## Supplemental Tables for "Genomics and biogeography of novel *Trichodesmium* isolates from the Sargasso Sea" (part 106 of 113)

### Sheet: S6_pangenome (continued)
unique_id	gene_cluster_id	bin_name	genome_name	gene_callers_id	num_genomes_gene_cluster_has_hits	num_genes_in_gene_cluster	max_num_paralogs	SCG	functional_homogeneity_index	geometric_homogeneity_index	combined_homogeneity_index	COG20_PATHWAY_ACC	COG20_PATHWAY	COG20_FUNCTION_ACC	COG20_FUNCTION	KOfam_ACC	KOfam	KEGG_BRITE_ACC	KEGG_BRITE	KEGG_Module_ACC	KEGG_Module	Pfam_ACC	Pfam	COG20_CATEGORY_ACC	COG20_CATEGORY	KEGG_Class_ACC	KEGG_Class	aa_sequence
155966	GC_00004985		USCT12UA	4741	14	14	1	0	0.992857	1	0.996416																	MSKYNERFDVKTESYSGLFNSGYNVTIRDNKTGKKYHASGSTPESARDMAWAKVPSKDRP
155967	GC_00004985		USCT13	1388	14	14	1	0	0.992857	1	0.996416																	MSKYNERFDVKTESYSGLFNSGYNVTIRDNKTGKKYHASGSTPESARDMAWAKVPSKDRP
155968	GC_00004985		USCT14	3833	14	14	1	0	0.992857	1	0.996416																	MSKYNERFDVKTESYSGLFNSGYNVTIRDNKTGKKYHASGSTPESARDMAWAKVPSKDRP
155969	GC_00004985		USCT33	879	14	14	1	0	0.992857	1	0.996416																	MSKYNERFDVKTESYSGLFNSGYNVTIRDNKTGKKYHASGSTPESARDMAWAKVPSKDRP
155970	GC_00004985		USCT42	2238	14	14	1	0	0.992857	1	0.996416																	MSKYNERFDVKTESYSGLFNSGYNVTIRDNKTGKKYHASGSTPESARDMAWAKVPSKDRP
155971	GC_00004985		USCT90	3159	14	14	1	0	0.992857	1	0.996416																	MSKYNERFDVKTERYSGLFSSGYNVTIRDNKTGKKYHASGSTPESARDMAWAKVPSKDRP
155972	GC_00004985		USCT94	1994	14	14	1	0	0.992857	1	0.996416																	MSKYNERFDVKTESYSGLFNSGYNVTIRDNKTGKKYHASGSTPESARDMAWAKVPSKDRP
155973	GC_00004985		USCT98	4803	14	14	1	0	0.992857	1	0.996416																	MSKYNERFDVKTESYSGLFNSGYNVTIRDNKTGKKYHASGSTPESARDMAWAKVPSKDRP
155974	GC_00004986		USCT11	3114	11	14	2	0	0.878714	0.755861	0.812671																	------MLKSAEC--GLKLTFRTTELYYERLQDNIYL---
155975	GC_00004986		USCT19	269	11	14	2	0	0.878714	0.755861	0.812671																	------MLKSAEC--GLKLTFRTTELYYERLQDNIYL---
155976	GC_00004986		USCT19	5097	11	14	2	0	0.878714	0.755861	0.812671																	------MLRAVFRLGTLKPTFRTTELYYERLQDNI-----
155977	GC_00004986		USCT21	5195	11	14	2	0	0.878714	0.755861	0.812671																	------MLKSAEC--GLKLTFRTTELYYERLQDNIYL---
155978	GC_00004986		USCT24UA	484	11	14	2	0	0.878714	0.755861	0.812671																	------MLKSAEC--GLKLTFRTTELYYERLQDNIYL---
155979	GC_00004986		USCT25	774	11	14	2	0	0.878714	0.755861	0.812671																	------MLKSAEC--GLKLTFRTTELYYERLQDNIYL---
155980	GC_00004986		USCT25	1104	11	14	2	0	0.878714	0.755861	0.812671																	---------------MLEPTFRTTELYYERLQDNI-----
155981	GC_00004986		USCT26	1798	11	14	2	0	0.878714	0.755861	0.812671																	------MLKSAEC--GLKLTFRTTELYYERLQDNIYL---
155982	GC_00004986		USCT26	2990	11	14	2	0	0.878714	0.755861	0.812671																	------MLRAVFRLGTLKPTFRTTELYYERLQDNI-----
155983	GC_00004986		USCT35	544	11	14	2	0	0.878714	0.755861	0.812671																	------MLKSAEC--GLKLTFRTTELYYERLQDNIYL---
155984	GC_00004986		USCT36	2760	11	14	2	0	0.878714	0.755861	0.812671																	------MLKSAEC--GLKLTFRTTELYYERLQDNIYL---
155985	GC_00004986		USCT90	4954	11	14	2	0	0.878714	0.755861	0.812671																	------MLKSAEC--GLKLTFRTTELYYERLQDNIYL---
155986	GC_00004986		USCT98	3499	11	14	2	0	0.878714	0.755861	0.812671																	------MLRAVFRLGTLKPTFRTTELYYERLQDNI-----
155987	GC_00004986		USCT99	4837	11	14	2	0	0.878714	0.755861	0.812671																	VAGRRKKEKDLIAPIIFKPTFRTTELYYNRLQDNIYLIYV
155988	GC_00004987		USCT09	270	14	14	1	0	1	0.975275	0.987483																	MWEEKLYKLYRLREINPPLPSRTNTSNLLI-TIYGVFKIK
155989	GC_00004987		USCT11	3840	14	14	1	0	1	0.975275	0.987483																	MWEEKLYKLYRLREINPPLPSRTNTSNLLI-TIYGVFKIK
155990	GC_00004987		USCT14	1059	14	14	1	0	1	0.975275	0.987483																	MWEEKLYKLYRLREINPPLPSRTNTSNLLI-TIYGVFKIK
155991	GC_00004987		USCT15UA	3932	14	14	1	0	1	0.975275	0.987483																	MWEEKLYKLYRLREINPPLPSRTNTSNLLI-TIYGVFKIK
155992	GC_00004987		USCT19	4217	14	14	1	0	1	0.975275	0.987483																	MWEEKLYKLYRLREINPPLPSRTNTSNLLITTIYGVFKIK
155993	GC_00004987		USCT24UA	3863	14	14	1	0	1	0.975275	0.987483																	MWEEKLYKLYRLREINPPLPSRTNTSNLLI-TIYGVFKIK
155994	GC_00004987		USCT25	2747	14	14	1	0	1	0.975275	0.987483																	MWEEKLYKLYRLREINPPLPSRTNTSNLLI-TIYGVFKIK
155995	GC_00004987		USCT26	492	14	14	1	0	1	0.975275	0.987483																	MWEEKLYKLYRLREINPPLPSRTNTSNLLI-TIYGVFKIK
155996	GC_00004987		USCT35	2103	14	14	1	0	1	0.975275	0.987483																	MWEEKLYKLYRLREINPPLPSRTNTSNLLI-TIYGVFKIK
155997	GC_00004987		USCT36	1947	14	14	1	0	1	0.975275	0.987483																	MWEEKLYKLYRLREINPPLPSRTNTSNLLITTIYGVFKIK
155998	GC_00004987		USCT80	2769	14	14	1	0	1	0.975275	0.987483																	MWEEKLYKLYRLREINPPLPSRTNTSNLLI-TIYGVFKIK
155999	GC_00004987		USCT90	4277	14	14	1	0	1	0.975275	0.987483																	MWEEKLYKLYRLREINPPLPSRTNTSNLLI-TIYGVFKIK
156000	GC_00004987		USCT98	2271	14	14	1	0	1	0.975275	0.987483																	MWEEKLYKLYRLREINPPLPSRTNTSNLLI-TIYGVFKIK
156001	GC_00004987		VI_I	2421	14	14	1	0	1	0.975275	0.987483																	MWEEKLYKLYRLREINPPLPSRTNTSNLLI-TIYGVFKIK
156002	GC_00004988		USCT02UA	3992	14	14	1	0	0.910256	0.708662	0.796908																	MKIQKKLTKIIIDGFDNNIKGWLISNKIFKILKRCDYLEKHFHLSVDRGSYDLIKIIDYKK-----------------------------------------------------------------
156003	GC_00004988		USCT03	2084	14	14	1	0	0.910256	0.708662	0.796908																	MKIQKKLTKIIIDGFDNNIKGWLISNKIFKILKRCDYLEKHFHLSVDRGSYDLIKIIDYKK-----------------------------------------------------------------
156004	GC_00004988		USCT08	4448	14	14	1	0	0.910256	0.708662	0.796908																	MKIQKKLTKIIIDGFDNNIKGWLISNKIFKILKRCDYLEKHFHLSVDRGSYDLIKIIDYKK-----------------------------------------------------------------
156005	GC_00004988		USCT09	4764	14	14	1	0	0.910256	0.708662	0.796908																	MEIKKISTTIIIDGFDQNIKGWLISKKLFKSLKKDEYLDKYYHLSVDGGRYDLVKIVSYIKSKKSEHSIKETFQYINVLDRCHKTLVRIRYLEKELIKKGEIEVEYYNMYTSDLLYKKELSVYVAQ
156006	GC_00004988		USCT12UA	5862	14	14	1	0	0.910256	0.708662	0.796908																	MKIQKKLTKIIIDGFDNNIKGWLISNKIFKILKRCDYLEKHFHLSVDRGSYDLIKIIDYKK-----------------------------------------------------------------
156007	GC_00004988		USCT13	4491	14	14	1	0	0.910256	0.708662	0.796908																	MKIQKKLTKIIIDGFDNNIKGWLISNKIFKILKRCDYLEKHFHLSVDRGSYDLIKIIDYKK-----------------------------------------------------------------
156008	GC_00004988		USCT14	1150	14	14	1	0	0.910256	0.708662	0.796908																	MKIQKKLTKIIIDGFDNNIKGWLISNKIFKILKRCDYLEKHFHLSVDRGSYDLIKIIDYKK-----------------------------------------------------------------
156009	GC_00004988		USCT15UA	4547	14	14	1	0	0.910256	0.708662	0.796908																	MKIQKKLTKIIIDGFDNNIKGWLISNKIFKILKRCDYLEKHFHLSVDRGSYDLIKIIDYKK-----------------------------------------------------------------
156010	GC_00004988		USCT19	3481	14	14	1	0	0.910256	0.708662	0.796908																	MEIKKISTKIIIDGFDKNIKGWLISKKLFKSFKKDEYLDKYYHLSVDGGRYDLVKIVSYIKSKKSEHSIKETFQYINVLDRCHKTLVRIRYLEKELIKKGEIEVEYYNMYTSDLLYKKELSVYVAQ
156011	GC_00004988		USCT24UA	3079	14	14	1	0	0.910256	0.708662	0.796908																	MKIQKKLTKIIIDGFDNNIKGWLISNKIFKILKRCDYLEKHFHLSVDRGSYDLIKIIDYKK-----------------------------------------------------------------
156012	GC_00004988		USCT35	5342	14	14	1	0	0.910256	0.708662	0.796908																	MEIKKISTKIIIDGFDKNIKGWLISKKLFKSFKKDEYLDKYYHLSVDGGRYDLVKIVSYIKSKKSEHSIKETFQYINVLDRCHKTLVRIRYLEKELIKKGEIEVEYYNMYTSDLLYKKELSVYVAQ
156013	GC_00004988		USCT42	2040	14	14	1	0	0.910256	0.708662	0.796908																	MKIQKKLTKIIIDGFDNNIKGWLISNKIFKILKRCDYLEKHFHLSVDRGSYDLIKIIDYKK-----------------------------------------------------------------
156014	GC_00004988		USCT80	2846	14	14	1	0	0.910256	0.708662	0.796908																	MKIQKKLTKIIIDGFDNNIKGWLISNKIFKILKRCDYLEKHFHLSVDRGSYDLIKIIDYKK-----------------------------------------------------------------
156015	GC_00004988		USCT99	4440	14	14	1	0	0.910256	0.708662	0.796908																	MKIQKKLTKIIIDGFDNNIKGWLISNKIFKILKRCDYLEKHFHLSVDRGSYDLIKIIDYKK-----------------------------------------------------------------
156016	GC_00004989		USCT02UA	3986	10	14	3	0	0.88055	0.837713	0.858597																	----MKTKKISTMMIVDGFNQEKGGWLISNKLYKDLKKTRYLDKYYRLSVDNGSWNVIKILDYRKSIETELPVMETIQYINALDKYNKALVRLRYLEIELIRKGEIDIEYKDNNHQRTISVYITE
156017	GC_00004989		USCT03	2078	10	14	3	0	0.88055	0.837713	0.858597																	----MKTKKISTMMIVDGFNQEKGGWLISNKLYKDLKKTRYLDKYYRLSVDNGSWNVIKILDYRKSIETELPVMETIQYINALDKYNKALVRLRYLEIELIRKGEIDIEYKDNNHQRTISVYITE
156018	GC_00004989		USCT11	1121	10	14	3	0	0.88055	0.837713	0.858597																	MNKPYKIKKISTKIIIDGFDQEKRGWLISNTLYKHLKRTEYLDRYYNLSVNNGSRNIIKILDYRKSNKTEIPIKETIQNIDALQKYNEALVRVRYLNSELIKKGEINIEYIDNSHKKTISVYVIQ
156019	GC_00004989		USCT11	5854	10	14	3	0	0.88055	0.837713	0.858597																	-------------MIVDRFNQEKGGWLISNKLYKDLKKTRYLDKYYRLSVDNGSWNVIKILDYRKSIETELPVMETIQYINALDKYNKALVRLRYLEIELIRKGEIDIEYKDNNHQRTISVYITE
156020	GC_00004989		USCT11	31	10	14	3	0	0.88055	0.837713	0.858597																	-------------------------------------------------------------------------METIQYINALDKYNKALVRLRYLEIELIRKGEIDIEYKDNNHQRTISVYITE
156021	GC_00004989		USCT12UA	5856	10	14	3	0	0.88055	0.837713	0.858597																	----MKTKKISTMMIVDGFNQEKGGWLISNKLYKDLKKTRYLDKYYRLSVDNGSWNVIKILDYRKSIETELPVMETIQYINALDKYNKALVRLRYLEIELIRKGEIDIEYKDNNHQRTISVYITE
156022	GC_00004989		USCT14	5455	10	14	3	0	0.88055	0.837713	0.858597																	MNKPYKIKKISTKIIIDGFDQEKRGWLISNTLYKHLKRTEYLDRYYNLSVNNGSRNIIKILDYRKSNKTEIPIKETIQNIDALQKYNEALVRVRYLNSELIKKGEINIEYIDNSHKKTISVYVIQ
156023	GC_00004989		USCT14	4396	10	14	3	0	0.88055	0.837713	0.858597																	-------------MIVDRFNQEKGGWLISNKLYKDLKKTRYLDKYYRLSVDNGSWNVIKILDYRKSIETELPVMETIQYINALDKYNKALVRLRYLEIELIRKGEIDIEYKDNNHQRTISVYITE
156024	GC_00004989		USCT24UA	3073	10	14	3	0	0.88055	0.837713	0.858597																	----MKTKKISTMMIVDGFNQEKGGWLISNKLYKDLKKTRYLDKYYRLVVL----------------------------------------------------------------------YM--
156025	GC_00004989		USCT33	1410	10	14	3	0	0.88055	0.837713	0.858597																	MNKPYKIKKISTRIIIDGFDKDKSGWLISNTLYKNLKRTEYLDKYYSLSVNNGSRNIIKILDYRKSNKTEIPIKETIQNIDALQKYNKALVRVRYLNSELIKKGEIDIEYIDNNHKKTISVYVIQ
156026	GC_00004989		USCT35	3359	10	14	3	0	0.88055	0.837713	0.858597																	MNKPYKIKKISTRIIIDGFDKDKSGWLISNTLYKNLKRTEYLDKYYSLSVNNGSRNIIKILDYRKSNKTEIPIKETIQNIDALQKYNKALVRVRYLNSELIKKGEIDIEYIDNNHKKTISVYVIQ
156027	GC_00004989		USCT35	2924	10	14	3	0	0.88055	0.837713	0.858597																	-------------MIVDGFNQEKGGWLISNKLYKDLKKTRYLDKYYRLSVDNGSWNVIKILDYRKSIETELPVMETIQYINALDKYNKALVRLRYLEIELIRKGEIDIEYKDNNHQRTISVYITE
156028	GC_00004989		USCT42	2034	10	14	3	0	0.88055	0.837713	0.858597																	----MKTKKISTMMIVDGFNQEKGGWLISNKLYKDLKKTRYLDKYYRLSVDNGSWNVIKILDYRKSIETELPVMETIQYINALDKYNKALVRLRYLEIELIRKGEIDIEYKDNNHQRTISVYITE
156029	GC_00004989		USCT91	2428	10	14	3	0	0.88055	0.837713	0.858597																	----MKTKKISTMMIVDGFNQEKGGWLISNKLYKDLKKTRYLDKYYCLSVDNGSWNVIKILDYRKSIETELPVMETIQYINALDKYNKALVRLRYLEIELIRKGEIDIEYKDNNHQRTISVYITE
156030	GC_00004990		H9_4	5608	13	14	2	0	0.926584	0.743568	0.825048			COG5421	Transposase									X	Mobilome: prophages, transposons			-------------------MIEFKKQVQFDSLMVADRAFYTQENIQIVDKLKWLSRVLLDVKAATLLVKSLENKDLITSQMQGYNYSHFKLYWKTF-----------------------------SAETRVI
156031	GC_00004990		H9_4	3817	13	14	2	0	0.926584	0.743568	0.825048			COG5421	Transposase									X	Mobilome: prophages, transposons			MWQTSFKSAQKFMVNFVVRIIEFKKQLQFDSLMVAYSAFYTQENIQIVDKLKWLSGLPLTVKAATLLAKSVENKDLITSQIPGYNYIEIKPNYAAVEQRWLLVESNKRKESDLKKLSKKIQKDKEACKKKLR
156032	GC_00004990		MAGR02	3497	13	14	2	0	0.926584	0.743568	0.825048			COG5421	Transposase									X	Mobilome: prophages, transposons			MWQTSFKSAQKFMVNFVVRIIEFKKQLQFDGLMVAYSAFYTQENIQIVDKLKWLSGLPLTVKAATLLAKSVENKDLITSQIPGSNYIEIKPNYAAVEQRWLLVESNKRKESDLKKLSKKIQKDKEACKKKLR
156033	GC_00004990		USCT11	4419	13	14	2	0	0.926584	0.743568	0.825048			COG5421	Transposase									X	Mobilome: prophages, transposons			-------------------MIEFKKQLQFDSLMVAYSAFYTQENIQIVDKLKWLNRVLLAVKAATLLVKSLENKDLITSQFQGYNYSHFKLYWKTF-----------------------------SAET---
156034	GC_00004990		USCT14	1451	13	14	2	0	0.926584	0.743568	0.825048			COG5421	Transposase									X	Mobilome: prophages, transposons			-------------------MIEFKKQLQFDSLMVAYSAFYTQENIQIVDKLKWLNRVLLAVKAATLLVKSLENKDLITSQFQGYNYSHFKLYWKTF-----------------------------SAET---
156035	GC_00004990		USCT19	451	13	14	2	0	0.926584	0.743568	0.825048			COG5421	Transposase									X	Mobilome: prophages, transposons			-------------------MIEFKKQLQFDSLMVAYSAFYTQENIQIVDKLKWLNRVLLAVKAATLLVKSLENKDLITSQFQGYNYSHFKLYWKTF-----------------------------SAET---
156036	GC_00004990		USCT21	3956	13	14	2	0	0.926584	0.743568	0.825048			COG5421	Transposase									X	Mobilome: prophages, transposons			-------------------MIEFKKQLQFDSLMVAYSAFYTQENIQIVDKLKWLNRVLLAVKAATLLVKSLENKDLITSQFQGYNYSHFKLYWKTF-----------------------------SAET---
156037	GC_00004990		USCT24UA	1751	13	14	2	0	0.926584	0.743568	0.825048			COG5421	Transposase									X	Mobilome: prophages, transposons			-------------------MIEFKKQLQFDSLMVAYSAFYTQENIQIVDKLKWLNRVLLAVKAATLLVKSLENKDLITSQFQGYNYSHFKLYWKTF-----------------------------SAET---
156038	GC_00004990		USCT25	2323	13	14	2	0	0.926584	0.743568	0.825048			COG5421	Transposase									X	Mobilome: prophages, transposons			-------------------MIEFKKQLQFDSLMVAYSAFYTQENIQIVDKLKWLNRVLLAVKAATLLVKSLENKDLITSQFQGYNYSHFKLYWKTF-----------------------------SAET---
156039	GC_00004990		USCT26	5845	13	14	2	0	0.926584	0.743568	0.825048			COG5421	Transposase									X	Mobilome: prophages, transposons			-------------------MIEFKKQLQFDSLMVAYSAFYTQENIQIVDKLKWLNRVLLAVKAATLLVKSLENKDLITSQFQGYNYSHFKLYWKTF-----------------------------SAET---
156040	GC_00004990		USCT35	286	13	14	2	0	0.926584	0.743568	0.825048			COG5421	Transposase									X	Mobilome: prophages, transposons			-------------------MIEFKKQLQFDSLMVAYSAFYTQENIQIVDKLKWLNRVLLAVKAATLLVKSLENKDLITSQFQGYNYSHFKLYWKTF-----------------------------SAET---
156041	GC_00004990		USCT36	3793	13	14	2	0	0.926584	0.743568	0.825048			COG5421	Transposase									X	Mobilome: prophages, transposons			-------------------MIEFKKQLQFDSLMVAYSAFYTQENIQIVDKLKWLNRVLLAVKAATLLVKSLENKDLITSQFQGYNYSHFKLYWKTF-----------------------------SAET---
156042	GC_00004990		USCT90	5245	13	14	2	0	0.926584	0.743568	0.825048			COG5421	Transposase									X	Mobilome: prophages, transposons			-------------------MIEFKKQLQFDSLMVAYSAFYTQENIQIVDKLKWLNRVLLAVKAATLLVKSLENKDLITSQFQGYNYSHFKLYWKTF-----------------------------SAET---
156043	GC_00004990		USCT98	2421	13	14	2	0	0.926584	0.743568	0.825048			COG5421	Transposase									X	Mobilome: prophages, transposons			-------------------MIEFKKQLQFDSLMVAYSAFYTQENIQIVDKLKWLNRVLLAVKAATLLVKSLENKDLITSQFQGYNYSHFKLYWKTF-----------------------------SAET---
156044	GC_00004991		H9_4	1539	14	14	1	0	0.993646	1	0.996813																	MMKVFPLEEDGRSQQQVQRPRPLCRKSFAIMDGEFSALSSFLEGAVKLL
156045	GC_00004991		MAGR02	1415	14	14	1	0	0.993646	1	0.996813																	MMKVFPLEEDGRSQQQVQRPRPLCRKSFAIMDGEFSALSSFLEGAVKLL
156046	GC_00004991		USCT02UA	2007	14	14	1	0	0.993646	1	0.996813																	MMKVFPLEEDGRSQQQVQRPRPLCRKSFAIMDGEFSALSSFLEGAVTLL
156047	GC_00004991		USCT03	2608	14	14	1	0	0.993646	1	0.996813																	MMKVFPLEEDGRSQQQVQRPRPLCRKSFAIMDGEFSALSSFLEGAVTLL
156048	GC_00004991		USCT08	5351	14	14	1	0	0.993646	1	0.996813																	MMKVFPLEEDGRSQQQVQRPRPLCRKSFAIMDGEFSALSSFLEGAVTLL
156049	GC_00004991		USCT12UA	2795	14	14	1	0	0.993646	1	0.996813																	MMKVFPLEEDGRSQQQVQRPRPLCRKSFAIMDGEFSALSSFLEGAVTLL
156050	GC_00004991		USCT13	4030	14	14	1	0	0.993646	1	0.996813																	MMKVFPLEEDGRSQQQVQRPRPLCRKSFAIMDGEFSALSSFLEGAVTLL
156051	GC_00004991		USCT15UA	2160	14	14	1	0	0.993646	1	0.996813																	MMKVFPLEEDGRSQQQVQRPRPLCRKSFAIMDGEFSALSSFLEGAVTLL
156052	GC_00004991		USCT33	4788	14	14	1	0	0.993646	1	0.996813																	MMKVFPLEEDGRSQQQVQRPRPLCRKSFAIMDGEFSALSSFLEGAVTLL
156053	GC_00004991		USCT42	3216	14	14	1	0	0.993646	1	0.996813																	MMKVFPLEEDGRSQQQVQRPRPLCRKSFAIMDGEFSALSSFLEGAVTLL
156054	GC_00004991		USCT80	6290	14	14	1	0	0.993646	1	0.996813																	MMKVFPLEEDGRSQQQVQRPRPLCRKSFAIMDGEFSALSSFLEGAVTLL
156055	GC_00004991		USCT91	1834	14	14	1	0	0.993646	1	0.996813																	MMKVFPLEEDGRSQQQVQRPRPLCRKSFAIMDGEFSALSSFLEGAVTLL
156056	GC_00004991		USCT94	5072	14	14	1	0	0.993646	1	0.996813																	MMKVFPLEEDGRSQQQVQRPRPLCRKSFAIMDGEFSALSSFLEGAITLL
156057	GC_00004991		USCT99	1806	14	14	1	0	0.993646	1	0.996813																	MMKVFPLEEDGRSQQQVQRPRPLCRKSFAIMDGEFSALSSFLEGAVTLL
156058	GC_00004992		H9_4	3540	14	14	1	0	0.985951	1	0.992926																	MMNDSWFSTVSRQREQKIQINSTEVYQSLYLEIQQRLKLDTSVVQVLKWIFFMVEEAFENYQTQHDTKIAQLTTGALNN
156059	GC_00004992		USCT11	84	14	14	1	0	0.985951	1	0.992926																	MMNDSWFSTVSRQREQKIQINSTEVYQSLYLEIQQRLKLDTSVVQVLKRIVFMAEEAFENYQTQHDTKIAQLTTGALNN
156060	GC_00004992		USCT14	5924	14	14	1	0	0.985951	1	0.992926																	MMNDSWFSTVSRQREQKIQINSTEVYQSLYLEIQQRLKLDTSVVQVLKRIVFMAEEAFENYQTQHDTKIAQLTTGALNN
156061	GC_00004992		USCT19	3925	14	14	1	0	0.985951	1	0.992926																	MMNDSWFSTVSRQREQKIQINSTEVYQSLYLEIQQRLKLDTSVVQVLKRIVFMAEEAFENYQTQHDTKIAQLTTGALNN
156062	GC_00004992		USCT21	3073	14	14	1	0	0.985951	1	0.992926																	MMNDSWFSTVSRQREQKIQINSTEVYQSLYLEIQQRLKLDTSVVQVLKRIVFMAEEAFENYQTQHDTKIAQLTTGALNN
156063	GC_00004992		USCT24UA	544	14	14	1	0	0.985951	1	0.992926																	MMNDSWFSTVSRQREQKIQINSTEVYQSLYLEIQQRLKLDTSVVQVLKRIVFMAEEAFENYQTQHDTKIAQLTTGALNN
156064	GC_00004992		USCT25	2974	14	14	1	0	0.985951	1	0.992926																	MMNDSWFSTVSRQREQKIQINSTEVYQSLYLEIQQRLKLDTSVVQVLKRIVFMAEEAFENYQTQHDTKIAQLTTGALNN
156065	GC_00004992		USCT26	3544	14	14	1	0	0.985951	1	0.992926																	MMNDSWFSTVSRQREQKIQINSTEVYQSLYLEIQQRLKLDTSVVQVLKRIVFMAEEAFENYQTQHDTKIAQLTTGALNN
156066	GC_00004992		USCT33	1494	14	14	1	0	0.985951	1	0.992926																	MMNDSWFSTVSRQLEQKIQINSTEVYQSLYLEIQQRLKLDTSVVQVLKWIFFMVEEAFENYQTQHDTKIAQLTTGALNN
156067	GC_00004992		USCT35	2517	14	14	1	0	0.985951	1	0.992926																	MMNDSWFSTVSRQREQKIQINSTEVYQSLYLEIQQRLKLDTSVVQVLKRIVFMAEEAFENYQTQHDTKIAQLTTGALNN
156068	GC_00004992		USCT36	2427	14	14	1	0	0.985951	1	0.992926																	MMNDSWFSTVSRQREQKIQINSTEVYQSLYLEIQQRLKLDTSVVQVLKRIVFMAEEAFENYQTQHDTKIAQLTTGALNN
156069	GC_00004992		USCT90	2668	14	14	1	0	0.985951	1	0.992926																	MMNDSWFSTVSRQREQKIQINSTEVYQSLYLEIQQRLKLDTSVVQVLKRIVFMAEEAFENYQTQHDTKIAQLTTGALNN
156070	GC_00004992		USCT98	5351	14	14	1	0	0.985951	1	0.992926																	MMNDSWFSTVSRQREQKIQINSTEVYQSLYLEIQQRLKLDTSVVQVLKRIVFMAEEAFENYQTQHDTKIAQLTTGALNN
156071	GC_00004992		USCT99	4351	14	14	1	0	0.985951	1	0.992926																	MMNDSWFSTVSRQLEQKIQINSTEVYQSLYLEIQQRLKLDTSVVQVLKWIFFMVEEAFENYQTQHDTKIAQLTTGALNN
156072	GC_00004993		H9_4	1470	14	14	1	0	0.988598	0.695312	0.816415			COG5433	Predicted transposase YbfD/YdcC associated with H repeats (YhhI)									X	Mobilome: prophages, transposons			-------------------------------------------------------------------------------------------------------------------MMSNIVDEVEPFGEWKNLKSIGFVDYFRSEKNGEITCERRYYISSLDNNAEVLAEAIRSHWRIENQLNWVM
156073	GC_00004993		IMS101	3499	14	14	1	0	0.988598	0.695312	0.816415			COG5433	Predicted transposase YbfD/YdcC associated with H repeats (YhhI)							PF01609.27	Transposase DDE domain	X	Mobilome: prophages, transposons			MVSAWATANRLVLGQIKVDNKSNEITAIPKLLKVLSISGCLVTIDAMGCQKEIVKQITEKNADYVIILKKNQGDFYQRVEKLLNKLFKNEREKSPQSDYCISDLTRGRIEGRYYYMMSNIVDEVDPFGE---------------------------------------------------------
156074	GC_00004993		T2175	4386	14	14	1	0	0.988598	0.695312	0.816415			COG5433	Predicted transposase YbfD/YdcC associated with H repeats (YhhI)							PF01609.27	Transposase DDE domain	X	Mobilome: prophages, transposons			MVSAWATANRLVLGQIKVDNKSNEITAIPKLLKVLSISGCLVTIDAMGCQKEIVKQITEKNADYVITLKKNQGDFYQRVEKLLNKLFKNEREKSPQSDYCISDLPR--------------------------------------------------------------------------------
156075	GC_00004993		USCT11	1904	14	14	1	0	0.988598	0.695312	0.816415			COG5433	Predicted transposase YbfD/YdcC associated with H repeats (YhhI)							PF01609.27	Transposase DDE domain	X	Mobilome: prophages, transposons			----------------------------------------------MGCQKKIVKQITEQNADYVITLKKNQGYFYQRVEKLLNKLSKNEREKSPQSDYCISDLTRGRIEGRYYYMMSNIVDEVDPFGEWKNLKSIGFVDYFRSEKNGEITCERRYYISSLDNNAEVLAEAIRSHWRIENQLNWVM
156076	GC_00004993		USCT14	2798	14	14	1	0	0.988598	0.695312	0.816415			COG5433	Predicted transposase YbfD/YdcC associated with H repeats (YhhI)							PF01609.27	Transposase DDE domain	X	Mobilome: prophages, transposons			----------------------------------------------MGCQKKIVKQITEQNADYVITLKKNQGYFYQRVEKLLNKLSKNEREKSPQSDYCISDLTRGRIEGRYYYMMSNIVDEVDPFGEWKNLKSIGFVDYFRSEKNGEITCERRYYISSLDNNAEVLAEAIRSHWRIENQLNWVM
156077	GC_00004993		USCT19	5218	14	14	1	0	0.988598	0.695312	0.816415			COG5433	Predicted transposase YbfD/YdcC associated with H repeats (YhhI)							PF01609.27	Transposase DDE domain	X	Mobilome: prophages, transposons			----------------------------------------------MGCQKKIVKQITEQNADYVITLKKNQGYFYQRVEKLLNKLSKNEREKSPQSDYCISDLTRGRIEGRYYYMMSNIVDEVDPFGEWKNLKSIGFVDYFRSEKNGEITCERRYYISSLDNNAEVLAEAIRSHWRIENQLNWVM
156078	GC_00004993		USCT21	3638	14	14	1	0	0.988598	0.695312	0.816415			COG5433	Predicted transposase YbfD/YdcC associated with H repeats (YhhI)							PF01609.27	Transposase DDE domain	X	Mobilome: prophages, transposons			----------------------------------------------MGCQKKIVKQITEQNADYVITLKKNQGYFYQRVEKLLNKLSKNEREKSPQSDYCISDLTRGRIEGRYYYMMSNIVDEVDPFGEWKNLKSIGFVDYFRSEKNGEITCERRYYISSLDNNAEVLAEAIRSHWRIENQLNWVM
156079	GC_00004993		USCT24UA	4595	14	14	1	0	0.988598	0.695312	0.816415			COG5433	Predicted transposase YbfD/YdcC associated with H repeats (YhhI)							PF01609.27	Transposase DDE domain	X	Mobilome: prophages, transposons			----------------------------------------------MGCQKKIVKQITEQNADYVITLKKNQGYFYQRVEKLLNKLSKNEREKSPQSDYCISDLTRGRIEGRYYYMMSNIVDEVDPFGEWKNLKSIGFVDYFRSEKNGEITCERRYYISSLDNNAEVLAEAIRSHWRIENQLNWVM
156080	GC_00004993		USCT25	4486	14	14	1	0	0.988598	0.695312	0.816415			COG5433	Predicted transposase YbfD/YdcC associated with H repeats (YhhI)							PF01609.27	Transposase DDE domain	X	Mobilome: prophages, transposons			----------------------------------------------MGCQKKIVKQITEQNADYVITLKKNQGYFYQRVEKLLNKLSKNEREKSPQSDYCISDLTRGRIEGRYYYMMSNIVDEVDPFGEWKNLKSIGFVDYFRSEKNGEITCERRYYISSLDNNAEVLAEAIRSHWRIENQLNWVM
156081	GC_00004993		USCT26	1738	14	14	1	0	0.988598	0.695312	0.816415			COG5433	Predicted transposase YbfD/YdcC associated with H repeats (YhhI)							PF01609.27	Transposase DDE domain	X	Mobilome: prophages, transposons			----------------------------------------------MGCQKKIVKQITEQNADYVITLKKNQGYFYQRVEKLLNKLSKNEREKSPQSDYCISDLTRGRIEGRYYYMMSNIVDEVDPFGEWKNLKSIGFVDYFRSEKNGEITCERRYYISSLDNNAEVLAEAIRSHWRIENQLNWVM
156082	GC_00004993		USCT35	4134	14	14	1	0	0.988598	0.695312	0.816415			COG5433	Predicted transposase YbfD/YdcC associated with H repeats (YhhI)							PF01609.27	Transposase DDE domain	X	Mobilome: prophages, transposons			----------------------------------------------MGCQKKIVKQITEQNADYVITLKKNQGYFYQRVEKLLNKLSKNEREKSPQSDYCISDLTRGRIEGRYYYMMSNIVDEVDPFGEWKNLKSIGFVDYFRSEKNGEITCERRYYISSLDNNAEVLAEAIRSHWRIENQLNWVM
156083	GC_00004993		USCT36	5953	14	14	1	0	0.988598	0.695312	0.816415			COG5433	Predicted transposase YbfD/YdcC associated with H repeats (YhhI)							PF01609.27	Transposase DDE domain	X	Mobilome: prophages, transposons			----------------------------------------------MGCQKKIVKQITEQNADYVITLKKNQGYFYQRVEKLLNKLSKNEREKSPQSDYCISDLTRGRIEGRYYYMMSNIVDEVDPFGEWKNLKSIGFVDYFRSEKNGEITCERRYYISSLDNNAEVLAEAIRSHWRIENQLNWVM
156084	GC_00004993		USCT90	9	14	14	1	0	0.988598	0.695312	0.816415			COG5433	Predicted transposase YbfD/YdcC associated with H repeats (YhhI)							PF01609.27	Transposase DDE domain	X	Mobilome: prophages, transposons			----------------------------------------------MGCQKKIVKQITEQNADYVITLKKNQGYFYQRVEKLLNKLSKNEREKSPQSDYCISDLTRGRIEGRYYYMMSNIVDEVDPFGEWKNLKSIGFVDYFRSEKNGEITCERRYYISSLDNNAEVLAEAIRSHWRIENQLNWVM
156085	GC_00004993		USCT98	121	14	14	1	0	0.988598	0.695312	0.816415			COG5433	Predicted transposase YbfD/YdcC associated with H repeats (YhhI)							PF01609.27	Transposase DDE domain	X	Mobilome: prophages, transposons			----------------------------------------------MGCQKKIVKQITEQNADYVITLKKNQGYFYQRVEKLLNKLSKNEREKSPQSDYCISDLTRGRIEGRYYYMMSNIVDEVDPFGEWKNLKSIGFVDYFRSEKNGEITCERRYYISSLDNNAEVLAEAIRSHWRIENQLNWVM
156086	GC_00004994		USCT02UA	1730	14	14	1	0	1	0.722498	0.838896																	------------------SLSELEIEQLHHSGQVFQEIISQLKL
156087	GC_00004994		USCT03	3531	14	14	1	0	1	0.722498	0.838896																	------------------SLSELEIEQLHHSGQVFQEIISQLKL
156088	GC_00004994		USCT09	3170	14	14	1	0	1	0.722498	0.838896																	---------------------ELEIEQLHHSGQVFQEIISQLKL
156089	GC_00004994		USCT11	3143	14	14	1	0	1	0.722498	0.838896																	---------------------ELEIEQLHHSGQVFQEIISQLKL
156090	GC_00004994		USCT12UA	5712	14	14	1	0	1	0.722498	0.838896																	LLQGLLKNQGIVVGQINLSLSELEIEQLHHSGQVFQEIISQLKL
156091	GC_00004994		USCT13	4101	14	14	1	0	1	0.722498	0.838896																	---------------------ELEIEQLHHSGQVFQEIISQLKL
156092	GC_00004994		USCT14	4417	14	14	1	0	1	0.722498	0.838896																	---------------------ELEIEQLHHSGQVFQEIISQLKL
156093	GC_00004994		USCT19	3180	14	14	1	0	1	0.722498	0.838896																	---------------------ELEIEQLHHSGQVFQEIISQLKL
156094	GC_00004994		USCT21	4931	14	14	1	0	1	0.722498	0.838896																	---------------------ELEIEQLHHSGQVFQEIISQLKL
156095	GC_00004994		USCT24UA	4168	14	14	1	0	1	0.722498	0.838896																	---------------------ELEIEQLHHSGQVFQEIISQLKL
156096	GC_00004994		USCT26	3083	14	14	1	0	1	0.722498	0.838896																	---------------------ELEIEQLHHSGQVFQEIISQLKL
156097	GC_00004994		USCT90	2442	14	14	1	0	1	0.722498	0.838896																	---------------------ELEIEQLHHSGQVFQEIISQLKL
156098	GC_00004994		USCT98	942	14	14	1	0	1	0.722498	0.838896																	---------------------ELEIEQLHHSGQVFQEIISQLKL
156099	GC_00004994		VI_I	2134	14	14	1	0	1	0.722498	0.838896																	---------------------ELEIEQLHHSGQVFQEIISQLKL
156100	GC_00004995		USCT09	2211	14	14	1	0	0.993205	0.976386	0.984724			COG0732	Restriction endonuclease S subunit (HsdS) (PDB:1YDX)	K01154	type I restriction enzyme, S subunit [EC:3.1.21.3]	ko01000|ko02048	Enzymes>>>2. Transferases>>>2.1 Transferring one-carbon groups>>>2.1.1 Methyltransferases>>>2.1.1.72 site-specific DNA-methyltransferase (adenine-specific)|Prokaryotic defense system>>>Restriction and modification system (R-M system)>>>Type I R-M system					V	Defense mechanisms			MAESRSGTFPQITFDSISYFPIILAPKSIQISFLNLISPFEKQINQNNLQSETLANIRDTLLPKLMSGEIRVKEAETIIKEVN
156101	GC_00004995		USCT11	4331	14	14	1	0	0.993205	0.976386	0.984724			COG0732	Restriction endonuclease S subunit (HsdS) (PDB:1YDX)	K01154	type I restriction enzyme, S subunit [EC:3.1.21.3]	ko01000|ko02048	Enzymes>>>2. Transferases>>>2.1 Transferring one-carbon groups>>>2.1.1 Methyltransferases>>>2.1.1.72 site-specific DNA-methyltransferase (adenine-specific)|Prokaryotic defense system>>>Restriction and modification system (R-M system)>>>Type I R-M system					V	Defense mechanisms			MAESRSGTFPQITFDSISYFPIILAPKSIQISFLNLISPFEKQINQNNLQSETLANIRDTLLPKLMSGEIRVKEAETIIKEVN
156102	GC_00004995		USCT14	3486	14	14	1	0	0.993205	0.976386	0.984724			COG0732	Restriction endonuclease S subunit (HsdS) (PDB:1YDX)	K01154	type I restriction enzyme, S subunit [EC:3.1.21.3]	ko01000|ko02048	Enzymes>>>2. Transferases>>>2.1 Transferring one-carbon groups>>>2.1.1 Methyltransferases>>>2.1.1.72 site-specific DNA-methyltransferase (adenine-specific)|Prokaryotic defense system>>>Restriction and modification system (R-M system)>>>Type I R-M system					V	Defense mechanisms			MAESRSGTFPQITFDSISYFPIILAPKSIQISFLNLISPFEKQINQNNLQSETLANIRDTLLPKLMSGEIRVKEAETIIKEVN
156103	GC_00004995		USCT19	2329	14	14	1	0	0.993205	0.976386	0.984724			COG0732	Restriction endonuclease S subunit (HsdS) (PDB:1YDX)	K01154	type I restriction enzyme, S subunit [EC:3.1.21.3]	ko01000|ko02048	Enzymes>>>2. Transferases>>>2.1 Transferring one-carbon groups>>>2.1.1 Methyltransferases>>>2.1.1.72 site-specific DNA-methyltransferase (adenine-specific)|Prokaryotic defense system>>>Restriction and modification system (R-M system)>>>Type I R-M system					V	Defense mechanisms			MAESRSGTFPQITFDSISYFPIILAPKSIQISFLNLISPFEKQINQNNLQSETLANIRDTLLPKLMSGEIRVKEAETIIKEVN
156104	GC_00004995		USCT21	4861	14	14	1	0	0.993205	0.976386	0.984724			COG0732	Restriction endonuclease S subunit (HsdS) (PDB:1YDX)	K01154	type I restriction enzyme, S subunit [EC:3.1.21.3]	ko01000|ko02048	Enzymes>>>2. Transferases>>>2.1 Transferring one-carbon groups>>>2.1.1 Methyltransferases>>>2.1.1.72 site-specific DNA-methyltransferase (adenine-specific)|Prokaryotic defense system>>>Restriction and modification system (R-M system)>>>Type I R-M system					V	Defense mechanisms			MAESRSGTFPQITFDSISYFPIILAPKSIQISFLNLISPFEKQINQNNLQSETLANIRDTLLPKLMSGEIRVKEAETIIKEVN
156105	GC_00004995		USCT26	5373	14	14	1	0	0.993205	0.976386	0.984724			COG0732	Restriction endonuclease S subunit (HsdS) (PDB:1YDX)	K01154	type I restriction enzyme, S subunit [EC:3.1.21.3]	ko01000|ko02048	Enzymes>>>3. Hydrolases>>>3.1 Acting on ester bonds>>>3.1.21 Endodeoxyribonucleases producing 5'-phosphomonoesters>>>3.1.21.3 type I site-specific deoxyribonuclease|Prokaryotic defense system>>>Restriction and modification system (R-M system)>>>Type I R-M system					V	Defense mechanisms			MAESRSGTFPQITFDSISYFPIILAPKSIQISFLNLISPFEKQINQNNLQSETLANIRDTLLPKLMSREIRVKEAETIIKEVN
156106	GC_00004995		USCT33	3756	14	14	1	0	0.993205	0.976386	0.984724			COG0732	Restriction endonuclease S subunit (HsdS) (PDB:1YDX)	K01154	type I restriction enzyme, S subunit [EC:3.1.21.3]	ko01000|ko02048	Enzymes>>>2. Transferases>>>2.1 Transferring one-carbon groups>>>2.1.1 Methyltransferases>>>2.1.1.72 site-specific DNA-methyltransferase (adenine-specific)|Prokaryotic defense system>>>Restriction and modification system (R-M system)>>>Type I R-M system					V	Defense mechanisms			MAESRSGTFPQITFDSISYFPIILAPKSIQISFLNLISPFEKQINQNNLQSETLANIRDTLLPKLMSGEIRVKEAETIIKEVN
156107	GC_00004995		USCT35	5244	14	14	1	0	0.993205	0.976386	0.984724			COG0732	Restriction endonuclease S subunit (HsdS) (PDB:1YDX)	K01154	type I restriction enzyme, S subunit [EC:3.1.21.3]	ko01000|ko02048	Enzymes>>>2. Transferases>>>2.1 Transferring one-carbon groups>>>2.1.1 Methyltransferases>>>2.1.1.72 site-specific DNA-methyltransferase (adenine-specific)|Prokaryotic defense system>>>Restriction and modification system (R-M system)>>>Type I R-M system					V	Defense mechanisms			MAESRSGTFPQITFDSISYFPIILAPKSIQISFLNLISPFEKQINQNNLQSETLANIRDTLLPKLMSGEIRVKEAETIIKEVN
156108	GC_00004995		USCT36	3157	14	14	1	0	0.993205	0.976386	0.984724			COG0732	Restriction endonuclease S subunit (HsdS) (PDB:1YDX)	K01154	type I restriction enzyme, S subunit [EC:3.1.21.3]	ko01000|ko02048	Enzymes>>>2. Transferases>>>2.1 Transferring one-carbon groups>>>2.1.1 Methyltransferases>>>2.1.1.72 site-specific DNA-methyltransferase (adenine-specific)|Prokaryotic defense system>>>Restriction and modification system (R-M system)>>>Type I R-M system					V	Defense mechanisms			MAESRSGTFPQITFDSISYFPIILAPKSIQISFLNLISPFEKQINQNNLQSETLANIRDTLLPKLMSGEIRVKEAETIIKEVN
156109	GC_00004995		USCT90	3938	14	14	1	0	0.993205	0.976386	0.984724			COG0732	Restriction endonuclease S subunit (HsdS) (PDB:1YDX)									V	Defense mechanisms			MAESRSGTFPQITFDSISYFPIILAPKSIQISFLNLISPFEKQIKQNNLQSETLANIRDTLLPKLMSG---------------
156110	GC_00004995		USCT91	775	14	14	1	0	0.993205	0.976386	0.984724			COG0732	Restriction endonuclease S subunit (HsdS) (PDB:1YDX)	K01154	type I restriction enzyme, S subunit [EC:3.1.21.3]	ko01000|ko02048	Enzymes>>>2. Transferases>>>2.1 Transferring one-carbon groups>>>2.1.1 Methyltransferases>>>2.1.1.72 site-specific DNA-methyltransferase (adenine-specific)|Prokaryotic defense system>>>Restriction and modification system (R-M system)>>>Type I R-M system					V	Defense mechanisms			MAESRSGTFPQITFDSISYFPIILAPKSIQISFLNLISPFEKQIKQNNLQSETLANIRDTLLPKLMSGEIRVKEAETIIKEVN
156111	GC_00004995		USCT98	824	14	14	1	0	0.993205	0.976386	0.984724			COG0732	Restriction endonuclease S subunit (HsdS) (PDB:1YDX)	K01154	type I restriction enzyme, S subunit [EC:3.1.21.3]	ko01000|ko02048	Enzymes>>>2. Transferases>>>2.1 Transferring one-carbon groups>>>2.1.1 Methyltransferases>>>2.1.1.72 site-specific DNA-methyltransferase (adenine-specific)|Prokaryotic defense system>>>Restriction and modification system (R-M system)>>>Type I R-M system					V	Defense mechanisms			MAESRSGTFPQITFDSISYFPIILAPKSIQISFLNLISPFEKQINQNNLQSETLANIRDTLLPKLMSGEIRVKEAETIIKEVN
156112	GC_00004995		USCT99	4952	14	14	1	0	0.993205	0.976386	0.984724			COG0732	Restriction endonuclease S subunit (HsdS) (PDB:1YDX)	K01154	type I restriction enzyme, S subunit [EC:3.1.21.3]	ko01000|ko02048	Enzymes>>>3. Hydrolases>>>3.1 Acting on ester bonds>>>3.1.21 Endodeoxyribonucleases producing 5'-phosphomonoesters>>>3.1.21.3 type I site-specific deoxyribonuclease|Prokaryotic defense system>>>Restriction and modification system (R-M system)>>>Type I R-M system					V	Defense mechanisms			MAESRSGTFPQITFDSISYFPIILAPKSIQISFLNLISPFEKQINQNNLQSEILANIRDTLLPKLMSGEIRVKEAETIIKEVN
156113	GC_00004995		VI_I	112	14	14	1	0	0.993205	0.976386	0.984724			COG0732	Restriction endonuclease S subunit (HsdS) (PDB:1YDX)	K01154	type I restriction enzyme, S subunit [EC:3.1.21.3]	ko01000|ko02048	Enzymes>>>2. Transferases>>>2.1 Transferring one-carbon groups>>>2.1.1 Methyltransferases>>>2.1.1.72 site-specific DNA-methyltransferase (adenine-specific)|Prokaryotic defense system>>>Restriction and modification system (R-M system)>>>Type I R-M system					V	Defense mechanisms			MAESRSGTFPQITFDSISYFPIILAPKSIQISFLNLISPFEKQINQNNLQSETLANIRDTLLPKLMSGEIRVKEAETIIKEVN
156114	GC_00004996		USCT02UA	4350	13	14	2	0	0.995343	0.807233	0.891473			COG5285	Ectoine hydroxylase-related dioxygenase, phytanoyl-CoA dioxygenase (PhyH) family (PhyH) (PDB:2A1X)	K00477	phytanoyl-CoA hydroxylase [EC:1.14.11.18]	ko00001|ko01000	KEGG Orthology (KO)>>>09100 Metabolism>>>09110 Biosynthesis of other secondary metabolites>>>00332 Carbapenem biosynthesis [PATH:ko00332]|Enzymes>>>1. Oxidoreductases>>>1.14 Acting on paired donors, with incorporation or reduction of molecular oxygen>>>1.14.20 With 2-oxoglutarate as one donor, and the other dehydrogenated>>>1.14.20.-			PF05721.19	Phytanoyl-CoA dioxygenase (PhyH)	Q	Secondary metabolites biosynthesis, transport and catabolism			MQNPKEYYDTNGYYVFKKLISQELIDNILAKYQADILSSKKHFFRQSTNRWEKNKISKYGYSETSFRDIHDYPNYSNFSEAALAIFCCQPIREALTELTGSSGHNLMQSMFFDQNTETPAHQDWYYLDSLPNGHLLAGWFALEDIQEAAGRFYVLPKTNLIDFDLTADEKASTNVYVNKINEYVDTHFHEINAPALEKGDVLFWNSRTIHGALPTQDSKFSRKSLTAHYLPSQYHFGSRYRLTPHKVEYSNYKEMQYKLVPDMYKKYSLPAKIRTDLYNFLWEKPKIMRLYQGVKKLLKKSS---------------
156115	GC_00004996		USCT03	854	13	14	2	0	0.995343	0.807233	0.891473			COG5285	Ectoine hydroxylase-related dioxygenase, phytanoyl-CoA dioxygenase (PhyH) family (PhyH) (PDB:2A1X)	K00477	phytanoyl-CoA hydroxylase [EC:1.14.11.18]	ko00001|ko01000	KEGG Orthology (KO)>>>09100 Metabolism>>>09110 Biosynthesis of other secondary metabolites>>>00332 Carbapenem biosynthesis [PATH:ko00332]|Enzymes>>>1. Oxidoreductases>>>1.14 Acting on paired donors, with incorporation or reduction of molecular oxygen>>>1.14.20 With 2-oxoglutarate as one donor, and the other dehydrogenated>>>1.14.20.-			PF05721.19	Phytanoyl-CoA dioxygenase (PhyH)	Q	Secondary metabolites biosynthesis, transport and catabolism			MQNPKEYYDTNGYYVFKKLISQELIDNILAKYQADILSSKKHFFRQSTNRWEKNKISKYGYSETSFRDIHDYPNYSNFSEAALAIFCCQPIREALTELTGSSGHNLMQSMFFDQNTETPAHQDWYYLDSLPNGHLLAGWFALEDIQEAAGRFYVLPKTNLIDFDLTADEKASTNVYVNKINEYVDTHFHEINAPALEKGDVLFWNSRTIHGALPTQDSKFSRKSLTAHYLPSQYHFGSRYRLTPHKVEYSNYKEMQYKLVPDMYKKYSLPAKIRTDLYNFLWEKPKIMRLYQGVKKLLKKSS---------------
156116	GC_00004996		USCT08	6277	13	14	2	0	0.995343	0.807233	0.891473			COG5285	Ectoine hydroxylase-related dioxygenase, phytanoyl-CoA dioxygenase (PhyH) family (PhyH) (PDB:2A1X)	K00477	phytanoyl-CoA hydroxylase [EC:1.14.11.18]	ko00001|ko01000	KEGG Orthology (KO)>>>09100 Metabolism>>>09110 Biosynthesis of other secondary metabolites>>>00332 Carbapenem biosynthesis [PATH:ko00332]|Enzymes>>>1. Oxidoreductases>>>1.14 Acting on paired donors, with incorporation or reduction of molecular oxygen>>>1.14.20 With 2-oxoglutarate as one donor, and the other dehydrogenated>>>1.14.20.-			PF05721.19	Phytanoyl-CoA dioxygenase (PhyH)	Q	Secondary metabolites biosynthesis, transport and catabolism			MQNPKEYYDTNGYYVFKKLISQELIDNILAKYQADILSSKKHFFRQSTNRWEKNKISKYGYSETSFRDIHDYPNYSNFSEAALAIFCCQPIREALTELTGSSGHNLMQSMFFDQNTETPAHQDWYYLDSLPNGHLLAGWFALEDIQEAAGRFYVLPKTNLIDFDLTADEKASTNVYVNKINEYVDTHFHEINAPALEKGDVLFWNSRTIHGALPTQDSKFSRKSLTAHYLPSQYHFGSRYRLTPHKVEYSNYKEMQYKLVPDMYKKYSLPAKIRTDLYNFLWEKPKIMRLYQGVKKLLKKSS---------------
156117	GC_00004996		USCT12UA	339	13	14	2	0	0.995343	0.807233	0.891473			COG5285	Ectoine hydroxylase-related dioxygenase, phytanoyl-CoA dioxygenase (PhyH) family (PhyH) (PDB:2A1X)	K00477	phytanoyl-CoA hydroxylase [EC:1.14.11.18]	ko00001|ko01000	KEGG Orthology (KO)>>>09100 Metabolism>>>09110 Biosynthesis of other secondary metabolites>>>00332 Carbapenem biosynthesis [PATH:ko00332]|Enzymes>>>1. Oxidoreductases>>>1.14 Acting on paired donors, with incorporation or reduction of molecular oxygen>>>1.14.20 With 2-oxoglutarate as one donor, and the other dehydrogenated>>>1.14.20.-			PF05721.19	Phytanoyl-CoA dioxygenase (PhyH)	Q	Secondary metabolites biosynthesis, transport and catabolism			MQNPKEYYDTNGYYVFKKLISQELIDNILAKYQADILSSKKHFFRQSTNRWEKNKISKYGYSETSFRDIHDYPNYSNFSEAALAIFCCQPIREALTELTGSSGHNLMQSMFFDQNTETPAHQDWYYLDSLPNGHLLAGWFALEDIQEAAGRFYVLPKTNLIDFDLTADEKASTNVYVNKINEYVDTHFHEINAPALEKGDVLFWNSRTIHGALPTQDSKFSRKSLTAHYLPSQYHFGSRYRLTPHKVEYSNYKEMQYKLVPDMYKKYSLPAKIRTDLYNFLWEKPKIMRLYQGVKKLLKKSS---------------
156118	GC_00004996		USCT13	3925	13	14	2	0	0.995343	0.807233	0.891473			COG5285	Ectoine hydroxylase-related dioxygenase, phytanoyl-CoA dioxygenase (PhyH) family (PhyH) (PDB:2A1X)	K00477	phytanoyl-CoA hydroxylase [EC:1.14.11.18]	ko00001|ko01000	KEGG Orthology (KO)>>>09100 Metabolism>>>09110 Biosynthesis of other secondary metabolites>>>00332 Carbapenem biosynthesis [PATH:ko00332]|Enzymes>>>1. Oxidoreductases>>>1.14 Acting on paired donors, with incorporation or reduction of molecular oxygen>>>1.14.20 With 2-oxoglutarate as one donor, and the other dehydrogenated>>>1.14.20.-			PF05721.19	Phytanoyl-CoA dioxygenase (PhyH)	Q	Secondary metabolites biosynthesis, transport and catabolism			MQNPKEYYDTNGYYVFKKLISQELIDNILAKYQADILSSKKHFFRQSTNRWEKNKISKYGYSETSFRDIHDYPNYSNFSEAALAIFCCQPIREALTELTGSSGHNLMQSMFFDQNTETPAHQDWYYLDSLPNGHLLAGWFALEDIQEAAGRFYVLPKTNLIDFDLTADEKASTNVYVNKINEYVDTHFHEINAPALEKGDVLFWNSRTIHGALPTQDSKFSRKSLTAHYLPSQYHFGSRYRLTPHKVEYSNYKEMQYKLVPDMYKKYSLPAKIRTDLYNFLWEKPKIMRLYQGVKKLLKKSS---------------
156119	GC_00004996		USCT15UA	1697	13	14	2	0	0.995343	0.807233	0.891473			COG5285	Ectoine hydroxylase-related dioxygenase, phytanoyl-CoA dioxygenase (PhyH) family (PhyH) (PDB:2A1X)	K00477	phytanoyl-CoA hydroxylase [EC:1.14.11.18]	ko00001|ko01000	KEGG Orthology (KO)>>>09100 Metabolism>>>09110 Biosynthesis of other secondary metabolites>>>00332 Carbapenem biosynthesis [PATH:ko00332]|Enzymes>>>1. Oxidoreductases>>>1.14 Acting on paired donors, with incorporation or reduction of molecular oxygen>>>1.14.20 With 2-oxoglutarate as one donor, and the other dehydrogenated>>>1.14.20.-			PF05721.19	Phytanoyl-CoA dioxygenase (PhyH)	Q	Secondary metabolites biosynthesis, transport and catabolism			MQNPKEYYDTNGYYVFKKLISQELIDNILAKYQADILSSKKHFFRQSTNRWEKNKISKYGYSETSFRDIHDYPNYSNFSEAALAIFCCQPIREALTELTGSSGHNLMQSMFFDQNTETPAHQDWYYLDSLPNGHLLAGWFALEDIQEAAGRFYVLPKTNLIDFDLTADEKASTNVYVNKINEYVDTHFHEINAPALEKGDVLFWNSRTIHGALPTQDSKFSRKSLTAHYLPSQYHFGSRYRLTPHKVEYSNYKEMQYKLVPDMYKKYSLPAKIRTDLYNFLWEKPKIMRLYQGVKKLLKKSS---------------
156120	GC_00004996		USCT26	3938	13	14	2	0	0.995343	0.807233	0.891473			COG5285	Ectoine hydroxylase-related dioxygenase, phytanoyl-CoA dioxygenase (PhyH) family (PhyH) (PDB:2A1X)	K00477	phytanoyl-CoA hydroxylase [EC:1.14.11.18]	ko00001|ko01000	KEGG Orthology (KO)>>>09100 Metabolism>>>09110 Biosynthesis of other secondary metabolites>>>00332 Carbapenem biosynthesis [PATH:ko00332]|Enzymes>>>1. Oxidoreductases>>>1.14 Acting on paired donors, with incorporation or reduction of molecular oxygen>>>1.14.20 With 2-oxoglutarate as one donor, and the other dehydrogenated>>>1.14.20.-			PF05721.19	Phytanoyl-CoA dioxygenase (PhyH)	Q	Secondary metabolites biosynthesis, transport and catabolism			MQNPKEYYDTNGYYVFKKLISQELIDNILAKYQADILSSKKHFFRQSTNRWEKNKISKYGYSETSFRDIHDYPNYSNFSEAALAIFCCQPIREALTELTGSSGHNLMQSMFFDQNTETPAHQDWYYLDSLPNGHLLAGWFALEDIQEAAGRFYVLPKTNLIDFDLTADEKASTNVYVNKINEYVDTHFHEINAPALEKGDVLFWNSRTIHGALPTQDSKFSRKSLTAHYLPSQYHFGSRYRLTPHKVEYSNYKEMQYKLVPDMYKKYSLPAKIRTDLYNFLWEKPKIMCLYQGVKKTAEKIIVNIDRKVNFNGITFS
156121	GC_00004996		USCT33	2591	13	14	2	0	0.995343	0.807233	0.891473			COG5285	Ectoine hydroxylase-related dioxygenase, phytanoyl-CoA dioxygenase (PhyH) family (PhyH) (PDB:2A1X)	K00477	phytanoyl-CoA hydroxylase [EC:1.14.11.18]	ko00001|ko01000	KEGG Orthology (KO)>>>09100 Metabolism>>>09110 Biosynthesis of other secondary metabolites>>>00332 Carbapenem biosynthesis [PATH:ko00332]|Enzymes>>>1. Oxidoreductases>>>1.14 Acting on paired donors, with incorporation or reduction of molecular oxygen>>>1.14.20 With 2-oxoglutarate as one donor, and the other dehydrogenated>>>1.14.20.-			PF05721.19	Phytanoyl-CoA dioxygenase (PhyH)	Q	Secondary metabolites biosynthesis, transport and catabolism			MQNPKEYYDTNGYYVFKKLISQELIDNILAKYQADILSSKKHFFRQSTNRWEKNKISKYGYSETSFRDIHDYPNYSNFSEAALAIFCCQPIREALTELTGSSGHNLMQSMFFDQNTETPAHQDWYYLDSLPNGHLLAGWFALEDIQEAAGRFYVLPKTNLIDFDLTADEKASTNVYVNKINEYVDTHFHEINAPALEKGDVLFWNSRTIHGALPTQDSKFSRKSLTAHYLPSQYHFGSRYRLTPHKVEYSNYKEMQYKLVPDMYKKYSLPAKIRTDLYNFLWEKPKIMRLYQGVKKLLKKSS---------------
156122	GC_00004996		USCT42	1694	13	14	2	0	0.995343	0.807233	0.891473			COG5285	Ectoine hydroxylase-related dioxygenase, phytanoyl-CoA dioxygenase (PhyH) family (PhyH) (PDB:2A1X)	K00477	phytanoyl-CoA hydroxylase [EC:1.14.11.18]	ko00001|ko01000	KEGG Orthology (KO)>>>09100 Metabolism>>>09110 Biosynthesis of other secondary metabolites>>>00332 Carbapenem biosynthesis [PATH:ko00332]|Enzymes>>>1. Oxidoreductases>>>1.14 Acting on paired donors, with incorporation or reduction of molecular oxygen>>>1.14.20 With 2-oxoglutarate as one donor, and the other dehydrogenated>>>1.14.20.-			PF05721.19	Phytanoyl-CoA dioxygenase (PhyH)	Q	Secondary metabolites biosynthesis, transport and catabolism			MQNPKEYYDTNGYYVFKKLISQELIDNILAKYQADILSSKKHFFRQSTNRWEKNKISKYGYSETSFRDIHDYPNYSNFSEAALAIFCCQPIREALTELTGSSGHNLMQSMFFDQNTETPAHQDWYYLDSLPNGHLLAGWFALEDIQEAAGRFYVLPKTNLIDFDLTADEKASTNVYVNKINEYVDTHFHEINAPALEKGDVLFWNSRTIHGALPTQDSKFSRKSLTAHYLPSQYHFGSRYRLTPHKVEYSNYKEMQYKLVPDMYKKYSLPAKIRTDLYNFLWEKPKIMRLYQGVKKLLKKSS---------------
156123	GC_00004996		USCT80	4501	13	14	2	0	0.995343	0.807233	0.891473			COG5285	Ectoine hydroxylase-related dioxygenase, phytanoyl-CoA dioxygenase (PhyH) family (PhyH) (PDB:2A1X)	K00477	phytanoyl-CoA hydroxylase [EC:1.14.11.18]	ko00001|ko01000	KEGG Orthology (KO)>>>09100 Metabolism>>>09110 Biosynthesis of other secondary metabolites>>>00332 Carbapenem biosynthesis [PATH:ko00332]|Enzymes>>>1. Oxidoreductases>>>1.14 Acting on paired donors, with incorporation or reduction of molecular oxygen>>>1.14.20 With 2-oxoglutarate as one donor, and the other dehydrogenated>>>1.14.20.-			PF05721.19	Phytanoyl-CoA dioxygenase (PhyH)	Q	Secondary metabolites biosynthesis, transport and catabolism			MQNPKEYYDTNGYYVFKKLISQELIDNILAKYQADILSSKKHFFRQSTNRWEKNKISKYGYSETSFRDIHDYPNYSNFSEAALAIFCCQPIREALTELTGSSGHNLMQSMFFDQNTETPAHQDWYYLDSLPNGHLLAGWFALEDIQEAAGRFYVLPKTNLIDFDLTADEKASTNVYVNKINEYVDTHFHEINAPALEKGDVLFWNSRTIHGALPTQDSKFSRKSLTAHYLPSQYHFGSRYRLTPHKVEYSNYKEMQYKLVPDMYKKYSLPAKIRTDLYNFLWEKPKIMRLYQGVKKLLKKSS---------------
156124	GC_00004996		USCT91	5995	13	14	2	0	0.995343	0.807233	0.891473			COG5285	Ectoine hydroxylase-related dioxygenase, phytanoyl-CoA dioxygenase (PhyH) family (PhyH) (PDB:2A1X)	K00477	phytanoyl-CoA hydroxylase [EC:1.14.11.18]	ko00001|ko01000	KEGG Orthology (KO)>>>09100 Metabolism>>>09110 Biosynthesis of other secondary metabolites>>>00332 Carbapenem biosynthesis [PATH:ko00332]|Enzymes>>>1. Oxidoreductases>>>1.14 Acting on paired donors, with incorporation or reduction of molecular oxygen>>>1.14.20 With 2-oxoglutarate as one donor, and the other dehydrogenated>>>1.14.20.-			PF05721.19	Phytanoyl-CoA dioxygenase (PhyH)	Q	Secondary metabolites biosynthesis, transport and catabolism			MQNPKEYYDTNGYYVFKKLISQELIDNILAKYQADILSSKKHFFRQSTNRWEKNKISKYGYSETSFRDIHDYPNYSNFSEAALAIFCCQPIREALTELTGSSGHNLMQSMFFDQNTETPAHQDWYYLDSLPNGHLLAGWFALEDIQEAAGRFYVLPKTNLIDFDLTADEKASTNVYVNKINEYVDTHFHEINAPALEKGDVLFWNSRTIHGALPTQDSKFSRKSLTAHYLPSQYHFGSRYRLTPHKVEYSNYKEMQYKLVPDMYKKYSLPAKIRTDLYNFLWEKPKIMRLYQGVKKLLKKSS---------------
156125	GC_00004996		USCT94	3311	13	14	2	0	0.995343	0.807233	0.891473			COG5285	Ectoine hydroxylase-related dioxygenase, phytanoyl-CoA dioxygenase (PhyH) family (PhyH) (PDB:2A1X)									Q	Secondary metabolites biosynthesis, transport and catabolism			----------------------------------------------------------------------------------------------------------------------------------------------------------MQKTNLIDFDLTADEKASTNVYVNKINEYVDTHFHEINAPALEKGDVLFWNSRTIHGALPTQDSKFSRKSLTAHYLPSQYHFGSRYRLTPHKVEYSNYKEM
156126	GC_00004996		USCT99	3903	13	14	2	0	0.995343	0.807233	0.891473			COG5285	Ectoine hydroxylase-related dioxygenase, phytanoyl-CoA dioxygenase (PhyH) family (PhyH) (PDB:2A1X)							PF05721.19	Phytanoyl-CoA dioxygenase (PhyH)	Q	Secondary metabolites biosynthesis, transport and catabolism			------------------MIFQELIDNILAKYQADILSSKKHFFRQSTNRWEKNKISKYGYSETSFRDIHDYPNYSNFSEAALAIFCCQPIREALTELTGSSGHNLMQSMFFDQNTETPAHQDWYYLDSLPNGHLLAGWFALEDIQEAAGRFYVLPKTNLIDFDLTAD---------------------------------------------------------------------------------------
156127	GC_00004996		USCT99	3904	13	14	2	0	0.995343	0.807233	0.891473			COG5285	Ectoine hydroxylase-related dioxygenase, phytanoyl-CoA dioxygenase (PhyH) family (PhyH) (PDB:2A1X)									Q	Secondary metabolites biosynthesis, transport and catabolism			---------------------------------------------------------------------------------------------------------------------------------------------------------------------------------------------------MEKGDVLFWNSRTIHGALPTQDSKFSRKSLTAHYLPSQYHFGSRYRLTPHKVEYSNYKEM
156128	GC_00004997		USCT09	3226	14	14	1	0	0.971316	1	0.985449																	MKTKTRISKKNILTTTVKTTVAALVSAVMLEVGSAQANIFIDDFSLDQLVESHENNENQKGPHGNIIGGYRGMFIQQDTLDKSKLDVKDGEAKYSNDSGATATAEIFWNGLDSDRENTKGLDGIDITAEGTLNSIALDLKADLDELEIVFYIYDMDGNNASISQSFKDLPNSTQDFERRFLSFNSFKNSNNLDFTNVGAMKLVLNGPESLDADIRLIEITNNESQSIPEPTSILGLLVIGATGAGSILKRKHNR
156129	GC_00004997		USCT11	3717	14	14	1	0	0.971316	1	0.985449																	MKTKTRISKKNILTTTVKTTVAALVSAVMLEVGSAQANIFIDDFSLDQLVESHENNENQKGPHGNIIGGYRGMFIQQDTLDKSKLDVKDGEAKYSNDSGAKATAEIFWNGLDSDRENTKGLDGIDITAQGTLNSIALDLKADFDGLEIDFYIYDMNGNNASISQSFKDLPNSPKDFERRFLSFNSFNNSNNLDFTNVGAMKLVLNGPESLDADIRLIEITNNESQSIPEPTSILGLLVIGATGAGSILKRKHNR
156130	GC_00004997		USCT14	4738	14	14	1	0	0.971316	1	0.985449																	MKTKTRISKKNILTTTVKTTVAALVSAVMLEVGSAQANIFIDDFSLDQLVESHENNENQKGPHGNIIGGYRGMFIQQDTLDKSKLDVKDGEAKYSNDSGAKATAEIFWNGLDSDRENTKGLDGIDITAQGTLNSIALDLKADFDGLEIDFYIYDMNGNNASISQSFKDLPNSPKDFERRFLSFNSFNNSNNLDFTNVGAMKLVLNGPESLDADIRLIEITNNESQSIPEPTSILGLLVIGATGAGSILKRKHNR
156131	GC_00004997		USCT15UA	955	14	14	1	0	0.971316	1	0.985449																	MKTKTRISKKNILTTTVKTTVAALVSAVMLEVGSAQANIFIDDFSLDQLVESHEDNENQTGPHGNIIGGYRGMFIQQNKSDKSKLEVKDGEARYSNDSGANATAEIFWNGFDSDRENTTGLNGIDITAEGTLNSIALDLKADFDGLEIDFYIYDMNGNNASIYHSFEDLPNSNEDFERRFLSFNSFNNSNNLDFTNVGAMKLVLNGPESLDADIKLIEITNNESQPIPEPTSILGLLVIGATGAGSILKRKHNR
156132	GC_00004997		USCT19	817	14	14	1	0	0.971316	1	0.985449																	MKTKTRISKKNILTTTVKTTVAALVSAVMLEVGSAQANIFIDDFSLDQLVESHENNENQKGPHGNIIGGYRGMFIQQDTLDKSKLDVKDGEAKYSNDSGAKATAEIFWNGLDSDRENTKGLDGIDITAQGTLNSIALDLKADFDGLEIDFYIYDMNGNNASISQSFKDLPNSPKDFERRFLSFNSFNNSNNLDFTNVGAMKLVLNGPESLDADIRLIEITNNESQSIPEPTSILGLLVIGATGAGSILKRKHNR
156133	GC_00004997		USCT21	1261	14	14	1	0	0.971316	1	0.985449																	MKTKTRISKKNILTTTVKTTVAALVSAVMLEVGSAQANIFIDDFSLDQLVESHENNENQKGPHGNIIGGYRGMFIQQDTLDKSKLDVKDGEAKYSNDSGAKATAEIFWNGLDSDRENTKGLDGIDITAQGTLNSIALDLKADFDGLEIDFYIYDMNGNNASISQSFKDLPNSPKDFERRFLSFNSFNNSNNLDFTNVGAMKLVLNGPESLDADIRLIEITNNESQSIPEPTSILGLLVIGATGAGSILKRKHNR
156134	GC_00004997		USCT24UA	4974	14	14	1	0	0.971316	1	0.985449																	MKTKTRISKKNILTTTVKTTVAALVSAVMLEVGSAQANIFIDDFSLDQLVESHENNENQKGPHGNIIGGYRGMFIQQDTLDKSKLDVKDGEAKYSNDSGAKATAEIFWNGLDSDRENTKGLDGIDITAQGTLNSIALDLKADFDGLEIDFYIYDMNGNNASISQSFKDLPNSPKDFERRFLSFNSFNNSNNLDFTNVGAMKLVLNGPESLDADIRLIEITNNESQSIPEPTSILGLLVIGATGAGSILKRKHNR
156135	GC_00004997		USCT25	222	14	14	1	0	0.971316	1	0.985449																	MKTKTRISKKNILTTTVKTTVAALVSAVMLEVGSAQANIFIDDFSLDQLVESHENNENQKGPHGNIIGGYRGMFIQQDTLDKSKLDVKDGEAKYSNDSGAKATAEIFWNGLDSDRENTKGLDGIDITAQGTLNSIALDLKADFDGLEIDFYIYDMNGNNASISQSFKDLPNSPKDFERRFLSFNSFNNSNNLDFTNVGAMKLVLNGPESLDADIRLIEITNNESQSIPEPTSILGLLVIGATGAGSILKRKHNR
156136	GC_00004997		USCT26	1308	14	14	1	0	0.971316	1	0.985449																	MKTKTRISKKNILTTTVKTTVAALVSAVMLEVGSAQANIFIDDFSLDQLVESHENNENQKGPHGNIIGGYRGMFIQQDTLDKSKLDVKDGEAKYSNDSGAKATAEIFWNGLDSDRENTKGLDGIDITAQGTLNSIALDLKADFDGLEIDFYIYDMNGNNASISQSFKDLPNSPKDFERRFLSFNSFNNSNNLDFTNVGAMKLVLNGPESLDADIRLIEITNNESQSIPEPTSILGLLVIGATGAGSILKRKHNR
156137	GC_00004997		USCT35	4981	14	14	1	0	0.971316	1	0.985449																	MKTKTRISKKNILTTTVKTTVAALVSAVMLEVGSAQANIFIDDFSLDQLVESHENNENQKGPHGNIIGGYRGMFIQQDTLDKSKLDVKDGEAKYSNDSGAKATAEIFWNGLDSDRENTKGLDGIDITAQGTLNSIALDLKADFDGLEIDFYIYDMNGNNASISQSFKDLPNSPKDFERRFLSFNSFNNSNNLDFTNVGAMKLVLNGPESLDADIRLIEITNNESQSIPEPTSILGLLVIGATGAGSILKRKHNR
156138	GC_00004997		USCT36	1685	14	14	1	0	0.971316	1	0.985449																	MKTKTRISKKNILTTTVKTTVAALVSAVMLEVGSAQANIFIDDFSLDQLVESHENNENQKGPHGNIIGGYRGMFIQQDTLDKSKLDVKDGEAKYSNDSGAKATAEIFWNGLDSDRENTKGLDGIDITAQGTLNSIALDLKADFDGLEIDFYIYDMNGNNASISQSFKDLPNSPKDFERRFLSFNSFNNSNNLDFTNVGAMKLVLNGPESLDADIRLIEITNNESQSIPEPTSILGLLVIGATGAGSILKRKHNR
156139	GC_00004997		USCT80	3635	14	14	1	0	0.971316	1	0.985449																	MKTKTRISKKNILTTTVKTTVAALVSAVMLEVGSAQANIFIDDFSLDQLVESHEDNENQTGPHGNIIGGYRGMFIQQNKSDKSKLEVKDGEARYSNDSGANATAEIFWNGFDSDRENTTGLNGIDITAEGTLNSIALDLKADFDGLEIDFYIYDMNGNNASIYHSFEDLPNSNEDFERRFLSFNSFNNSNNLDFTNVGAMKLVLNGPESLDADIKLIEITNNESQPIPEPTSILGLLVIGATGAGSILKRKHNR
156140	GC_00004997		USCT98	5200	14	14	1	0	0.971316	1	0.985449																	MKTKTRISKKNILTTTVKTTVAALVSAVMLEVGSAQANIFIDDFSLDQLVESHENNENQKGPHGNIIGGYRGMFIQQDTLDKSKLDVKDGEAKYSNDSGAKATAEIFWNGLDSDRENTKGLDGIDITAQGTLNSIALDLKADFDGLEIDFYIYDMNGNNASISQSFKDLPNSPKDFERRFLSFNSFNNSNNLDFTNVGAMKLVLNGPESLDADIRLIEITNNESQSIPEPTSILGLLVIGATGAGSILKRKHNR
156141	GC_00004997		USCT99	3307	14	14	1	0	0.971316	1	0.985449																	MKTKTRISKKNILTTTVKTTVAALVSAVMLEVGSAQANIFIDDFSLDQLVESHEDNENQTGPHGNIIGGYRGMFIQQNKSDKSKLEVKDGEARYSNDSGANATAEIFWNGFDSDRENTTGLNGIDITAEGTLNSIALDLKADFDGLEIDFYIYDMNGNNASIYHSFEDLPNSNEDFERRFLSFNSFNNSNNLDFTNVGAMKLVLNGPESLDADIKLIEITNNESQPIPEPTSILGLLVIGATGAGSILKRKHNR
155820	GC_00004975	Ia_and_Id	USCT02UA	4669	14	14	1	0	0.998192	1	0.999095																	MTYQINLEKPLLHSSLGYSIILREKLGLKPRPLAGNFLVDFFSLVMLLCFLVHKKYTSRGWAIPDKKRTGRQVLRLLPK
155821	GC_00004975	Ia_and_Id	USCT03	3759	14	14	1	0	0.998192	1	0.999095																	MTYQINLEKPLLHSSLGYSIILREKLGLKPRPLAGNFLVDFFSLVMLLCFLVHKKYTSRGWAIPDKKRTGRQVLRLLPK
155822	GC_00004975	Ia_and_Id	USCT08	1100	14	14	1	0	0.998192	1	0.999095																	MTYQINLEKPLLHSSLGYSIILREKLGLKPRPLAGNFLVDFFSLVMLLCFLVHKKYTSRGWAIPDKKRTGRQVLRLLPK
155823	GC_00004975	Ia_and_Id	USCT09	2324	14	14	1	0	0.998192	1	0.999095																	MTYQINLEKPLLHSSLGYSIILREELGLKPRPLAGNFLVDFFSLVMLLCFLVHKKYTSRGWAIPDKKRTGRQVLRLLPK
155824	GC_00004975	Ia_and_Id	USCT12UA	5123	14	14	1	0	0.998192	1	0.999095																	MTYQINLEKPLLHSSLGYSIILREKLGLKPRPLAGNFLVDFFSLVMLLCFLVHKKYTSRGWAIPDKKRTGRQVLRLLPK
155825	GC_00004975	Ia_and_Id	USCT13	2964	14	14	1	0	0.998192	1	0.999095																	MTYQINLEKPLLHSSLGYSIILREKLGLKPRPLAGNFLVDFFSLVMLLCFLVHKKYTSRGWAIPDKKRTGRQVLRLLPK
155826	GC_00004975	Ia_and_Id	USCT15UA	4864	14	14	1	0	0.998192	1	0.999095																	MTYQINLEKPLLHSSLGYSIILREKLGLKPRPLAGNFLVDFFSLVMLLCFLVHKKYTSRGWAIPDKKRTGRQVLRLLPK
155827	GC_00004975	Ia_and_Id	USCT33	4175	14	14	1	0	0.998192	1	0.999095																	MTYQINLEKPLLHSSLGYSIILREKLGLKPRPLAGNFLVDFFSLVMLLCFLVHKKYTSRGWAIPDKKRTGRQVLRLLPK
155828	GC_00004975	Ia_and_Id	USCT42	326	14	14	1	0	0.998192	1	0.999095																	MTYQINLEKPLLHSSLGYSIILREKLGLKPRPLAGNFLVDFFSLVMLLCFLVHKKYTSRGWAIPDKKRTGRQVLRLLPK
155829	GC_00004975	Ia_and_Id	USCT80	1431	14	14	1	0	0.998192	1	0.999095																	MTYQINLEKPLLHSSLGYSIILREKLGLKPRPLAGNFLVDFFSLVMLLCFLVHKKYTSRGWAIPDKKRTGRQVLRLLPK
155830	GC_00004975	Ia_and_Id	USCT91	3080	14	14	1	0	0.998192	1	0.999095																	MTYQINLEKPLLHSSLGYSIILREKLGLKPRPLAGNFLVDFFSLVMLLCFLVHKKYTSRGWAIPDKKRTGRQVLRLLPK
155831	GC_00004975	Ia_and_Id	USCT94	4351	14	14	1	0	0.998192	1	0.999095																	MTYQINLEKPLLHSSLGYSIILREKLGLKPRPLAGNFLVDFFSLVMLLCFLVHKKYTSRGWAIPDKKRTGRQVLRLLPK
155832	GC_00004975	Ia_and_Id	USCT99	4102	14	14	1	0	0.998192	1	0.999095																	MTYQINLEKPLLHSSLGYSIILREKLGLKPRPLAGNFLVDFFSLVMLLCFLVHKKYTSRGWAIPDKKRTGRQVLRLLPK
155833	GC_00004975	Ia_and_Id	VI_I	676	14	14	1	0	0.998192	1	0.999095																	MTYQINLEKPLLHSSLGYSIILREKLGLKPRPLAGNFLVDFFSLVMLLCFLVHKKYTSRGWAIPDKKRTGRQVLRLLPK
156156	GC_00004999		H9_4	5324	14	14	1	0	0.977344	0.954502	0.965788																	----MSKTSKRSNYYVPTTVSPEAQTEIRRFLPVDESRAPKPEDFEAWEEFQENWEFFARNISDLVVEQYKPNIKSQQLVLNNRE
156157	GC_00004999		USCT02UA	4609	14	14	1	0	0.977344	0.954502	0.965788																	----MSKTSKTSNYYVPTTVSPEAQTEIRRFLAVDESPVPKPEDFEAWEEFQENWESFARNISDLVVEQYKPNIKSQQLVLDNRE
156158	GC_00004999		USCT03	1026	14	14	1	0	0.977344	0.954502	0.965788																	----MSKTSKTSNYYVPTTVSPEAQTEIRRFLAVDESPVPKPEDFEAWEEFQENWESFARNISDLVVEQYKPNIKSQQLVLDNRE
156159	GC_00004999		USCT08	4991	14	14	1	0	0.977344	0.954502	0.965788																	----MSKTSKTSNYYVPTTVSPEAQTEIRRFLAVDESPVPKPEDFEAWEEFQENWESFARNISDLVVEQYKPNIKSQQLVLDNRE
156160	GC_00004999		USCT09	5803	14	14	1	0	0.977344	0.954502	0.965788																	----MSKTSKTSNYYVPTTVSPEAQTEIRRFLPVDESRAPKPEDFEAWEEFQENWEFFARNISDLVVEQYKPNIKSQQLVLNNRE
156161	GC_00004999		USCT12UA	1864	14	14	1	0	0.977344	0.954502	0.965788																	----MSKTSKTSNYYVPTTVSPEAQTEIRRFLAVDESPVPKPEDFEAWEEFQENWESFARNISDLVVEQYKPNIKSQQLVLDNRE
156162	GC_00004999		USCT13	1212	14	14	1	0	0.977344	0.954502	0.965788																	----MSKTSKTSNYYVPTTVSPEAQTEIRRFLAVDESPVPKPEDFEAWEEFQENWESFARNISDLVVEQYKPNIKSQQLVLDNRE
156163	GC_00004999		USCT33	6189	14	14	1	0	0.977344	0.954502	0.965788																	MSSLMSKTSKTSNYYVPTTVSPEAQTEIRRFLAVDESPVPKPEDFEAWEEFQENWESFARNISDLVVEQYKPNIKSQQLVLDNRE
156164	GC_00004999		USCT42	1454	14	14	1	0	0.977344	0.954502	0.965788																	----MSKTSKTSNYYVPTTVSPEAQTEIRRFLAVDESPVPKPEDFEAWEEFQENWESFARNISDLVVEQYKPNIKSQQLVLDNRE
156165	GC_00004999		USCT80	2267	14	14	1	0	0.977344	0.954502	0.965788																	----MSKTSKTSNYYVPTTVSPEAQTEIRRFLAVDESPVPKPEDFEAWEEFQENWESFARNISDLVVEQYKPNIKSQQLVLDNRE
156166	GC_00004999		USCT91	2425	14	14	1	0	0.977344	0.954502	0.965788																	----MSKTSKTSNYYVPTTVSPEAQTEIRRFLAVDESPVPKPEDFEAWEEFQENWESFARNISDLVVEQYKPNIKSQQLVLDNRE
156167	GC_00004999		USCT94	783	14	14	1	0	0.977344	0.954502	0.965788																	----MSKTSKTSNYYVPTTVSPEAQTEIRRFLAVDESPVPKPEDFEAWEEFQENWESFARNISDLVVEQYKPNIKSQQLVLDNRE
156168	GC_00004999		USCT99	5503	14	14	1	0	0.977344	0.954502	0.965788																	----MSKTSKTSNYYVPTTVSPEAQTEIRRFLAVDESPVPKPEDFEAWEEFQENWESFARNISDLVVEQYKPNIKSQQLVLDNRE
156169	GC_00004999		VI_I	2114	14	14	1	0	0.977344	0.954502	0.965788																	----MSKTSKRSNYYVPTTVSPEAQTEIRRFLPVDESRAPKPEDFEAWEEFQENWEFFARNISDLVVEQYKPNIKSQQLVLNNRE
156170	GC_00005000		USCT02UA	5790	13	14	2	0	0.987551	0.97863	0.98307																	MGKKNLFQILPESRKKINILKKHILEKILIGLTEPITIKIPIKGDIKVFQLAVNAISKEYENLRLEINVDKDHLYIQSREFETGEYYLWIEQSSFSGKFLIIAKPPGAKFARCLSVWDSYEKAVEIADKIYPMILNFSPVGWDKNIKKILDAIPEDDDVGITLPNEARKMFLDALLENDIEKMNAIRRACSKWTKTY
156171	GC_00005000		USCT03	5116	13	14	2	0	0.987551	0.97863	0.98307																	MGKKNLFQILPESRKKINILKKHILEKILIGLTEPITIKIPIKGDIKVFQLAVNAISKEYENLRLEINVDKDHLYIQSREFETGEYYLWIEQSSFSGKFLIIAKPPGAKFARCLSVWDSYEKAVEIADKIYPMILNFSPVGWDKNIKKILDAIPEDDDVGITLPNEARKMFLDALLENDIEKMNAIRRACSKWTKTY
156172	GC_00005000		USCT08	222	13	14	2	0	0.987551	0.97863	0.98307																	MGKKNLFQILPESRKKINILKKHILEKILIGLTEPITIKIPIKGDIKVFQLAVNAISKEYENLRLEINVDKDHLYIQSREFETGEYYLWIEQSSFSGKFLIIAKPPGAKFARCLSVWDSYEKAVEIADKIYPMILNFSPVGWDKNIKKILDAIPEDDDVGITLPNEARKMFLDALLENDIEKMNAIRRACSKWTKTY
156173	GC_00005000		USCT12UA	5079	13	14	2	0	0.987551	0.97863	0.98307																	MGKKNLFQILPESRKKINILKKHILEKILIGLTEPITIKIPIKGDIKVFQLAVNAISKEYENLRLEINVDKDHLYIQSREFETGEYYLWIEQSSFSGKFLIIAKPPGAKFARCLSVWDSYEKAVEIADKIYPMILNFSPVGWDKNIKKILDAIPEDDDVGITLPNEARKMFLDALLENDIEKMNAIRRACSKWTKTY
156174	GC_00005000		USCT13	6209	13	14	2	0	0.987551	0.97863	0.98307																	MGKKNLFQILPESRKKINILKKHILEKILIGLTEPITIKIPIKGDIKVFQLAVNAISKEYENLRLEINVDKDHLYIQSREFETGEYYLWIEQSSFSGKFLIIAKPPGAKFARCLSVWDSYEKAVEIADKIYPMILNFSPVGWDKNIKKILDAIPEDDDVGITLPNEARKMFLDALLENDIEKMNAIRRACSKWTKTY
156175	GC_00005000		USCT15UA	3880	13	14	2	0	0.987551	0.97863	0.98307																	MGKKNLFQILPESRKKINILKKHILEKILMGLTEPITIKLPIKGDIKVFQLAVNAISKEYENLRLEINVDKDHLYIQSREFETGEYYLWIEQSSFSGKFLIIAKPPGAKFARCLSVWDSYEKAVEIADKIYPMILNFSPVGWDKNIQKILDAIPEDDDVGITLPNEARKMFLDALLENDIEKMNAIRRACSKWTNTY
156176	GC_00005000		USCT19	2592	13	14	2	0	0.987551	0.97863	0.98307																	MGKKNLFQILPESRKKINILKKHILEKILIGLTEPITIKIPIKGDIKVFQLAVNAISKEYENLRLEINVDKDHLYIQSREFETGEYYLWIEQSSFSGKFLIIAKPPGAKFARCLSVWDSYEKAVEIADKIYPMILNFSPVGWDKNIKKILDAIPEDDDVGITLPNEARKMFLDALLENDIEKMNAIRRACSKWTKTY
156177	GC_00005000		USCT33	3484	13	14	2	0	0.987551	0.97863	0.98307																	MGKKNLFQILPESRKKINILKKHILEKILIGLTEPITIKIPIKGDIKVFQLAVNAISKEYENLRLEINVDKDHLYIQSREFETGEYYLWIEQSSFSGKFLIIAKPPGAKFARCLSVWDSYEKAVEIADKIYPMILNFSPVGWDKNIKKILDAIPEDDDVGITLPNEARKMFLDALLENDIEKMNAIRRACSKWTKTY
156178	GC_00005000		USCT33	2645	13	14	2	0	0.987551	0.97863	0.98307																	MGKKNLFQILPESRKKINILKKHILEKILIGLTEPITIKIPIKGDIKVFQLAVNAISKEYENLRLEINVDKDHLYIQSREFETGEYYLWIEQSSFSGKFLIIAKPPGAKFARCLSVWDSYEKAVEIADKIYPMILNFSPVGWDKNIKLCQTIISET-----VISAIVRKI---------------------------
156179	GC_00005000		USCT35	5492	13	14	2	0	0.987551	0.97863	0.98307																	MGKKNLFQILPESRKKINILKKHILEKILIGLTEPITIKIPIKGDIKVFQLAVNAISKEYENLRLEINVDKDHLYIQSREFETGEYYLWIEQSSFSGKFLIIAKPPGAKFARCLSVWDSYEKAVEIADKIYPMILNFSPVGWDKNIKKILDAIPEDDDVGITLPNEARKMFLDALLENDIEKMNAIRRACSKWTKTY
156180	GC_00005000		USCT42	3554	13	14	2	0	0.987551	0.97863	0.98307																	MGKKNLFQILPESRKKINILKKHILEKILIGLTEPITIKIPIKGDIKVFQLAVNAISKEYENLRLEINVDKDHLYIQSREFETGEYYLWIEQSSFSGKFLIIAKPPGAKFARCLSVWDSYEKAVEIADKIYPMILNFSPVGWDKNIKKILDAIPEDDDVGITLPNEARKMFLDALLENDIEKMNAIRRACSKWTKTY
156181	GC_00005000		USCT80	6076	13	14	2	0	0.987551	0.97863	0.98307																	MGKKNLFQILPESRKKINILKKHILEKILMGLTEPITIKLPIKGDIKVFQLAVNAISKEYENLRLEINVDKDHLYIQSREFETGEYYLWIEQSSFSGKFLIIAKPPGAKFARCLSVWDSYEKAVEIADKIYPMILNFSPVGWDKNIQKILDAIPEDDDVGITLPNEARKMFLDALLENDIEKMNAIRRACSKWTNTY
156182	GC_00005000		USCT90	5067	13	14	2	0	0.987551	0.97863	0.98307																	MGKKNLFQILPESRKKINILKKHILEKILIGLTEPITIKIPIKGDIKVFQLAVNAISKEYENLRLEINVDKDHLYIQSREFETGEYYLWIEQSSFSGKFLIIAKPPGAKFARCLSVWDSYEKAVEIADKIYPMILNFSPVGWDKNIKKILDAIPEDDDVGITLPNEARKMFLDALLENDIEKMNAIRRACSKWTKTY
156183	GC_00005000		USCT99	3327	13	14	2	0	0.987551	0.97863	0.98307																	MGKKNLFQILPESRKKINILKKHILEKILIGLTGPITIKIPIKGDIKIFQLAVNAISKEYENLRLEINVDKDHLYIQSREFETGEYYLWIEQSSFSGKFLIIAKPPGAKFARCLSVWDSYEKAVEIADKIYPMILNFSPVGWDKNIKKILDAIPEDDDVGITLPNEARKMFLDALLENDIEKMNAIRRACSKWTKTY
156184	GC_00005001		USCT11	5023	14	14	1	0	0.973017	0.710183	0.821079																	------------------------------------------------------------------------------------------------------------------------------------------------------------------------------------------------------MANKLLIDYDDDDIKGLALNCIEKPRPKVLNVEYDFSDVVLDAPPTFLLDSEEENETCSAQVHQIGVSEEIKDTSYFENVSSTSLEVGQTFVFGIPEIAEVGGSLTVGSARSNTYGVMEEITRGGQVNKIVTTPACSTVYSSVDVRTQTLNVPYEMTLEYDGEIYKEDGIWNGVITWDVDIKTEQRGVNPVCVELCRQ---LEDT
156185	GC_00005001		USCT14	3090	14	14	1	0	0.973017	0.710183	0.821079																	------------------------------------------------------------------------------------------------------------------------------------------------------------------------------------------------------MANKLLIDYDDDDIKGLALNCIEKPRPKVLNVEYDFSDVVLDAPPTFLLDSEEENETCSAQVHQIGVSEEIKDTSYFENVSSTSLEVGQTFVFGIPEIAEVGGSLTVGSARSNTYGVMEEITRGGQVNKIVTTPACSTVYSSVDVRTQTLNVPYEMTLEYDGEIYKEDGIWNGVITWDVDIKTEQRGVNPVCVELCRQ---LEDT
156186	GC_00005001		USCT15UA	3217	14	14	1	0	0.973017	0.710183	0.821079																	---MENLTELFNLTLKNSCTKYWTQNFKASAKNFFSSYLWRRIKKLSIYSFAALLLFNCLIINSAFAGTETSFSGDSNHRKRTLEGYSPDGIITSIVSKERGDHPCYLRAEFEVLKGNSSYSDSFRECSNGSGNNKSEEYVSLSKGIDGIQICQRDSNHRLKGIKIFNQIEGTSSSFSRNNCSLFGSWKDRVNCPAGQVANKLLIDYDDDDIKGLALNCIEKPRPKVLNVEYDFSDVVLDAPPTFLLDSEEENET
156187	GC_00005001		USCT19	6129	14	14	1	0	0.973017	0.710183	0.821079																	------------------------------------------------------------------------------------------------------------------------------------------------------------------------------------------------------MANKLLIDYDDDDIKGLALNCIEKPRPKVLNVEYDFSDVVLDAPPTFLLDSEEENETCSAQVHQIGVSEEIKDTSYFENVSSTSLEVGQTFVFGIPEIAEVGGSLTVGSARSNTYGVMEEITRGGQVNKIVTTPACSTVYSSVDVRTQTLNVPYEMTLEYDGEIYKEDGIWNGVITWDVDIKTEQRGVNPVCVELCRQ---LEDT
156188	GC_00005001		USCT21	2440	14	14	1	0	0.973017	0.710183	0.821079																	------------------------------------------------------------------------------------------------------------------------------------------------------------------------------------------------------MANKLLIDYDDDDIKGLALNCIEKPRPKVLNVEYDFSDVVLDAPPTFLLDSEEENETCSAQVHQIGVSEEIKDTSYFENVSSTSLEVGQTFVFGIPEIAEVGGSLTVGSARSNTYGVMEEITRGGQVNKIVTTPACSTVYSSVDVRTQTLNVPYEMTLEYDGEIYKEDGIWNGVITWDVDIKTEQRGVNPVCVELCRQ---LEDT
156189	GC_00005001		USCT24UA	4138	14	14	1	0	0.973017	0.710183	0.821079																	------------------------------------------------------------------------------------------------------------------------------------------------------------------------------------------------------MANKLLIDYDDDDIKGLALNCIEKPRPKVLNVEYDFSDVVLDAPPTFLLDSEEENETCSAQVHQIGVSEEIKDTSYFENVSSTSLEVGQTFVFGIPEIAEVGGSLTVGSARSNTYGVMEEITRGGQVNKIVTTPACSTVYSSVDVRTQTLNVPYEMTLEYDGEIYKEDGIWNGVITWDVDIKTEQRGVNPVCVELCRQ---LEDT
156190	GC_00005001		USCT25	3565	14	14	1	0	0.973017	0.710183	0.821079																	------------------------------------------------------------------------------------------------------------------------------------------------------------------------------------------------------MANKLLIDYDDDDIKGLALNCIEKPRPKVLNVEYDFSDVVLDAPPTFLLDSEEENETCSAQVHQIGVSEEIKDTSYFENVSSTSLEVGQTFVFGIPEIAEVGGSLTVGSARSNTYGVMEEITRGGQVNKIVTTPACSTVYSSVDVRTQTLNVPYEMTLEYDGEIYKEDGIWNGVITWDVDIKTEQRGVNPVCVELCRQ---LEDT
156191	GC_00005001		USCT26	5511	14	14	1	0	0.973017	0.710183	0.821079																	MEIMENLTELFNLTLKNSCTKYWTQNFKASAKNFFSSYLWRRIKKLSIYSFAALLLFNCLIINSAFAGTETSFSGDSNHRKRTLEGYSPDGIITSIVSKERGDHPCYLRAEFEALKGNSSYSDSFRECSNGSGNDKSEEYVSLSKGIDGIQICQRDSNHRLKGIEIFNQIEGTSSSFSRNNCR---SWKSRVNCPVGQVADKLLIDYDDDDIKGLALNCIEKPTPEVLNVEYDFSRFVPDVPPTFILGGDEENNSCSDQKQELKVSEEIKDSSYFENSSSTSLEVGTTFVVGIPEIGEGESSLSVGSARSHTYGVMEEVIRGGEVNKILTTPPCSTVNSSVEVRTETLNIPYEMTLEYDGEIYKEDGIWNGVITWDVDIDTDQIGVNPVCLEFCRELGLLEDR
156192	GC_00005001		USCT35	1606	14	14	1	0	0.973017	0.710183	0.821079																	------------------------------------------------------------------------------------------------------------------------------------------------------------------------------------------------------MANKLLIDYDDDDIKGLALNCIEKPRPKVLNVEYDFSDVVLDAPPTFLLDSEEENETCSAQVHQIGVSEEIKDTSYFENVSSTSLEVGQTFVFGIPEIAEVGGSLTVGSARSNTYGVMEEITRGGQVNKIVTTPACSTVYSSVDVRTQTLNVPYEMTLEYDGEIYKEDGIWNGVITWDVDIKTEQRGVNPVCVELCRQ---LEDT
156193	GC_00005001		USCT36	54	14	14	1	0	0.973017	0.710183	0.821079																	------------------------------------------------------------------------------------------------------------------------------------------------------------------------------------------------------MANKLLIDYDDDDIKGLALNCIEKPRPKVLNVEYDFSDVVLDAPPTFLLDSEEENETCSAQVHQIGVSEEIKDTSYFENVSSTSLEVGQTFVFGIPEIAEVGGSLTVGSARSNTYGVMEEITRGGQVNKIVTTPACSTVYSSVDVRTQTLNVPYEMTLEYDGEIYKEDGIWNGVITWDVDIKTEQRGVNPVCVELCRQ---LEDT
156194	GC_00005001		USCT80	4521	14	14	1	0	0.973017	0.710183	0.821079																	---MENLTELFNLTLKNSCTKYWTQNFKASAKNFFSSYLWRRIKKLSIYSFAALLLFNCLIINSAFAGTETSFSGDSNHRKRTLEGYSPDGIITSIVSKERGDHPCYLRAEFEVLKGNSSYSDSFRECSNGSGNNKSEEYVSLSKGIDGIQICQRDSNHRLKGIKIFNQIEGTSSSFSRNNCSLFGSWKDRVNCPAGQVANKLLIDYDDDDIKGLALNCIEKPRPKVLNVEYDFSDVVLDAPPTFLLDSEEENET
156195	GC_00005001		USCT90	896	14	14	1	0	0.973017	0.710183	0.821079																	------------------------------------------------------------------------------------------------------------------------------------------------------------------------------------------------------MANKLLIDYDDDDIKGLALNCIEKPRPKVLNVEYDFSDVVLDAPPTFLLDSEEENETCSAQVHQIGVSEEIKDTSYFENVSSTSLEVGQTFVFGIPEIAEVGGSLTVGSARSNTYGVMEEITRGGQVNKIVTTPACSTVYSSVDVRTQTLNVPYEMTLEYDGEIYKEDGIWNGVITWDVDIKTEQRGVNPVCVELCRQ---LEDT
156196	GC_00005001		USCT98	4845	14	14	1	0	0.973017	0.710183	0.821079																	------------------------------------------------------------------------------------------------------------------------------------------------------------------------------------------------------MANKLLIDYDDDDIKGLALNCIEKPRPKVLNVEYDFSDVVLDAPPTFLLDSEEENETCSAQVHQIGVSEEIKDTSYFENVSSTSLEVGQTFVFGIPEIAEVGGSLTVGSARSNTYGVMEEITRGGQVNKIVTTPACSTVYSSVDVRTQTLNVPYEMTLEYDGEIYKEDGIWNGVITWDVDIKTEQRGVNPVCVELCRQ---LEDT
156197	GC_00005001		USCT99	4789	14	14	1	0	0.973017	0.710183	0.821079																	---MENLTELFNLTLKNSCTKYWTQNFKASAKNFFSSYLWRRIKKLSIYSFAALLLFNCLIINSAFAGTETSFSGDSNHRKRTLEGYSPDGIITSIVSKERGDHPCYLRAEFEVLKGNSSYSDSFRECSNGSGNNKSEEYVSLSKGIDGIQICQRDSNHRLKGIKIFNQIEGTSSSFSRNNCSLFGSWKDRVNCPVGQVANKLLIDYDDDDIKGLALNCIEKPRPEVLNIEYDFSNVVLDAPPTFLLDSEEENET
156198	GC_00005002		USCT02UA	4020	14	14	1	0	0.877395	0.855769	0.866447																	MGEIIF-------YGFIFRSHENYNYDQENWWDGGNSEEE
156199	GC_00005002		USCT03	433	14	14	1	0	0.877395	0.855769	0.866447																	MGEIIF-------YGFIFRSHENYNYDQENWWDGGNSEEE
156200	GC_00005002		USCT08	3497	14	14	1	0	0.877395	0.855769	0.866447																	MGEIIF-------YGFIFRSHENYNYDQENWWDGGNSEEE
156201	GC_00005002		USCT12UA	5890	14	14	1	0	0.877395	0.855769	0.866447																	MGEIIF-------YGFIFRSHENYNYDQENWWDGGNSEEE
156202	GC_00005002		USCT13	2459	14	14	1	0	0.877395	0.855769	0.866447																	MGEIIF-------YGFIFRSHENYNYDQENWWDGGNSEEE
156203	GC_00005002		USCT15UA	3001	14	14	1	0	0.877395	0.855769	0.866447																	MGEIIF-------YGFIFRSHENYNYDQENWWDGGNSEEE
156204	GC_00005002		USCT19	3318	14	14	1	0	0.877395	0.855769	0.866447																	MGFFVFVITFVLFYGLIIWSSQEYDYDQENWWDGGNSEEE
156205	GC_00005002		USCT24UA	3107	14	14	1	0	0.877395	0.855769	0.866447																	MGFFVFVITFVLFYGLIIWSSQEYDYDQENWWDGGNSEEE
156206	GC_00005002		USCT25	1364	14	14	1	0	0.877395	0.855769	0.866447																	MGEIIF-------YGFIFRSHENYNYDQENWWDGGNSEEE
156207	GC_00005002		USCT35	4340	14	14	1	0	0.877395	0.855769	0.866447																	MGFFVFVITFVLFYGLIIWSSQEYDYDQENWWDGGNSEEE
156208	GC_00005002		USCT42	2068	14	14	1	0	0.877395	0.855769	0.866447																	MGEIIF-------YGFIFRSHENYNYDQENWWDGGNSEEE
156209	GC_00005002		USCT80	4322	14	14	1	0	0.877395	0.855769	0.866447																	MGEIIF-------YGFIFRSHENYNYDQENWWDGGNSEEE
156210	GC_00005002		USCT90	384	14	14	1	0	0.877395	0.855769	0.866447																	MGFFVFVITFVLFYGLIIWSSQEYDYDQENWWDGGNSEEE
156211	GC_00005002		USCT91	3967	14	14	1	0	0.877395	0.855769	0.866447																	MGEIIF-------YGFIFRSHENYNYDQENWWDGGNSEEE
156212	GC_00005003	Id	USCT02UA	5321	12	14	2	0	0.977973	0.802791	0.881765	COG0236|COG0604|COG1028|COG3321	Fatty acid biosynthesis|Fatty acid biosynthesis	COG0236|COG0604|COG1028|COG3321	Acyl carrier protein (AcpP) (PDB:1ACP)|NADPH:quinone reductase or related Zn-dependent oxidoreductase (Qor) (PDB:2VCY)|NAD(P)-dependent dehydrogenase, short-chain alcohol dehydrogenase family (FabG) (PDB:6L1H)|Acyl transferase domain in polyketide synthase (PKS) enzymes (PksD) (PDB:6IYO)							PF21394.3	Beta-ketoacyl synthase-like, N-terminal	I|C|R|I|Q	Lipid transport and metabolism|Energy production and conversion|General function prediction only|Lipid transport and metabolism|Secondary metabolites biosynthesis, transport and catabolism			MIFESQKELFQLLFAQVDFLACQKVLDFINPTAPEEFKRLLQENEGIQGIVHLWSVATNSDRLETSIEYGCASLLHQVQALVETKLQQMPHLWVVTQSAMGVVTGEPLQVQQTPVWGLGRVITQEHPEMQCRLLDLETSTKAEDIVGVLHQELMSPEEENQIAYRQGERRVARLVRRQQQTTTEEKA
156213	GC_00005003	Id	USCT03	755	12	14	2	0	0.977973	0.802791	0.881765	COG0236|COG0604|COG1028|COG3321	Fatty acid biosynthesis|Fatty acid biosynthesis	COG0236|COG0604|COG1028|COG3321	Acyl carrier protein (AcpP) (PDB:1ACP)|NADPH:quinone reductase or related Zn-dependent oxidoreductase (Qor) (PDB:2VCY)|NAD(P)-dependent dehydrogenase, short-chain alcohol dehydrogenase family (FabG) (PDB:6L1H)|Acyl transferase domain in polyketide synthase (PKS) enzymes (PksD) (PDB:6IYO)							PF21394.3	Beta-ketoacyl synthase-like, N-terminal	I|C|R|I|Q	Lipid transport and metabolism|Energy production and conversion|General function prediction only|Lipid transport and metabolism|Secondary metabolites biosynthesis, transport and catabolism			MIFESQKELFQLLFAQVDFLACQKVLDFINPTAPEEFKRLLQENEGIQGIVHLWSVATNSDRLETSIEYGCASLLHQVQALVETKLQQMPHLWVVTQSAMGVVTGEPLQVQQTPVWGLGRVITQEHPEMQCRLLDLETSTKAEDIVGVLHQELMSPEEENQIAYRQGERRVARLVRRQQQTTTEEKA
156214	GC_00005003	Id	USCT08	3469	12	14	2	0	0.977973	0.802791	0.881765	COG0236|COG0604|COG1028|COG3321	Fatty acid biosynthesis|Fatty acid biosynthesis	COG0236|COG0604|COG1028|COG3321	Acyl carrier protein (AcpP) (PDB:1ACP)|NADPH:quinone reductase or related Zn-dependent oxidoreductase (Qor) (PDB:2VCY)|NAD(P)-dependent dehydrogenase, short-chain alcohol dehydrogenase family (FabG) (PDB:6L1H)|Acyl transferase domain in polyketide synthase (PKS) enzymes (PksD) (PDB:6IYO)									I|C|R|I|Q	Lipid transport and metabolism|Energy production and conversion|General function prediction only|Lipid transport and metabolism|Secondary metabolites biosynthesis, transport and catabolism			-------------------------------------------------MPHLWVVTQSA---------------------------------------MGVVTGEPLQVQQTPVWGLGRVITQEHPEMQCRLLDLETSTKAEDIVGVLHQELMSPEEENQIAYRQGERRVARLVRRQQQTTTEEKA
156215	GC_00005003	Id	USCT08	3468	12	14	2	0	0.977973	0.802791	0.881765	COG0236|COG0604|COG1028|COG3321	Fatty acid biosynthesis|Fatty acid biosynthesis	COG0236|COG0604|COG1028|COG3321	Acyl carrier protein (AcpP) (PDB:1ACP)|NADPH:quinone reductase or related Zn-dependent oxidoreductase (Qor) (PDB:2VCY)|NAD(P)-dependent dehydrogenase, short-chain alcohol dehydrogenase family (FabG) (PDB:6L1H)|Acyl transferase domain in polyketide synthase (PKS) enzymes (PksD) (PDB:6IYO)									I|C|R|I|Q	Lipid transport and metabolism|Energy production and conversion|General function prediction only|Lipid transport and metabolism|Secondary metabolites biosynthesis, transport and catabolism			MIFESQKELFQLLFAQVDFLACQKVLDFINPTAPEEFKRLLQENEGIQGIVHLWSVATNSDRLETSIEYGCASLLHQVQALVEKNYS------------------------------------------RCH------------ICG----------------------------------------
156216	GC_00005003	Id	USCT12UA	3912	12	14	2	0	0.977973	0.802791	0.881765	COG0236|COG0604|COG1028|COG3321	Fatty acid biosynthesis|Fatty acid biosynthesis	COG0236|COG0604|COG1028|COG3321	Acyl carrier protein (AcpP) (PDB:1ACP)|NADPH:quinone reductase or related Zn-dependent oxidoreductase (Qor) (PDB:2VCY)|NAD(P)-dependent dehydrogenase, short-chain alcohol dehydrogenase family (FabG) (PDB:6L1H)|Acyl transferase domain in polyketide synthase (PKS) enzymes (PksD) (PDB:6IYO)							PF21394.3	Beta-ketoacyl synthase-like, N-terminal	I|C|R|I|Q	Lipid transport and metabolism|Energy production and conversion|General function prediction only|Lipid transport and metabolism|Secondary metabolites biosynthesis, transport and catabolism			MIFESQKELFQLLFAQVDFLACQKVLDFINPTAPEEFKRLLQENEGIQGIVHLWSVATNSDRLETSIEYGCASLLHQVQALVETKLQQMPHLWVVTQSAMGVVTGEPLQVQQTPVWGLGRVITQEHPEMQCRLLDLETSTKAEDIVGVLHQELMSPEEENQIAYRQGERRVARLVRRQQQTTTEEKA
156217	GC_00005003	Id	USCT13	1249	12	14	2	0	0.977973	0.802791	0.881765	COG0236|COG0604|COG1028|COG3321	Fatty acid biosynthesis|Fatty acid biosynthesis	COG0236|COG0604|COG1028|COG3321	Acyl carrier protein (AcpP) (PDB:1ACP)|NADPH:quinone reductase or related Zn-dependent oxidoreductase (Qor) (PDB:2VCY)|NAD(P)-dependent dehydrogenase, short-chain alcohol dehydrogenase family (FabG) (PDB:6L1H)|Acyl transferase domain in polyketide synthase (PKS) enzymes (PksD) (PDB:6IYO)									I|C|R|I|Q	Lipid transport and metabolism|Energy production and conversion|General function prediction only|Lipid transport and metabolism|Secondary metabolites biosynthesis, transport and catabolism			-------------------------------------------------MPHLWVVTQSA---------------------------------------MGVVTGEPLQVQQTPVWGLGRVITQEHPEMQCRLLDLETSTKAEDIVGVLHQELMSPEEENQIAYRQGERRVARLVRRQQQTTTEEKA
156218	GC_00005003	Id	USCT13	1250	12	14	2	0	0.977973	0.802791	0.881765	COG0236|COG0604|COG1028|COG3321	Fatty acid biosynthesis|Fatty acid biosynthesis	COG0236|COG0604|COG1028|COG3321	Acyl carrier protein (AcpP) (PDB:1ACP)|NADPH:quinone reductase or related Zn-dependent oxidoreductase (Qor) (PDB:2VCY)|NAD(P)-dependent dehydrogenase, short-chain alcohol dehydrogenase family (FabG) (PDB:6L1H)|Acyl transferase domain in polyketide synthase (PKS) enzymes (PksD) (PDB:6IYO)									I|C|R|I|Q	Lipid transport and metabolism|Energy production and conversion|General function prediction only|Lipid transport and metabolism|Secondary metabolites biosynthesis, transport and catabolism			MIFESQKELFQLLFAQVDFLACQKVLDFINPTAPEEFKRLLQENEGIQGIVHLWSVATNSDRLETSIEYGCASLLHQVQALVEKNYS------------------------------------------RCH------------ICG----------------------------------------
156219	GC_00005003	Id	USCT15UA	5312	12	14	2	0	0.977973	0.802791	0.881765	COG0236|COG0604|COG1028|COG3321	Fatty acid biosynthesis|Fatty acid biosynthesis	COG0236|COG0604|COG1028|COG3321	Acyl carrier protein (AcpP) (PDB:1ACP)|NADPH:quinone reductase or related Zn-dependent oxidoreductase (Qor) (PDB:2VCY)|NAD(P)-dependent dehydrogenase, short-chain alcohol dehydrogenase family (FabG) (PDB:6L1H)|Acyl transferase domain in polyketide synthase (PKS) enzymes (PksD) (PDB:6IYO)							PF21394.3	Beta-ketoacyl synthase-like, N-terminal	I|C|R|I|Q	Lipid transport and metabolism|Energy production and conversion|General function prediction only|Lipid transport and metabolism|Secondary metabolites biosynthesis, transport and catabolism			MIFESQKELFQLLFAQVDFLACQKVLDFINPTAPEEFKRLLQENEGIQGIVHLWSVATNSDRLETSIEYGCASLLHQVQALVETKLQQMPHLWVVTQSAMGVVTGEPLQVQQTPVWGLGRVITQEHPEMQCRLLDLETSTKAEDIVGVLHQELMSPEEENQIAYRQGERRVARLVRRQQQTTTEEKA
156220	GC_00005003	Id	USCT33	5062	12	14	2	0	0.977973	0.802791	0.881765	COG0236|COG0604|COG1028|COG3321	Fatty acid biosynthesis|Fatty acid biosynthesis	COG0236|COG0604|COG1028|COG3321	Acyl carrier protein (AcpP) (PDB:1ACP)|NADPH:quinone reductase or related Zn-dependent oxidoreductase (Qor) (PDB:2VCY)|NAD(P)-dependent dehydrogenase, short-chain alcohol dehydrogenase family (FabG) (PDB:6L1H)|Acyl transferase domain in polyketide synthase (PKS) enzymes (PksD) (PDB:6IYO)							PF21394.3	Beta-ketoacyl synthase-like, N-terminal	I|C|R|I|Q	Lipid transport and metabolism|Energy production and conversion|General function prediction only|Lipid transport and metabolism|Secondary metabolites biosynthesis, transport and catabolism			MIFESQKELFQLLFAQVDFLACQKVLDFINPTAPEEFKRLLQENEGIQGIVHLWSVATNSDRLETSIEYGCASLLHQVQALVETKLQQMPHLWVVTQSAMGVVTGEPLQVQQTPVWGLGRVITQEHPEMQCRLLDLETSTKAEDIVGVLHQELMSPEEENQIAYRQGERRVARLVRRQQQTTTEEKA
156221	GC_00005003	Id	USCT42	5555	12	14	2	0	0.977973	0.802791	0.881765	COG0236|COG0604|COG1028|COG3321	Fatty acid biosynthesis|Fatty acid biosynthesis	COG0236|COG0604|COG1028|COG3321	Acyl carrier protein (AcpP) (PDB:1ACP)|NADPH:quinone reductase or related Zn-dependent oxidoreductase (Qor) (PDB:2VCY)|NAD(P)-dependent dehydrogenase, short-chain alcohol dehydrogenase family (FabG) (PDB:6L1H)|Acyl transferase domain in polyketide synthase (PKS) enzymes (PksD) (PDB:6IYO)							PF21394.3	Beta-ketoacyl synthase-like, N-terminal	I|C|R|I|Q	Lipid transport and metabolism|Energy production and conversion|General function prediction only|Lipid transport and metabolism|Secondary metabolites biosynthesis, transport and catabolism			MIFESQKELFQLLFAQVDFLACQKVLDFINPTAPEEFKRLLQENEGIQGIVHLWSVATNSDRLETSIEYGCASLLHQVQALVETKLQQMPHLWVVTQSAMGVVTGEPLQVQQTPVWGLGRVITQEHPEMQCRLLDLETSTKAEDIVGVLHQELMSPEEENQIAYRQGERRVARLVRRQQQTTTEEKA
156222	GC_00005003	Id	USCT80	3341	12	14	2	0	0.977973	0.802791	0.881765	COG0236|COG0604|COG1028|COG3321	Fatty acid biosynthesis|Fatty acid biosynthesis	COG0236|COG0604|COG1028|COG3321	Acyl carrier protein (AcpP) (PDB:1ACP)|NADPH:quinone reductase or related Zn-dependent oxidoreductase (Qor) (PDB:2VCY)|NAD(P)-dependent dehydrogenase, short-chain alcohol dehydrogenase family (FabG) (PDB:6L1H)|Acyl transferase domain in polyketide synthase (PKS) enzymes (PksD) (PDB:6IYO)							PF21394.3	Beta-ketoacyl synthase-like, N-terminal	I|C|R|I|Q	Lipid transport and metabolism|Energy production and conversion|General function prediction only|Lipid transport and metabolism|Secondary metabolites biosynthesis, transport and catabolism			MIFESQKELFQLLFAQVDFLACQKVLDFINPTAPEEFKRLLQENEGIQGIVHLWSVATNSDRLETSIEYGCASLLHQVQALVETKLQQMPHLWVVTQSAMGVVTGEPLQVQQTPVWGLGRVITQEHPEMQCRLLDLETSTKAEDIVGVLHQELMSPEEENQIAYRQGERRVARLVRRQQQTTTEEKA
156223	GC_00005003	Id	USCT91	5895	12	14	2	0	0.977973	0.802791	0.881765	COG0236|COG0604|COG1028|COG3321	Fatty acid biosynthesis|Fatty acid biosynthesis	COG0236|COG0604|COG1028|COG3321	Acyl carrier protein (AcpP) (PDB:1ACP)|NADPH:quinone reductase or related Zn-dependent oxidoreductase (Qor) (PDB:2VCY)|NAD(P)-dependent dehydrogenase, short-chain alcohol dehydrogenase family (FabG) (PDB:6L1H)|Acyl transferase domain in polyketide synthase (PKS) enzymes (PksD) (PDB:6IYO)							PF21394.3	Beta-ketoacyl synthase-like, N-terminal	I|C|R|I|Q	Lipid transport and metabolism|Energy production and conversion|General function prediction only|Lipid transport and metabolism|Secondary metabolites biosynthesis, transport and catabolism			MIFESQKELFQLLFAQVDFLACQKVLDFINPTAPEEFKRLLQENEGIQGIVHLWSVATNSDRLETSIEYGCASLLHQVQALVETKLQQMPHLWVVTQSAMGVVTGEPLQVQQTPVWGLGRVITQEHPEMQCRLLDLETSTKAEDIVGVLHQELMSPEEENQIAYRQGERRVARLVRRQQQTTTEEKA
156224	GC_00005003	Id	USCT94	624	12	14	2	0	0.977973	0.802791	0.881765	COG0236|COG0604|COG1028|COG3321	Fatty acid biosynthesis|Fatty acid biosynthesis	COG0236|COG0604|COG1028|COG3321	Acyl carrier protein (AcpP) (PDB:1ACP)|NADPH:quinone reductase or related Zn-dependent oxidoreductase (Qor) (PDB:2VCY)|NAD(P)-dependent dehydrogenase, short-chain alcohol dehydrogenase family (FabG) (PDB:6L1H)|Acyl transferase domain in polyketide synthase (PKS) enzymes (PksD) (PDB:6IYO)							PF21394.3	Beta-ketoacyl synthase-like, N-terminal	I|C|R|I|Q	Lipid transport and metabolism|Energy production and conversion|General function prediction only|Lipid transport and metabolism|Secondary metabolites biosynthesis, transport and catabolism			MIFESQKELFQLLFAQVDFLACQKVLDFINPTAPEEFKRLLQENEGIQGIVHLWSVATNSDRLETSIEYGCASLLHQVQALVETKLQQMPHLWVVTQSAIGVVTGEPLQVQQTPVWGLGRVITQEHPEMQCRLLDLETSTKAEDIVGVLHQELMSPEEENQIAYRQGERRVARLVRRQQQTTTEEKA
156225	GC_00005003	Id	USCT99	852	12	14	2	0	0.977973	0.802791	0.881765	COG0236|COG0604|COG1028|COG3321	Fatty acid biosynthesis|Fatty acid biosynthesis	COG0236|COG0604|COG1028|COG3321	Acyl carrier protein (AcpP) (PDB:1ACP)|NADPH:quinone reductase or related Zn-dependent oxidoreductase (Qor) (PDB:2VCY)|NAD(P)-dependent dehydrogenase, short-chain alcohol dehydrogenase family (FabG) (PDB:6L1H)|Acyl transferase domain in polyketide synthase (PKS) enzymes (PksD) (PDB:6IYO)							PF21394.3	Beta-ketoacyl synthase-like, N-terminal	I|C|R|I|Q	Lipid transport and metabolism|Energy production and conversion|General function prediction only|Lipid transport and metabolism|Secondary metabolites biosynthesis, transport and catabolism			MIFESQKELFQLLFAQVDFLACQKVLDFINPTAPEEFKRLLQENEGIQGIVHLWSVATNSDRLETSIEYGCASLLHQVQALVETKLQQMPHLWVVTQSAMGVVTGEPLQVQQTPVWGLGRVITQEHPEMQCRLLDLETSTKAEDIVGVLHQELMSPEEENQIAYRQGERRVARLVRRQQQTTTEEKA
156226	GC_00005004		USCT02UA	3988	14	14	1	0	0.994125	1	0.997054																	MLYKQNPSTMYLNVDCISPNILCTILGISIEELEDCQRQSDLYEDFELEDLNTYKLTLAVYLKKQSLKDKCFFNYKNWFLETDGVNIELSYYITKYFAKIAEEKNYKDAKSFYDNFSYSIERHIEKMVELKNEQILLYLGLLDNQKLHQIMNKAVSRIK
156227	GC_00005004		USCT03	2080	14	14	1	0	0.994125	1	0.997054																	MLYKQNPSTMYLNVDCISPNILCTILGISIEELEDCQRQSDLYEDFELEDLNTYKLTLAVYLKKQSLKDKCFFNYKNWFLETDGVNIELSYYITKYFAKIAEEKNYKDAKSFYDNFSYSIERHIEKMVELKNEQILLYLGLLDNQKLHQIMNKAVSRIK
156228	GC_00005004		USCT08	4453	14	14	1	0	0.994125	1	0.997054																	MLYKQNPSTMYLNVDCISPNILCTILGISIEELEDCQRQSDLYEDFELEDLNTYKLTLAVYLKKQSLKDKCFLNYKNWFLETDGVNIELSYYITKYFAKIAEEKNYKDAKSFYDNFSYSIERHIEKMVELKNEQILLYLGLLDNQKLHQIMNKAVSRIK
156229	GC_00005004		USCT11	5856	14	14	1	0	0.994125	1	0.997054																	MLYKQNPSTMYLNVDCISPNILCTILGISIEELEDCQRQSDLYEDFELEDLNTYKLTLAVYLKKQSFKDKCFFYYKNWFLETDGVNIELSYYITKYFAKIAEEKNYKDAKSFYDNFSYSIERHIEKMVELKNEQILLYLGLLDNQKLHQIMNKAVSRIK
156230	GC_00005004		USCT12UA	5858	14	14	1	0	0.994125	1	0.997054																	MLYKQNPSTMYLNVDCISPNILCTILGISIEELEDCQRQSDLYEDFELEDLNTYKLTLAVYLKKQSLKDKCFFNYKNWFLETDGVNIELSYYITKYFAKIAEEKNYKDAKSFYDNFSYSIERHIEKMVELKNEQILLYLGLLDNQKLHQIMNKAVSRIK
156231	GC_00005004		USCT13	4496	14	14	1	0	0.994125	1	0.997054																	MLYKQNPSTMYLNVDCISPNILCTILGISIEELEDCQRQSDLYEDFELEDLNTYKLTLAVYLKKQSLKDKCFLNYKNWFLETDGVNIELSYYITKYFAKIAEEKNYKDAKSFYDNFSYSIERHIEKMVELKNEQILLYLGLLDNQKLHQIMNKAVSRIK
156232	GC_00005004		USCT14	4398	14	14	1	0	0.994125	1	0.997054																	MLYKQNPSTMYLNVDCISPNILCTILGISIEELEDCQRQSDLYEDFELEDLNTYKLTLAVYLKKQSFKDKCFFYYKNWFLETDGVNIELSYYITKYFAKIAEEKNYKDAKSFYDNFSYSIERHIEKMVELKNEQILLYLGLLDNQKLHQIMNKAVSRIK
156233	GC_00005004		USCT15UA	5264	14	14	1	0	0.994125	1	0.997054																	MLYKQNPSTMYLNVDCISPNILCTILGISIEELEDCQRQSDLYEDFELEDLNTYKLTLAVYLKKQSLKDKCFFNYKNWFLETDGVNIELSYYITKYFAKIAEEKNYKDAKSFYDNFSYSIERHIEKMVELKNEQILLYLGLLDNQKLHQIMNKAVSRIK
156234	GC_00005004		USCT19	3478	14	14	1	0	0.994125	1	0.997054																	MLYKQTPSTMYLNVDCISPNILCTILGISIEELEDCQRQSDLYEDFELEDLNTYKLTLAVYLKKQSLKDKCFFNYKNWFLETDGVNIELSYYITKYFAKIAEEKNYKDAKSFYDNFSYSIERHIEKMVELKNEQILLYLGLLDNQKLHQIMNKAVSRIK
156235	GC_00005004		USCT24UA	3075	14	14	1	0	0.994125	1	0.997054																	MLYKQNPSTMYLNVDCISPNILCTILGISIEELEDCQRQSDLYEDFELEDLNTYKLTLAVYLKKQSLKDKCFFNYKNWFLETDGVNIELSYYITKYFAKIAEEKNYKDAKSFYDNFSYSIERHIEKMVELKNEQILLYLGLLDNQKLHQIMNKAVSRIK
156236	GC_00005004		USCT35	2926	14	14	1	0	0.994125	1	0.997054																	MLYKQNPSTMYLNVDCISPNILCTILGISIEELEDCQRQSDLYEDFELEDLNTYKLTLAVYLKKQSLKDKCFFNYKNWFLETDGVNIELSYYITKYFAKIAEEKNYKDAKSFYDNFSYSIERHIEKMVELKNEQILLYLGLLDNQKLHQIMNKAVSRIK
156237	GC_00005004		USCT42	2036	14	14	1	0	0.994125	1	0.997054																	MLYKQNPSTMYLNVDCISPNILCTILGISIEELEDCQRQSDLYEDFELEDLNTYKLTLAVYLKKQSLKDKCFFNYKNWFLETDGVNIELSYYITKYFAKIAEEKNYKDAKSFYDNFSYSIERHIEKMVELKNEQILLYLGLLDNQKLHQIMNKAVSRIK
156238	GC_00005004		USCT80	2841	14	14	1	0	0.994125	1	0.997054																	MLYKQNPSTMYLNVDCISPNILCTILGISIEELEDCQRQSDLYEDFELEDLNTYKLTLAVYLKKQSLKDKCFFNYKNWFLETDGVNIELSYYITKYFAKIAEEKNYKDAKSFYDNFSYSIERHIEKMVELKNEQILLYLGLLDNQKLHQIMNKAVSRIK
156239	GC_00005004		USCT99	4445	14	14	1	0	0.994125	1	0.997054																	MLYKQNPSTMYLNVDCISPNILCTILGISIEELEDCQRQSDLYEDFELEDLNTYKLTLAVYLKKQSLKDKCFFNYKNWFLETDGVNIELSYYITKYFAKIAEEKNYKDAKSFYDNFSYSIERHIEKMVELKNEQILLYLGLLDNQKLHQIMNKAVSRIK
156240	GC_00005005		H9_4	4226	11	14	2	0	0.785854	0.677401	0.727608			COG4178	ABC-type uncharacterized transport system, permease and ATPase components (YddA) (PDB:6JBJ)	K02471	vitamin B12/bleomycin/antimicrobial peptide transport system ATP-binding/permease protein	ko00001|ko02000	KEGG Orthology (KO)>>>09130 Environmental Information Processing>>>09131 Membrane transport>>>02010 ABC transporters [PATH:ko02010]|Transporters>>>ABC transporters, prokaryotic type>>>Peptide and nickel transporters>>>Dipeptide transporter			PF00005.33	ABC transporter	R	General function prediction only			------------------MTNFVAAIERLESFEKVLDEPKILPTEETP----------------------------------------------------------------RIEVVEDSGLHLENLTLQTPNYQRTLVQDVSLEVKAGEGVL-ITGVSGCGKSSILRAIASLWNSGSGKIYRPKLEEILFLPQRPYLIFGSLRDQLLYPRTDL--NISDAEVYRVLEKVNLPDIAERF-GGLDRIK-DWERVFSMGEQQRVAFARLLLTQPPYAILDEATSALDVKNEANLYKHLQSLSTTYISVGHRPTLLEYHQQVLEVVGDETWRVSSAQDYKFLATG
156241	GC_00005005		USCT09	5106	11	14	2	0	0.785854	0.677401	0.727608			COG4178	ABC-type uncharacterized transport system, permease and ATPase components (YddA) (PDB:6JBJ)							PF00005.33	ABC transporter	R	General function prediction only			-------------------------------------------------------------------------------------------------------------------------------------------------------------------------------------------------------------------------------------------------------MNWSDVLS
156242	GC_00005005		USCT15UA	4044	11	14	2	0	0.785854	0.677401	0.727608			COG4178	ABC-type uncharacterized transport system, permease and ATPase components (YddA) (PDB:6JBJ)							PF00005.33	ABC transporter	R	General function prediction only			---------------------------------------------------------------------------------------------------------------------------------------------------------MIIGESGCGKSSLLRAIAGLWDSGTGKIIRPTLDNMLFLPQRPYMTLGSLRSQLLYPKTDFINTC-DEHLNHILHQVNLPNLVERL-GSLDVEKVNWSDVLS
156243	GC_00005005		USCT15UA	2314	11	14	2	0	0.785854	0.677401	0.727608			COG4178	ABC-type uncharacterized transport system, permease and ATPase components (YddA) (PDB:6JBJ)							PF06472.20	ABC transporter transmembrane region 2	R	General function prediction only			---------MATQDAERFWRAVLMYLGAVVIYMLILAYSHYLEDKVRWFWRG----------------------------------------------------------------------WLTNYYLQKYMKNQKFYDLGSWTGKIDNPDQRISEVSGCGKSSILRAIASLWNSGSGKIYRPKLEEILFLPQRPYLIFGSLRDQLLYPRNDL--NISDAEVYRVLEKVNLPDIAERF-GGLDRIK-DWERVFSMGEQQRVAFARLLLTQPPYAILDEATSALDVKNEANLYKHLQSLSTTYISVGNRPTLLEYHQQVLEVVGDETWRVSSAQDYKFLATG
156244	GC_00005005		USCT33	5795	11	14	2	0	0.785854	0.677401	0.727608			COG4178	ABC-type uncharacterized transport system, permease and ATPase components (YddA) (PDB:6JBJ)							PF00005.33	ABC transporter	R	General function prediction only			---------------------------------------------------------------------------------------------------------------------------------------------------------MIIGESGCGKSSLLRAIAGLWDSGTGKIIRPTLDNMLFLPQRPYMTLGSLRSQLLYPKTDFINTC-DEHLNHILHQVNLPNLVERL-GSLDVEKVNWSDVLS
156245	GC_00005005		USCT36	4487	11	14	2	0	0.785854	0.677401	0.727608			COG4178	ABC-type uncharacterized transport system, permease and ATPase components (YddA) (PDB:6JBJ)							PF00005.33	ABC transporter	R	General function prediction only			-----------------------------------------------------------------------------------------------------------------------------------------------------------MGSSGLGKSSLLRAIAQLWTSGKGTIKHPQLEEMLFLPQRPYMIVGTLREQLLYP--NLTNTVDDDQLQLILEKVNLPNLISRFKGGLNAQE-NWEKILS
156246	GC_00005005		USCT80	5116	11	14	2	0	0.785854	0.677401	0.727608			COG4178	ABC-type uncharacterized transport system, permease and ATPase components (YddA) (PDB:6JBJ)							PF00005.33	ABC transporter	R	General function prediction only			---------------------------------------------------------------------------------------------------------------------------------------------------------MIIGESGCGKSSLLRAIAGLWDSGTGKIIRPTLDNMLFLPQRPYMTLGSLRSQLLYPKTDFINTC-DEHLNHILHQVNLPNLVERL-GSLDVEKVNWSDVLS
156247	GC_00005005		USCT80	1496	11	14	2	0	0.785854	0.677401	0.727608			COG4178	ABC-type uncharacterized transport system, permease and ATPase components (YddA) (PDB:6JBJ)							PF06472.20	ABC transporter transmembrane region 2	R	General function prediction only			---------MATQDAERFWRAVLMYLGAVVIYMLILAYSHYLEDKVRWFWRG----------------------------------------------------------------------WLTNYYLQKYMKNQKFYDLGSWTGKIDNPDQRISEVSGCGKSSILRAIASLWNSGSGKIYRPKLEEILFLPQRPYLIFGSLRDQLLYPRNDL--NISDAEVYRVLEKVNLPDIAERF-GGLDRIK-DWERVFSMGEQQRVAFARLLLTQPPYAILDEATSALDVKNEANLYKHLQSLSTTYISVGNRPTLLEYHQQVLEVVGDETWRVSSAQDYKFLATG
156248	GC_00005005		USCT90	4365	11	14	2	0	0.785854	0.677401	0.727608			COG4178	ABC-type uncharacterized transport system, permease and ATPase components (YddA) (PDB:6JBJ)							PF00005.33	ABC transporter	R	General function prediction only			-----------------------------------------------------------------------------------------------------------------------------------------------------------MGSSGLGKSSLLRAIAQLWTSGKGTIKHPQLEEMLFLPQRPYMIVGTLREQLLYP--NLTNTVDDDQLQLILEKVNLPNLISRFKGGLNAQE-NWEKILS
156249	GC_00005005		USCT90	4493	11	14	2	0	0.785854	0.677401	0.727608			COG4178	ABC-type uncharacterized transport system, permease and ATPase components (YddA) (PDB:6JBJ)	K02471	vitamin B12/bleomycin/antimicrobial peptide transport system ATP-binding/permease protein	ko00001|ko01000|ko01002	KEGG Orthology (KO)>>>09140 Cellular Processes>>>09141 Transport and catabolism>>>04139 Mitophagy - yeast [PATH:ko04139]|Enzymes>>>3. Hydrolases>>>3.4 Acting on peptide bonds (peptidases)>>>3.4.24 Metalloendopeptidases>>>3.4.24.-|Peptidases and inhibitors>>>Metallo peptidases>>>Family M41: FtsH endopeptidase family			PF00005.33	ABC transporter	R	General function prediction only			MGMLLFREVFNNFNSIINWQFYLDLVAKIFAFIPYVIPPIALATKVFSGELEVGKVSEAIGAFILVFTALGFIVEQFQSLTTFGAGIERLHTFSQTLDKQGKLQDSSQSHPEKIQTINNDSLAVQNLTLLTPNYFKILFRNLSLELELERGLL-IIGESGCGKSSLLRAIAGLWDSGTGEIIRPTLDNMLFLPQRPYMTLGSLRSQLLYPKTDFINTC-DEHLNHILHQVNLPNLVERL-GSLDVEKVNWSDVLSIGEQQRIAFARLLIAKPQYAILDEATSALDVTNEGHLYEQLVNSGITYISVGHRPTLEKYHHLVLEILENGEWRLREPV--------
156250	GC_00005005		USCT91	1459	11	14	2	0	0.785854	0.677401	0.727608			COG4178	ABC-type uncharacterized transport system, permease and ATPase components (YddA) (PDB:6JBJ)							PF00005.33	ABC transporter	R	General function prediction only			---------------------------------------------------------------------------------------------------------------------------------------------------------MIIGESGCGKSSLLRAIAGLWDSGTGKIIRPTLDNMLFLPQRPYMTLGSLRSQLLYPKTDFINTC-DEHLNHILHQVNLPNLVERL-GSLDVEKVNWSDVLS
156251	GC_00005005		USCT94	802	11	14	2	0	0.785854	0.677401	0.727608			COG4178	ABC-type uncharacterized transport system, permease and ATPase components (YddA) (PDB:6JBJ)							PF00005.33	ABC transporter	R	General function prediction only			---------------------------------------------------------------------------------------------------------------------------------------------------------MIIGESGCGKSSLLRAIAGLWDSGTGKIIRPTLDNMLFLPQRPYMTLGSLRSQLLYPKTDFINTC-DEHLNHILHQVNLPNLVERL-GSLDVEKVNWSDVLS
156252	GC_00005005		USCT99	3641	11	14	2	0	0.785854	0.677401	0.727608			COG4178	ABC-type uncharacterized transport system, permease and ATPase components (YddA) (PDB:6JBJ)							PF00005.33	ABC transporter	R	General function prediction only			---------------------------------------------------------------------------------------------------------------------------------------------------------MIIGESGCGKSSLLRAIAGLWDSGTGKIIRPTLDNMLFLPQRPYMTLGSLRSQLLYPKTDFINTC-DEHLNHILHQVNLPNLVERL-GSLDVEKVNWSDVLS
156253	GC_00005005		VI_I	3742	11	14	2	0	0.785854	0.677401	0.727608			COG4178	ABC-type uncharacterized transport system, permease and ATPase components (YddA) (PDB:6JBJ)							PF00005.33	ABC transporter	R	General function prediction only			---------------------------------------------------------------------------------------------------------------------------------------------------------------------------------------------------------------------------------------------------------------MGEQQRVAFARLLLTQPPYAILDEATSALDVKNEANLYKHLQSLSTTYISVGHRPTLLEYHQQVLEVVGDETWRVSSAQDYKFLATG
155876	GC_00004979	Ia_and_Id	USCT02UA	3413	14	14	1	0	0.99529	1	0.99764																	MDVEFEIQTRWKIEGFQAIVNQLKGLGRVSVSYTNNSKKSYCLCNLSVELIKKICF
155877	GC_00004979	Ia_and_Id	USCT03	6021	14	14	1	0	0.99529	1	0.99764																	MDVEFEIQTRWKIEGFQAIVNQLKGLGRVSVSYTNNSKKSYCLCNLSVELIKKICF
155878	GC_00004979	Ia_and_Id	USCT08	4503	14	14	1	0	0.99529	1	0.99764																	MDVEFEIQTRWKIEGFQAIVNQLKGLGRVSVSYTNNSKKSYCLCNLSVELIKKICF
155879	GC_00004979	Ia_and_Id	USCT09	4651	14	14	1	0	0.99529	1	0.99764																	MDVEFEIQTRWKIEGFQAIVNQLKGLGRVSVSYTNNSKKSYCLCNLSVELIKKIYF
155880	GC_00004979	Ia_and_Id	USCT12UA	5691	14	14	1	0	0.99529	1	0.99764																	MDVEFEIQTRWKIEGFQAIVNQLKGLGRVSVSYTNNSKKSYCLCNLSVELIKKICF
155881	GC_00004979	Ia_and_Id	USCT13	3612	14	14	1	0	0.99529	1	0.99764																	MDVEFEIQTRWKIEGFQAIVNQLKGLGRVSVSYTNNSKKSYCLCNLSVELIKKICF
155882	GC_00004979	Ia_and_Id	USCT15UA	1024	14	14	1	0	0.99529	1	0.99764																	MDVEFEIQTRWKIEGFQAIVNQLKGLGRVSVSYTNNSKKSYCLCNLSVELIKKICF
155883	GC_00004979	Ia_and_Id	USCT33	6284	14	14	1	0	0.99529	1	0.99764																	MDVEFEIQTRWKIEGFQAIVNQLKGLGRVSVSYTNNSKKSYCLCNLSVELIKKIYF
155884	GC_00004979	Ia_and_Id	USCT42	5329	14	14	1	0	0.99529	1	0.99764																	MDVEFEIQTRWKIEGFQAIVNQLKGLGRVSVSYTNNSKKSYCLCNLSVELIKKICF
155885	GC_00004979	Ia_and_Id	USCT80	1957	14	14	1	0	0.99529	1	0.99764																	MDVEFEIQTRWKIEGFQAIVNQLKGLGRVSVSYTNNSKKSYCLCNLSVELIKKICF
155886	GC_00004979	Ia_and_Id	USCT91	5226	14	14	1	0	0.99529	1	0.99764																	MDVEFEIQTRWKIEGFQAIVNQLKGLGRVSVSYTNNSKKSYCLCNLSVELIKKICF
155887	GC_00004979	Ia_and_Id	USCT94	4408	14	14	1	0	0.99529	1	0.99764																	MDVEFEIQTRWKIEGFQAIVNQLKGLGRVSVSYTNNSKKSYCLCNLSVELIKKICF
155888	GC_00004979	Ia_and_Id	USCT99	1421	14	14	1	0	0.99529	1	0.99764																	MDVEFEIQTRWKIEGFQAIVNQLKGLGRVSVSYTNNSKKSYCLCNLSVELIKKICF
155889	GC_00004979	Ia_and_Id	VI_I	1554	14	14	1	0	0.99529	1	0.99764																	MDVEFEIQTRWKIEGFQAIVNQLKGLGRVSVSYTNNSKKSYCLCNLSVELIKKICF
156268	GC_00005007		H9_4	1417	14	14	1	0	0.990447	1	0.995201																	MLGHFFIAPMLIPYSLFPYNLNLLSQPKDVVLYSAKIGHFSDNATMISVLT
156269	GC_00005007		MAGR02	701	14	14	1	0	0.990447	1	0.995201																	MLGHFFIAPMLIPYSLFPYNLNLLSQPKDVVLYSAKIGHFSDNTTMISVVT
156270	GC_00005007		USCT09	3272	14	14	1	0	0.990447	1	0.995201																	MLGHFFIAPMLIPYSLFPYNLNLLSQPKDVVLYSAKIGHFSDNTTMISVVT
156271	GC_00005007		USCT11	4589	14	14	1	0	0.990447	1	0.995201																	MLGHFFIAPMLIPYSLFPYNLNLLSQPKDVVLYSAKIGHFSDNATMISVVT
156272	GC_00005007		USCT14	1571	14	14	1	0	0.990447	1	0.995201																	MLGHFFIAPMLIPYSLFPYNLNLLSQPKDVVLYSAKIGHFSDNATMISVVT
156273	GC_00005007		USCT19	4431	14	14	1	0	0.990447	1	0.995201																	MLGHFFIAPMLIPYSLFPYNLNLLSQPKDVVLYSAKIGHFSDNATMISVVT
156274	GC_00005007		USCT21	4896	14	14	1	0	0.990447	1	0.995201																	MLGHFFIAPMLIPYSLFPYNLNLLSQPKDVVLYSAKIGHFSDNATMISVVT
156275	GC_00005007		USCT25	714	14	14	1	0	0.990447	1	0.995201																	MLGHFFIAPMLIPYSLFPYNLNLLSQPKDVVLYSAKIGHFSDNATMISVVT
156276	GC_00005007		USCT26	73	14	14	1	0	0.990447	1	0.995201																	MLGHFFIAPMLIPYSLFPYNLNLLSQPKDVVLYSAKIGHFSDNATMISVVT
156277	GC_00005007		USCT35	3272	14	14	1	0	0.990447	1	0.995201																	MLGHFFIAPMLIPYSLFPYNLNLLSQPKDVVLYSAKIGHFSDNTTMISVVT
156278	GC_00005007		USCT36	5487	14	14	1	0	0.990447	1	0.995201																	MLGHFFIAPMLIPYSLFPYNLNLLSQPKDVVLYSAKIGHFSDNATMISVVT
156279	GC_00005007		USCT90	5366	14	14	1	0	0.990447	1	0.995201																	MLGHFFIAPMLIPYSLFPYNLNLLSQPKDVVLYSAKIGHFSDNATMISVVT
156280	GC_00005007		USCT98	3096	14	14	1	0	0.990447	1	0.995201																	MLGHFFIAPMLIPYSLFPYNLNLLSQPKDVVLYSAKIGHFSDNATMISVVT
156281	GC_00005007		VI_I	2569	14	14	1	0	0.990447	1	0.995201																	MLGHFFIAPMLIPYSLFPYNLNLLSQPKDVVLYSAKIGHFSDNTTMISVVT
156282	GC_00005008		IMS101	789	14	14	1	0	0.982871	0.826729	0.898063			COG4211	ABC-type glucose/galactose transport system, permease component (MglC)	K10541	methyl-galactoside transport system permease protein	ko00001|ko02000	KEGG Orthology (KO)>>>09130 Environmental Information Processing>>>09131 Membrane transport>>>02010 ABC transporters [PATH:ko02010]|Transporters>>>ABC transporters, prokaryotic type>>>Saccharide, polyol, and lipid transporters>>>Methyl-galactoside transporter			PF02653.21	Branched-chain amino acid transport system / permease component	G	Carbohydrate transport and metabolism			-------------MIKQIINFALNNAIYLVLILLLIVITIISPDFLTVNNFRLILTQASTRIIIALGVGGVLITQGTDLSAGRIVGVGAVLSASLLQGADYPYRMYPNLMELPLIIPMLFTLIICAFFGFINGVVVGMFKVPPFIATLGTMIIIYGLNSIYFDRPPLGAQPVGGLAENFTTFVQGDLILGSFEIPYLIIYAVIVIGVIWVLWNQTILGRNMYAIGGNIEAATVSGVSVIKYLLIVYTLAGLLYGF
156283	GC_00005008		MAGR02	27	14	14	1	0	0.982871	0.826729	0.898063			COG4211	ABC-type glucose/galactose transport system, permease component (MglC)							PF02653.21	Branched-chain amino acid transport system / permease component	G	Carbohydrate transport and metabolism			----------------------------------------------------------------------------------------------------------------------------------------------------------------------------------------------------------------------------MYAIGGNLEAATVSGVSVIKYLLIVYTLAGLLYGF
156284	GC_00005008		USCT02UA	4373	14	14	1	0	0.982871	0.826729	0.898063			COG4211	ABC-type glucose/galactose transport system, permease component (MglC)							PF02653.21	Branched-chain amino acid transport system / permease component	G	Carbohydrate transport and metabolism			----------------------------------------------------------------------------------------------------------------------------------------------------------------------------------------------------------------------------MYAIGGNIEAATVSGVSVIKYLLIVYTLAGLLYGFAGVLEAGRVGSATNNTGNMYELDAIAACVVGGVSTSGGIGSVSGIVTGVLIFQIINYGLVFIELSPYLQFIVKGLIIVSAVAIDIRKYVRQS
156285	GC_00005008		USCT03	2742	14	14	1	0	0.982871	0.826729	0.898063			COG4211	ABC-type glucose/galactose transport system, permease component (MglC)	K10541	methyl-galactoside transport system permease protein	ko00001|ko02000	KEGG Orthology (KO)>>>09130 Environmental Information Processing>>>09131 Membrane transport>>>02010 ABC transporters [PATH:ko02010]|Transporters>>>ABC transporters, prokaryotic type>>>Saccharide, polyol, and lipid transporters>>>Methyl-galactoside transporter			PF02653.21	Branched-chain amino acid transport system / permease component	G	Carbohydrate transport and metabolism			MAVKKKQLYLNFPIIKQITNWAMNNAIYLVLILLLIVITIISPDFLKVNNFRLILTQASTRIIIALGVGGVLITQGTDLSAGRIVGVGAVLSASLLQATDYPYRMYPNLMELPLIIPMLFTMIICACFGFVNGVIVGMFKVPPFIATLGTMIIIYGLNSIYFDRPPLGAQPVGGLAENFTTFVQGDLILGSFEIPYLIIYAVIVIGIIWVLWNRTILGINMYAIGGNIEAATVSGVSVIKYLLIVYTLAGLLYGFAGVLEAGRVGSATNNTGNMYELDAIAACVVGGVSTSGGIGSVSGIVTGVLIFQIINYGLVFIELSPYLQFIVKGLIIVSAVAIDIRKYVRQS
156286	GC_00005008		USCT08	3295	14	14	1	0	0.982871	0.826729	0.898063			COG4211	ABC-type glucose/galactose transport system, permease component (MglC)	K10541	methyl-galactoside transport system permease protein	ko00001|ko02000	KEGG Orthology (KO)>>>09130 Environmental Information Processing>>>09131 Membrane transport>>>02010 ABC transporters [PATH:ko02010]|Transporters>>>ABC transporters, prokaryotic type>>>Saccharide, polyol, and lipid transporters>>>Methyl-galactoside transporter			PF02653.21	Branched-chain amino acid transport system / permease component	G	Carbohydrate transport and metabolism			--MKKKQLYLNFPIIKQITNWAMNNAIYLVLILLLIVITIISPDFLKVNNFRLILTQASTRIIIALGVGGVLITQGTDLSAGRIVGVGAVLSASLLQATDYPYRMYPNLMELPLIIPMLFTMIICACFGFVNGVIVGMFKVPPFIATLGTMIIIYGLNSIYFDRPPLGAQPVGGLAENFTTFVQGDLILGSFEIPYLIIYAVIVIGIIWVLWNRTILGINMYAIGGNIEAATVSGVSVIKYLLIVYTLAGLLYGF
156287	GC_00005008		USCT12UA	1234	14	14	1	0	0.982871	0.826729	0.898063			COG4211	ABC-type glucose/galactose transport system, permease component (MglC)	K10541	methyl-galactoside transport system permease protein	ko00001|ko02000	KEGG Orthology (KO)>>>09130 Environmental Information Processing>>>09131 Membrane transport>>>02010 ABC transporters [PATH:ko02010]|Transporters>>>ABC transporters, prokaryotic type>>>Saccharide, polyol, and lipid transporters>>>Methyl-galactoside transporter			PF02653.21	Branched-chain amino acid transport system / permease component	G	Carbohydrate transport and metabolism			--MKKKQLYLNFPIIKQITNWAMNNAIYLVLILLLIVITIISPDFLKVNNFRLILTQASTRIIIALGVGGVLITQGTDLSAGRIVGVGAVLSASLLQATDYPYRMYPNLMELPLIIPMLFTMIICACFGFVNGVIVGMFKVPPFIATLGTMIIIYGLNSIYFDRPPLGAQPVGGLAENFTTFVQGDLILGSFEIPYLIIYAVIVIGIIWVLWNRTILGINMYAIGGNIEAATVSGVSVIKYLLIVYTLAGLLYGF
156288	GC_00005008		USCT13	2314	14	14	1	0	0.982871	0.826729	0.898063			COG4211	ABC-type glucose/galactose transport system, permease component (MglC)	K10541	methyl-galactoside transport system permease protein	ko00001|ko02000	KEGG Orthology (KO)>>>09130 Environmental Information Processing>>>09131 Membrane transport>>>02010 ABC transporters [PATH:ko02010]|Transporters>>>ABC transporters, prokaryotic type>>>Saccharide, polyol, and lipid transporters>>>Methyl-galactoside transporter			PF02653.21	Branched-chain amino acid transport system / permease component	G	Carbohydrate transport and metabolism			--MKKKQLYLNFPIIKQITNWAMNNAIYLVLILLLIVITIISPDFLKVNNFRLILTQASTRIIIALGVGGVLITQGTDLSAGRIVGVGAVLSASLLQATDYPYRMYPNLMELPLIIPMLFTMIICACFGFVNGVIVGMFKVPPFIATLGTMIIIYGLNSIYFDRPPLGAQPVGGLAENFTTFVQGDLILGSFEIPYLIIYAVIVIGIIWVLWNRTILGINMYAIGGNIEAATVSGVSVIKYLLIVYTLAGLLYGF
156289	GC_00005008		USCT15UA	2978	14	14	1	0	0.982871	0.826729	0.898063			COG4211	ABC-type glucose/galactose transport system, permease component (MglC)	K10541	methyl-galactoside transport system permease protein	ko00001|ko02000	KEGG Orthology (KO)>>>09130 Environmental Information Processing>>>09131 Membrane transport>>>02010 ABC transporters [PATH:ko02010]|Transporters>>>ABC transporters, prokaryotic type>>>Saccharide, polyol, and lipid transporters>>>Methyl-galactoside transporter			PF02653.21	Branched-chain amino acid transport system / permease component	G	Carbohydrate transport and metabolism			--MKKKQLYLNFPIIKQITNWAMNNAIYLVLILLLIVITIISPDFLKVNNFRLILTQASTRIIIALGVGGVLITQGTDLSAGRIVGVGAVLSASLLQATDYPYRMYPNLMELPLIIPMLFTMIICACFGFVNGVIVGMFKVPPFIATLGTMIIIYGLNSIYFDRPPLGAQPVGGLAENFTTFVQGDLILGSFEIPYLIIYAVIVIGIIWVLWNRTILGINMYAIGGNIEAATVSGVSVIKYLLIVYTLAGLLYGF
156290	GC_00005008		USCT42	5542	14	14	1	0	0.982871	0.826729	0.898063			COG4211	ABC-type glucose/galactose transport system, permease component (MglC)							PF02653.21	Branched-chain amino acid transport system / permease component	G	Carbohydrate transport and metabolism			----------------------------------------------------------------------------------------------------------------------------------------------------------------------------------------------------------------------------MYAIGGNIEAATVSGVSVIKYLLIVYTLAGLLYGFAGVLEAGRVGSATNNTGNMYELDAIAACVVGGVSTSGGIGSVSGIVTGVLIFQIINYGLVFIELSPYLQFIVKGLIIVSAVAIDIRKYVRQS
156291	GC_00005008		USCT80	1171	14	14	1	0	0.982871	0.826729	0.898063			COG4211	ABC-type glucose/galactose transport system, permease component (MglC)	K10541	methyl-galactoside transport system permease protein	ko00001|ko02000	KEGG Orthology (KO)>>>09130 Environmental Information Processing>>>09131 Membrane transport>>>02010 ABC transporters [PATH:ko02010]|Transporters>>>ABC transporters, prokaryotic type>>>Saccharide, polyol, and lipid transporters>>>Methyl-galactoside transporter			PF02653.21	Branched-chain amino acid transport system / permease component	G	Carbohydrate transport and metabolism			--MKKKQLYLNFPIIKQITNWAMNNAIYLVLILLLIVITIISPDFLKVNNFRLILTQASTRIIIALGVGGVLITQGTDLSAGRIVGVGAVLSASLLQATDYPYRMYPNLMELPLIIPMLFTMIICACFGFVNGVIVGMFKVPPFIATLGTMIIIYGLNSIYFDRPPLGAQPVGGLAENFTTFVQGDLILGSFEIPYLIIYAVIVIGIIWVLWNRTILGINMYAIGGNIEAATVSGVSVIKYLLIVYTLAGLLYGF
156292	GC_00005008		USCT91	99	14	14	1	0	0.982871	0.826729	0.898063			COG4211	ABC-type glucose/galactose transport system, permease component (MglC)	K10541	methyl-galactoside transport system permease protein	ko00001|ko02000	KEGG Orthology (KO)>>>09130 Environmental Information Processing>>>09131 Membrane transport>>>02010 ABC transporters [PATH:ko02010]|Transporters>>>ABC transporters, prokaryotic type>>>Saccharide, polyol, and lipid transporters>>>Methyl-galactoside transporter			PF02653.21	Branched-chain amino acid transport system / permease component	G	Carbohydrate transport and metabolism			--MKKKQLYLNFPIIKQITNWAMNNAIYLVLILLLIVITIISPDFLKVNNFRLILTQASTRIIIALGVGGVLITQGTDLSAGRIVGVGAVLSASLLQATDYPYRMYPNLMELPLIIPMLFTMIICACFGFVNGVIVGMFKVPPFIATLGTMIIIYGLNSIYFDRPPLGAQPVGGLAENFTTFVQGDLILGSFEIPYLIIYAVIVIGIIWVLWNRTILGINMYAIGGNIEAATVSGVSVIKYLLIVYTLAGLLYGF
156293	GC_00005008		USCT94	3514	14	14	1	0	0.982871	0.826729	0.898063			COG4211	ABC-type glucose/galactose transport system, permease component (MglC)	K10541	methyl-galactoside transport system permease protein	ko00001|ko02000	KEGG Orthology (KO)>>>09130 Environmental Information Processing>>>09131 Membrane transport>>>02010 ABC transporters [PATH:ko02010]|Transporters>>>ABC transporters, prokaryotic type>>>Saccharide, polyol, and lipid transporters>>>Methyl-galactoside transporter			PF02653.21	Branched-chain amino acid transport system / permease component	G	Carbohydrate transport and metabolism			--MKKKQLYLNFPIIKQITNWAMNNAIYLVLILLLIVITIISPDFLKVNNFRLILTQASTRIIIALGVGGVLITQGTDLSAGRIVGVGAVLSASLLQATDYPYRMYPNLMELPLIIPMLFTMIICACFGFVNGVIVGMFKVPPFIATLGTMIIIYGLNSIYFDRPPLGAQPVGGLAENFTTFVQGDLILGSFEIPYLIIYAVIVIGIIWVLWNRTILGINMYAIGGNIEAATVSGVSVIKYLLIVYTLAGLLYGF
156294	GC_00005008		USCT99	5779	14	14	1	0	0.982871	0.826729	0.898063			COG4211	ABC-type glucose/galactose transport system, permease component (MglC)	K10541	methyl-galactoside transport system permease protein	ko00001|ko02000	KEGG Orthology (KO)>>>09130 Environmental Information Processing>>>09131 Membrane transport>>>02010 ABC transporters [PATH:ko02010]|Transporters>>>ABC transporters, prokaryotic type>>>Saccharide, polyol, and lipid transporters>>>Methyl-galactoside transporter			PF02653.21	Branched-chain amino acid transport system / permease component	G	Carbohydrate transport and metabolism			--MKKKQLYLNFPIIKQITNWAMNNAIYLVLILLLIVITIISPDFLKVNNFRLILTQASTRIIIALGVGGVLITQGTDLSAGRIVGVGAVLSASLLQATDYPYRMYPNLMELPLIIPMLFTMIICACFGFVNGVIVGMFKVPPFIATLGTMIIIYGLNSIYFDRPPLGAQPVGGLAENFTTFVQGDLILGSFEIPYLIIYAVIVIGIIWVLWNRTILGINMYAIGGNIEAATVSGVSVIKYLLIVYTLAGLLYGF
156295	GC_00005008		VI_I	4649	14	14	1	0	0.982871	0.826729	0.898063			COG4211	ABC-type glucose/galactose transport system, permease component (MglC)	K10541	methyl-galactoside transport system permease protein	ko00001|ko02000	KEGG Orthology (KO)>>>09130 Environmental Information Processing>>>09131 Membrane transport>>>02010 ABC transporters [PATH:ko02010]|Transporters>>>ABC transporters, prokaryotic type>>>Saccharide, polyol, and lipid transporters>>>Methyl-galactoside transporter			PF02653.21	Branched-chain amino acid transport system / permease component	G	Carbohydrate transport and metabolism			--MKKKQLYLNFPIIKQITNWAMNNAIYLVLILLLIVITIISPDFLKVNNFRLILTQASTRIIIALGVGGVLITQGTDLSAGRIVGVGAVLSASLLQATDYPYRMYPNLMELPLIIPMLFTMIICACFGFVNGVIVGMFKVPPFIATLGTMIIIYGLNSIYFDRPPLGAQPVGGLAENFTTFVQGDLILGSFEIPYLIIYAVIVIGIIWVLWNRTILGINMYAIGGNIEAATVSGVSVIKYLLIVYTLAGLLYGF
156296	GC_00005009		H9_4	1858	14	14	1	0	0.993365	0.984439	0.988882											PF05635.17	23S rRNA-intervening sequence protein					MGLQIKLFILVLQYPANIAEGYSRNGDVELYHFLQIAISSANELKYHLLLAHDLNYIKYLEDKSITENLVEVKRMLASFMKKLRADS
156297	GC_00005009		MAGR02	3719	14	14	1	0	0.993365	0.984439	0.988882											PF05635.17	23S rRNA-intervening sequence protein					----------MLQYPANIAEGYSRNGDVELYHFLQIAISSANELKYHLLLAYDLNYIKYLEDKSITENLVEVKRMLASFMKKLRADS
156298	GC_00005009		USCT02UA	5145	14	14	1	0	0.993365	0.984439	0.988882											PF05635.17	23S rRNA-intervening sequence protein					MGLQIKLFILVLQYPANIAEGYSRNGDVELYRFLQIAISSANELKYHLLLAHDLNYIKHLEDKSITENLVEVKRMLASFMKKLRADS
156299	GC_00005009		USCT03	5392	14	14	1	0	0.993365	0.984439	0.988882											PF05635.17	23S rRNA-intervening sequence protein					MGLQIKLFILVLQYPANIAEGYSRNGDVELYRFLQIAISSANELKYHLLLAHDLNYIKHLEDKSITENLVEVKRMLASFMKKLRADS
156300	GC_00005009		USCT08	5195	14	14	1	0	0.993365	0.984439	0.988882											PF05635.17	23S rRNA-intervening sequence protein					MGLQIKLFILVLQYPANIAEGYSRNGDVELYRFLQIAISSANELKYHLLLAHDLNYIKHLEDKSITENLVEVKRMLASFMKKLRADS
156301	GC_00005009		USCT12UA	2926	14	14	1	0	0.993365	0.984439	0.988882											PF05635.17	23S rRNA-intervening sequence protein					MGLQIKLFILVLQYPANIAEGYSRNGDVELYRFLQIAISSANELKYHLLLAHDLNYIKHLEDKSITENLVEVKRMLASFMKKLRADS
156302	GC_00005009		USCT13	2890	14	14	1	0	0.993365	0.984439	0.988882											PF05635.17	23S rRNA-intervening sequence protein					MGLQIKLFILVLQYPANIAEGYSRNGDVELYRFLQIAISSANELKYHLLLAHDLNYIKHLEDKSITENLVEVKRMLASFMKKLRADS
156303	GC_00005009		USCT15UA	4960	14	14	1	0	0.993365	0.984439	0.988882											PF05635.17	23S rRNA-intervening sequence protein					MGLQIKLFILVLQYPANIAEGYSRNGDVELYRFLQIAISSANELKYHLLLAHNLNYIKHLEDKSITENLVEVKRMLASFMKKLRADS
156304	GC_00005009		USCT33	1299	14	14	1	0	0.993365	0.984439	0.988882											PF05635.17	23S rRNA-intervening sequence protein					MGLQIKLFILVLQYPANIAEGYSRNGDVELYRFLQIAISSANELKYHLLLAHDLNYIKHLEDKSITENLVEVKRMLASFMKKLRADS
156305	GC_00005009		USCT42	4411	14	14	1	0	0.993365	0.984439	0.988882											PF05635.17	23S rRNA-intervening sequence protein					MGLQIKLFILVLQYPANIAEGYSRNGDVELYRFLQIAISSANELKYHLLLAHDLNYIKHLEDKSITENLVEVKRMLASFMKKLRADS
156306	GC_00005009		USCT80	2954	14	14	1	0	0.993365	0.984439	0.988882											PF05635.17	23S rRNA-intervening sequence protein					MGLQIKLFILVLQYPANIAEGYSRNGDVELYRFLQIAISSANELKYHLLLAHNLNYIKHLEDKSITENLVEVKRMLASFMKKLRADS
156307	GC_00005009		USCT91	60	14	14	1	0	0.993365	0.984439	0.988882											PF05635.17	23S rRNA-intervening sequence protein					MGLQIKLFILVLQYPANIAEGYSRNGDVELYRFLQIAISSANELKYHLLLAHDLNYIKHLEDKSITENLVEVKRMLASFMKKLRADS
156308	GC_00005009		USCT94	4293	14	14	1	0	0.993365	0.984439	0.988882											PF05635.17	23S rRNA-intervening sequence protein					MGLQIKLFILVLQYPANIAEGYSRNGDVELYRFLQIAISSANELKYHLLLAHDLNYIKYLEDKSITENLVEVKRMLASFMKKLRADS
156309	GC_00005009		USCT99	3976	14	14	1	0	0.993365	0.984439	0.988882											PF05635.17	23S rRNA-intervening sequence protein					MGLQIKLFILVLQYPANIAEGYSRNGDVELYRFLQIAISSANELKYHLLLAHDLNYIKHLEDKSITENLVEVKRMLASFMKKLRADS
156310	GC_00005010		MAGR02	1822	14	14	1	0	0.990133	0.83485	0.905885																	--------------------------------------------------------------------------------------------------------------------------------------------------MKWSREREEGQYELDIRTQGGGNNTLTMDFQPLLNGSFDSKRASLAVSANVRQVNSKPIPEPSLTNGCLITLASLMLGSRKKKEAKKKT
156311	GC_00005010		USCT09	2479	14	14	1	0	0.990133	0.83485	0.905885																	---------------MVAVASLTLVLPSPKAYAFAFRSGVSATDDWGNTILFNLTMKDNLLHKVTLTISGEELNKYQEVLPHFLELDKDSSADPELLLQGIPPYLKSWEIQMDQEGALTSIKIELDQIPDSIEYDLEFTDEGQIEGMKWSREREEGQYELDIRSQGDGNNTLTMDFQPLLNGSPDFKGASLAVSANFTQVNSKPIPEPSLTNGCLITLASLMLGSRKKKEAKKKT
156312	GC_00005010		USCT11	582	14	14	1	0	0.990133	0.83485	0.905885																	---------------MVAVASLTLVLPSPKAYAFAFRSGVSATDDWGNTILFNLTMKDNLLHKVTLTISGEELNKYQEVLPHFLELDKDSSADPELLLQGIPPYLKSWEIQMDQEGALTSIKIELDQIPDSIEYDLEFTDEGQIEGMKWSREREEGQYELDIRSQGDGNNTLTMDFQPLLNGSPDFKGASLAVSANFTQVNSKPIPEPSLTNGCLITLASLMLGSRKKKEAKKKT
156313	GC_00005010		USCT14	1688	14	14	1	0	0.990133	0.83485	0.905885																	---------------MVAVASLTLVLPSPKAYAFAFRSGVSATDDWGNTILFNLTMKDNLLHKVTLTISGEELNKYQEVLPHFLELDKDSSADPELLLQGIPPYLKSWEIQMDQEGALTSIKIELDQIPDSIEYDLEFTDEGQIEGMKWSREREEGQYELDIRSQGDGNNTLTMDFQPLLNGSPDFKGASLAVSANFTQVNSKPIPEPSLTNGCLITLASLMLGSRKKKEAKKKT
156314	GC_00005010		USCT19	1949	14	14	1	0	0.990133	0.83485	0.905885																	MKKYLKLFAFAGVSSMVAVASLTLVLPSPKAYAFAFRSGVSATDDWGNTILFNLTMKDNLLHKVTLTISGEELNKYQEVLPHFLELDKDSSADPELLLQGIPPYLKSWEIQMDQEGALTSIKIELDQIPDSIEYDLEFTDEGQIEGMKWSREREEGQYELDIRSQGDGNNTLTMDFQPLLNGSPDFKGASLAVSANFTQVNSKPIPEPSLTNGCLITLASLMLGSRKKKEAKKKT
156315	GC_00005010		USCT21	4142	14	14	1	0	0.990133	0.83485	0.905885																	---------------MVAVASLTLVLPSPKAYAFAFRSGVSATDDWGNTILFNLTMKDNLLHKVTLTISGEELNKYQEVLPHFLELDKDSSADPELLLQGIPPYLKSWEIQMDQEGALTSIKIELDQIPDSIEYDLEFTDEGQIEGMKWSREREEGQYELDIRSQGDGNNTLTMDFQPLLNGSPDFKGASLAVSANFTQVNSKPIPEPSLTNGCLITLASLMLGSRKKKEAKKKT
156316	GC_00005010		USCT24UA	4652	14	14	1	0	0.990133	0.83485	0.905885																	---------------MVAVASLTLVLPSPKAYAFAFRSGVSATDDWGNTILFNLTMKDNLLHKVTLTISGEELNKYQEVLPHFLELDKDSSADPELLLQGIPPYLKSWEIQMDQEGALTSIKIELDQIPDSIEYDLEFTDEGQIEGMKWSREREEGQYELDIRSQGDGNNTLTMDFQPLLNGSPDFKGASLAVSANFTQVNSKPIPEPSLTNGCLITLASLMLGSRKKKEAKKKT
156317	GC_00005010		USCT25	3237	14	14	1	0	0.990133	0.83485	0.905885																	-------------------------------------------------------MKDNLLHKVTLTISGEELNKYQEVLPHFLELDKDSSADPELLLQGIPPYLKSWEIQMDQEGALTSIKIELDQIPDSIEYDLEFTDEGQIEGMKWSREREEGQYELDIRSQGDGNNTLTMDFQPLLNGSPDFKGASLAVSANFTQVNSKPIPEPSLTNGCLITLASLMLGSRKKKEAKKKT
156318	GC_00005010		USCT26	3692	14	14	1	0	0.990133	0.83485	0.905885																	---------------MVAVASLTLVLPSPKAYAFAFRSGVSATDDWGNTILFNLTMKDNLLHKVTLTISGEELNKYQEVLPHFLELDKDSSADPELLLQGIPPYLKSWEIQMDQEGALTSIKIELDQIPDSIEYDLEFTDEGQIEGMKWSREREEGQYELDIRSQGDGNNTLTMDFQPLLNGSPDFKGASLAVSANFTQVNSKPIPEPSLTNGCLITLASLMLGSRKKKEAKKKT
156319	GC_00005010		USCT35	5662	14	14	1	0	0.990133	0.83485	0.905885																	MKKYLKPFAFAGVSSMVAVASLTLVLPSPKAYAFAFRSGVSATDDWGNTILFNLTMKDNLLHKVTLTISGEELNKYQEVLPHFLELDKDSSADPELLLQGIPPYLKSWEIQMDQEGALTSIKIELDQIPDSIEYDLEFTDEGQIEGMKWSREREEGQYELDIRSQGDGNNTLTMDFQPLLNGSPDFKGASLAVSANFTQVNSKPIPEPSLTNGCLITLASLMLGSRKKKEAKKKT
156320	GC_00005010		USCT36	1928	14	14	1	0	0.990133	0.83485	0.905885																	---------------MVAVASLTLVLPSPKAYAFAFRSGVSATDDWGNTILFNLTMKDNLLHKVTLTISGEELNKYQEVLPHFLELDKDSSADPELLLQGIPPYLKSWEIQMDQEGALTSIKIELDQIPDSIEYDLEFTDEGQIEGMKWSREREEGQYELDIRSQGDGNNTLTMDFQPLLNGSPDFKGASLAVSANFTQVNSKPIPEPSLTNGCLITLASLMLGSRKKKEAKKKT
156321	GC_00005010		USCT90	4761	14	14	1	0	0.990133	0.83485	0.905885																	-------------------------------------------------------MKDNLLHKVTLTISGEELNKYQEVLPHFLELDKDYSADPELLLQGIPPYLKSWEIQMDQEGALTSIKIELDQIPDSIEYDLEFTDEGQIEGMKWSREREEGQYELDIRSQGDGNNTLTMDFQPLLNGSPDFKGASLAVSANFTQVNSKPIPEPSLTNGCLITLASLMLGSRKKKEAKKKT
156322	GC_00005010		USCT98	782	14	14	1	0	0.990133	0.83485	0.905885																	---------------MVAVASLTLVLPSPKAYAFAFRSGVSATDDWGNTILFNLTMKDNLLHKVTLTISGEELNKYQEVLPHFLELDKDSSADPELLLQGIPPYLKSWEIQMDQEGALTSIKIELDQIPDSIEYDLEFTDEGQIEGMKWSREREEGQYELDIRSQGDGNNTLTMDFQPLLNGSPDFKGASLAVSANFTQVNSKPIPEPSLTNGCLITLASLMLGSRKKKEAKKKT
156323	GC_00005010		VI_I	692	14	14	1	0	0.990133	0.83485	0.905885																	MKKYLKLFAFAGVSSMVAVASLTLVLPSPKAYAFAFRSGVSATDDWGNTILFNLTMKDNLLHKVTLTISGEELNKYQEVLPHFLELDKDSSADPELLLQGIPPYLKSWEIQMDQEGALTSIKIELDQIPDSIEYDLEFTDEGQIEGMKWSREREEGQYELDIRSQGDGNNTLTMDFQPLLNGSPDFKGASLAV------------------------VAVRWVGVRA--------
156324	GC_00005011		MAGR02	3770	14	14	1	0	0.987635	0.755694	0.856235			COG0515	Serine/threonine protein kinase (SPS1) (PDB:6G4J)	K12132	eukaryotic-like serine/threonine-protein kinase [EC:2.7.11.1]	ko01000|ko01000|ko01001|ko03016	Enzymes>>>2. Transferases>>>2.3 Acyltransferases>>>2.3.1 Transferring groups other than aminoacyl groups>>>2.3.1.234 N6-L-threonylcarbamoyladenine synthase|Enzymes>>>2. Transferases>>>2.7 Transferring phosphorus-containing groups>>>2.7.11 Protein-serine/threonine kinases>>>2.7.11.1 non-specific serine/threonine protein kinase|Protein kinases>>>Serine/threonine kinases: Other>>>Bud32 family|Transfer RNA biogenesis>>>Prokaryotic type>>>tRNA modification factors>>>KEOPS/EKC complex			PF00069.31	Protein kinase domain	T	Signal transduction mechanisms			MQVPITVGTILQNRYRLISILGQGGFCRTYLAEDTGRFNELCALKEFIPQQTNANTVAKSQELFSREAAILYKIQHPQIPKFRATFEEHQRLFLLQDYVEGKTYRTILQERQVTNSLFSEVEVLTFLRQMLSVLAYIHNFGIIHRDISPENIIRRETDKIPVLIDFGVVKEIATKVQSPDLGKPLTSVGKFCYAPWEQIQLGRATANSDLYALAVTTVVLLTGKEPQELINQAKLTWNWQQWVVVSPGFAEIINKMLSRQPSDRYQSVTEVEKALAILPRVKSQQLLTINQQLNNFSASQEATVGANINQNPSTNNGFFDNYKWSTTALMAVLILLSGIASWSGVNFILKRRQQQPQLQESTEINPILVPTIPTLAPTKSSPIPSLSPSPTPKSIPSFPTPVIPAASPRPKTTITPLSTPSSIYETPAITPPTLVTSEERLNVLPDRPISIEGKLKGNEIIKYIIFGSQGQNLNLFVTGKGVLMSILTENEALIDEVSEQVSIWKGKLPKDGDYKIILTPLPNLSGTDYKLDLNLINPIPKFTPTSEPKVIDSPAPTSELEAIDLPTPASEPQGKEFPASVPLNKPAKEQIATPAPIPLNKPVNKQIVTPAPGATPLKKFNKSSKKEAVGPEATKTE
156325	GC_00005011		USCT02UA	4768	14	14	1	0	0.987635	0.755694	0.856235			COG0515	Serine/threonine protein kinase (SPS1) (PDB:6G4J)							PF00069.31	Protein kinase domain	T	Signal transduction mechanisms			-------------------------------------------------------------------------------------------------------------------------------------------MGIIHRDISPENIIRRETDKIPVLIDFDVVKEIATKVQFPDLVKPLTSVGKFCYAPWEQIQLGRATANSDLYALAVTTVVLLTGKEPQELINQAKLTWNWQQWVVVSPGFAEIINK
156326	GC_00005011		USCT03	3506	14	14	1	0	0.987635	0.755694	0.856235			COG0515	Serine/threonine protein kinase (SPS1) (PDB:6G4J)							PF00069.31	Protein kinase domain	T	Signal transduction mechanisms			-------------------------------------------------------------------------------------------------------------------------------------------MGIIHRDISPENIIRRETDKIPVLIDFDVVKEIATKVQFPDLVKPLTSVGKFCYAPWEQIQLGRATANSDLYALAVTTVVLLTGKEPQELINQAKLTWNWQQWVVVSPGFAEIINK
156327	GC_00005011		USCT08	661	14	14	1	0	0.987635	0.755694	0.856235			COG0515	Serine/threonine protein kinase (SPS1) (PDB:6G4J)							PF00069.31	Protein kinase domain	T	Signal transduction mechanisms			-------------------------------------------------------------------------------------------------------------------------------------------MGIIHRDISPENIIRRETDKIPVLIDFDVVKEIATKVQFPDLVKPLTSVGKFCYAPWEQIQLGRATANSDLYALAVTTVVLLTGKEPQELINQAKLTWNWQQWVVVSPGFAEIINK
156328	GC_00005011		USCT09	1534	14	14	1	0	0.987635	0.755694	0.856235			COG0515	Serine/threonine protein kinase (SPS1) (PDB:6G4J)							PF00069.31	Protein kinase domain	T	Signal transduction mechanisms			-------------------------------------------------------------------------------------------------------------------------------------------MGIIHRDISPENIIRRETDKIPVLIDFGVVKEIATKVQFPDLVKPLTSVGKFCYAPWEQIQLGRATANSDLYALAVTTVVLLTGKEPQELINQAKLTWNWQQWVVVSPGFAEIINK
156329	GC_00005011		USCT12UA	2187	14	14	1	0	0.987635	0.755694	0.856235			COG0515	Serine/threonine protein kinase (SPS1) (PDB:6G4J)							PF00069.31	Protein kinase domain	T	Signal transduction mechanisms			-------------------------------------------------------------------------------------------------------------------------------------------MGIIHRDISPENIIRRETDKIPVLIDFDVVKEIATKVQFPDLVKPLTSVGKFCYAPWEQIQLGRATANSDLYALAVTTVVLLTGKEPQELINQAKLTWNWQQWVVVSPGFAEIINK
156330	GC_00005011		USCT13	3522	14	14	1	0	0.987635	0.755694	0.856235			COG0515	Serine/threonine protein kinase (SPS1) (PDB:6G4J)							PF00069.31	Protein kinase domain	T	Signal transduction mechanisms			-------------------------------------------------------------------------------------------------------------------------------------------MGIIHRDISPENIIRRETDKIPVLIDFDVVKEIATKVQFPDLVKPLTSVGKFCYAPWEQIQLGRATANSDLYALAVTTVVLLTGKEPQELINQAKLTWNWQQWVVVSPGFAEIINK
156331	GC_00005011		USCT33	5654	14	14	1	0	0.987635	0.755694	0.856235			COG0515	Serine/threonine protein kinase (SPS1) (PDB:6G4J)							PF00069.31	Protein kinase domain	T	Signal transduction mechanisms			-------------------------------------------------------------------------------------------------------------------------------------------MGIIHRDISPENIIRRETDKIPVLIDFDVVKEIATKVQFPDLVKPLTSVGKFCYAPWEQIQLGRATANSDLYALAVTTVVLLTGKEPQELINQAKLTWNWQQWVVVSPGFAEIINK
156332	GC_00005011		USCT42	5863	14	14	1	0	0.987635	0.755694	0.856235			COG0515	Serine/threonine protein kinase (SPS1) (PDB:6G4J)							PF00069.31	Protein kinase domain	T	Signal transduction mechanisms			-------------------------------------------------------------------------------------------------------------------------------------------MGIIHRDISPENIIRRETDKIPVLIDFDVVKEIATKVQFPDLVKPLTSVGKFCYAPWEQIQLGRATANSDLYALAVTTVVLLTGKEPQELINQAKLTWNWQQWVVVSPGFAEIINK
156333	GC_00005011		USCT80	1891	14	14	1	0	0.987635	0.755694	0.856235			COG0515	Serine/threonine protein kinase (SPS1) (PDB:6G4J)							PF00069.31	Protein kinase domain	T	Signal transduction mechanisms			-------------------------------------------------------------------------------------------------------------------------------------------MGIIHRDISPENIIRRETDKIPVLIDFDVVKEIATKVQFPDLVKPLTSVGKFCYAPWEQIQLGRATANSDLYALAVTTVVLLTGKEPQELINQAKLTWNWQQWVVVSPGFAEIINK
156334	GC_00005011		USCT91	900	14	14	1	0	0.987635	0.755694	0.856235			COG0515	Serine/threonine protein kinase (SPS1) (PDB:6G4J)							PF00069.31	Protein kinase domain	T	Signal transduction mechanisms			-------------------------------------------------------------------------------------------------------------------------------------------MGIIHRDISPENIIRRETDKIPVLIDFGVVKEIATKVQFPDLVKPLTSVGKFCYAPWEQIQLGRATANSDLYALAVTTVVLLTGKEPQELINQAKLTWNWQQWVVVSPGFAEIINK
156335	GC_00005011		USCT94	1481	14	14	1	0	0.987635	0.755694	0.856235			COG0515	Serine/threonine protein kinase (SPS1) (PDB:6G4J)							PF00069.31	Protein kinase domain	T	Signal transduction mechanisms			-------------------------------------------------------------------------------------------------------------------------------------------MGIIHRDISPENIIRRETDKIPVLIDFGVVKEIATKVQFPDLVKPLTSVGKFCYAPWEQIQLGRATANSDLYALAVTTVVLLTGKEPQELINQAKLTWNWQQWVVVSPGFAEIINK
156336	GC_00005011		USCT99	358	14	14	1	0	0.987635	0.755694	0.856235			COG0515	Serine/threonine protein kinase (SPS1) (PDB:6G4J)							PF00069.31	Protein kinase domain	T	Signal transduction mechanisms			-------------------------------------------------------------------------------------------------------------------------------------------MGIIHRDISPENIIRRETDKIPVLIDFGVVKEIATKVQFPDLVKPLTSVGKFCYAPWEQIQLGRATANSDLYALAVTTVVLLTGKEPQELINQAKLTWNWQQWVVVSPGFAEIINK
156337	GC_00005011		VI_I	4163	14	14	1	0	0.987635	0.755694	0.856235			COG0515	Serine/threonine protein kinase (SPS1) (PDB:6G4J)							PF00069.31	Protein kinase domain	T	Signal transduction mechanisms			-------------------------------------------------------------------------------------------------------------------------------------------MGIIHRDISPENIIRRETDKIPVLIDFGVVKEIATKVQFPDLVKPLTSVGKFCYAPWEQIQLGRATANSDLYALAVTTVVLLTGKEPQELINQAKLTWNWQQWVVVSPGFAEIINK
156142	GC_00004998	Ia_and_Id	USCT02UA	3574	14	14	1	0	1	0.873123	0.932264																	-------MTIYSNLMSVRGKNHTAFQETGKREQRVGKSLNSFIYFLIFRNLSRNRYNNNNNISTSLDKK
156143	GC_00004998	Ia_and_Id	USCT03	1560	14	14	1	0	1	0.873123	0.932264																	-------MTIYSNLMSVRGKNHTAFQETGKREQRVGKSLNSFIYFLIFRNLSRNRYNNNNNISTSLDKK
156144	GC_00004998	Ia_and_Id	USCT08	3322	14	14	1	0	1	0.873123	0.932264																	-------MTIYSNLMSVRGKNHTAFQETGKREQRVGKSLNSFIYFLIFRNLSRNRYNNNNNISTSLDKK
156145	GC_00004998	Ia_and_Id	USCT09	2460	14	14	1	0	1	0.873123	0.932264																	MIFFASPMTIYSNLMSVRGKNHTAFQETGKREQRVGKSLNSFIYFLIFRNLSRNRYNNNNNISTSLDKK
156146	GC_00004998	Ia_and_Id	USCT12UA	1879	14	14	1	0	1	0.873123	0.932264																	-------MTIYSNLMSVRGKNHTAFQETGKREQRVGKSLNSFIYFLIFRNLSRNRYNNNNNISTSLDKK
156147	GC_00004998	Ia_and_Id	USCT13	3727	14	14	1	0	1	0.873123	0.932264																	-------MTIYSNLMSVRGKNHTAFQETGKREQRVGKSLNSFIYFLIFRNLSRNRYNNNNNISTSLDKK
156148	GC_00004998	Ia_and_Id	USCT15UA	1055	14	14	1	0	1	0.873123	0.932264																	--------------MSVRGKNHTAFQETGKREQRVGKSLNSFIYFLIFRNLSRNRYNNNNNISTSLDKK
156149	GC_00004998	Ia_and_Id	USCT33	3606	14	14	1	0	1	0.873123	0.932264																	--------------MSVRGKNHTAFQETGKREQRVGKSLNSFIYFLIFRNLSRNRYNNNNNISTSLDKK
156150	GC_00004998	Ia_and_Id	USCT42	2702	14	14	1	0	1	0.873123	0.932264																	-------MTIYSNLMSVRGKNHTAFQETGKREQRVGKSLNSFIYFLIFRNLSRNRYNNNNNISTSLDKK
156151	GC_00004998	Ia_and_Id	USCT80	3138	14	14	1	0	1	0.873123	0.932264																	--------------MSVRGKNHTAFQETGKREQRVGKSLNSFIYFLIFRNLSRNRYNNNNNISTSLDKK
156152	GC_00004998	Ia_and_Id	USCT91	4044	14	14	1	0	1	0.873123	0.932264																	-------MTIYSNLMSVRGKNHTAFQETGKREQRVGKSLNSFIYFLIFRNLSRNRYNNNNNISTSLDKK
156153	GC_00004998	Ia_and_Id	USCT94	4596	14	14	1	0	1	0.873123	0.932264																	-------MTIYSNLMSVRGKNHTAFQETGKREQRVGKSLNSFIYFLIFRNLSRNRYNNNNNISTSLDKK
156154	GC_00004998	Ia_and_Id	USCT99	175	14	14	1	0	1	0.873123	0.932264																	-------MTIYSNLMSVRGKNHTAFQETGKREQRVGKSLNSFIYFLIFRNLSRNRYNNNNNISTSLDKK
156155	GC_00004998	Ia_and_Id	VI_I	3131	14	14	1	0	1	0.873123	0.932264																	-------MTIYSNLMSVRGKNHTAFQETGKREQRVGKSLNSFIYFLIFRNLSRNRYNNNNNISTSLDKK
156352	GC_00005013		IMS101	2256	14	14	1	0	0.979991	1	0.989894	COG2226	Biotin biosynthesis	COG2226	Ubiquinone/menaquinone biosynthesis C-methylase UbiE/MenG (UbiE) (PDB:4OBW)	K16868	tellurite methyltransferase [EC:2.1.1.265]	ko00001|ko01000	KEGG Orthology (KO)>>>09100 Metabolism>>>09103 Lipid metabolism>>>00564 Glycerophospholipid metabolism [PATH:ko00564]|Enzymes>>>2. Transferases>>>2.1 Transferring one-carbon groups>>>2.1.1 Methyltransferases>>>2.1.1.103 phosphoethanolamine N-methyltransferase			PF08241.18	Methyltransferase domain	H	Coenzyme transport and metabolism			MEDKVLAKERKFHDVWASTIDIEGIRVVDYFESCTAPENRFILKQMGDLIDKYLLDLGCGAGENSVYFAKKGARCLATDYSSGMVDVAVNLAEKNSVKVEGKVMDAMALEFPDNTFDFVYASNLLHHLPNPKLAIREMHRVLKPGGKACFWDPLKHNPVINIYRRIATKVRTEDETPLDINIIDFIKSLYSETAYDTFWLATLWIFLRFYLIEKVNPNQERYWKKIIIEHQRLEPMYRRLEKLDVVLKKLPLIKKFAWNLAVVATK
156353	GC_00005013		MAGR02	31	14	14	1	0	0.979991	1	0.989894	COG2226	Biotin biosynthesis	COG2226	Ubiquinone/menaquinone biosynthesis C-methylase UbiE/MenG (UbiE) (PDB:4OBW)	K16868	tellurite methyltransferase [EC:2.1.1.265]	ko00001|ko01000	KEGG Orthology (KO)>>>09100 Metabolism>>>09103 Lipid metabolism>>>00564 Glycerophospholipid metabolism [PATH:ko00564]|Enzymes>>>2. Transferases>>>2.1 Transferring one-carbon groups>>>2.1.1 Methyltransferases>>>2.1.1.103 phosphoethanolamine N-methyltransferase			PF08241.18	Methyltransferase domain	H	Coenzyme transport and metabolism			MENKILAKERKFHDIWASTIDIEGIRVVDYFESCTAPENRFILKQMGNLIDKHLLDLGCGAGENSVYFAKKGARCLATDYSPGMVDVAVNLAAKNSVKIEGKIMDAMALEFPNNTFDFVYASNLLHHLPDPKLAIREIHRVLKPGGKACFWDPLKHNPVINVYRRIATKVRTEDETPLDINIIDFVKSLYSQTAYDTFWLATLGIFIGFYLIEKVDPNQERYWKKIIIEHQRLEAIYSRLERLDVVLKKLPLMKRFAWNLAVVATK
156354	GC_00005013		T2175	1817	14	14	1	0	0.979991	1	0.989894	COG2226	Biotin biosynthesis	COG2226	Ubiquinone/menaquinone biosynthesis C-methylase UbiE/MenG (UbiE) (PDB:4OBW)	K16868	tellurite methyltransferase [EC:2.1.1.265]	ko00001|ko01000	KEGG Orthology (KO)>>>09100 Metabolism>>>09103 Lipid metabolism>>>00564 Glycerophospholipid metabolism [PATH:ko00564]|Enzymes>>>2. Transferases>>>2.1 Transferring one-carbon groups>>>2.1.1 Methyltransferases>>>2.1.1.103 phosphoethanolamine N-methyltransferase			PF08241.18	Methyltransferase domain	H	Coenzyme transport and metabolism			MEDKVLAKERKFHDVWASTIDIEGIRVVDYFESCTAPENRFILKQMGDLIDKYLLDLGCGAGENSVYFAKKGARCLATDYSSGMVDVAVNLAEKNSVKVEGKVMDAMALEFPDNTFDFVYASNLLHHLPNPKLAIREMHRVLKPGGKACFWDPLKHNPVINIYRRIATKVRTEDETPLDINIIDFIKSLYSETAYDTFWLATLWIFLRFYLIEKVNPNQERYWKKIIIEHQRLEPMYRRLEKLDVVLKKLPLIKKFAWNLAVVATK
156355	GC_00005013		USCT09	4466	14	14	1	0	0.979991	1	0.989894	COG2226	Biotin biosynthesis	COG2226	Ubiquinone/menaquinone biosynthesis C-methylase UbiE/MenG (UbiE) (PDB:4OBW)	K16868	tellurite methyltransferase [EC:2.1.1.265]	ko00001|ko01000	KEGG Orthology (KO)>>>09100 Metabolism>>>09103 Lipid metabolism>>>00564 Glycerophospholipid metabolism [PATH:ko00564]|Enzymes>>>2. Transferases>>>2.1 Transferring one-carbon groups>>>2.1.1 Methyltransferases>>>2.1.1.103 phosphoethanolamine N-methyltransferase			PF08241.18	Methyltransferase domain	H	Coenzyme transport and metabolism			MENKILAKERKFHDIWASTIDIEGIRVVDYFESCTAPENRFILKQMGNLIDKHLLDLGCGAGENSVYFAKKGARCLATDYSPGMVDVAVNLAAKNSVKIEGKIMDAMALEFPNNTFDFVYASNLLHHLPDPKLAIREMHRVLKPGGKACFWDPLKHNPVINVYRRIATKVRTEDETPLDINIIDFVKSLYSQTAYDTFWLATLGIFIGFYLIEKVDPNQERYWKKIIIEHQRLEGIYSRLERLDVVLKKLPLMKRFAWNLAVVATK
156356	GC_00005013		USCT11	2946	14	14	1	0	0.979991	1	0.989894	COG2226	Biotin biosynthesis	COG2226	Ubiquinone/menaquinone biosynthesis C-methylase UbiE/MenG (UbiE) (PDB:4OBW)	K16868	tellurite methyltransferase [EC:2.1.1.265]	ko00001|ko01000	KEGG Orthology (KO)>>>09100 Metabolism>>>09103 Lipid metabolism>>>00564 Glycerophospholipid metabolism [PATH:ko00564]|Enzymes>>>2. Transferases>>>2.1 Transferring one-carbon groups>>>2.1.1 Methyltransferases>>>2.1.1.103 phosphoethanolamine N-methyltransferase			PF08241.18	Methyltransferase domain	H	Coenzyme transport and metabolism			MEDKILAKERKFHDIWASTIDIEGIRVVDYFESCTAPENRFILKQMGNLIDQHLLDLGCGAGENSVYFAKKGARCLATDYSPGMIDVAVNLAAKNSVKIEGKIMDAMALEFPNNTFDFVYASNLLHHLPDPKLAIREMHRVLKPGGKACFWDPLKHNPVINVYRRIATKVRTEDETPLDINIIDFVKSLYSQTAYDTFWLATLGIFIGFYLIEKVDPNQERYWKKIIIEHQRLEAIYSRLERLDVVLKKLPLMKRFAWNLAVVATK
156357	GC_00005013		USCT19	3524	14	14	1	0	0.979991	1	0.989894	COG2226	Biotin biosynthesis	COG2226	Ubiquinone/menaquinone biosynthesis C-methylase UbiE/MenG (UbiE) (PDB:4OBW)	K16868	tellurite methyltransferase [EC:2.1.1.265]	ko00001|ko01000	KEGG Orthology (KO)>>>09100 Metabolism>>>09103 Lipid metabolism>>>00564 Glycerophospholipid metabolism [PATH:ko00564]|Enzymes>>>2. Transferases>>>2.1 Transferring one-carbon groups>>>2.1.1 Methyltransferases>>>2.1.1.103 phosphoethanolamine N-methyltransferase			PF08241.18	Methyltransferase domain	H	Coenzyme transport and metabolism			MEDKILAKERKFHDIWASTIDIEGIRVVDYFESCTAPENRFILKQMGNLIDQHLLDLGCGAGENSVYFAKKGARCLATDYSPGMIDVAVNLAAKNSVKIEGKIMDAMALEFPNNTFDFVYASNLLHHLPDPKLAIREMHRVLKPGGKACFWDPLKHNPVINVYRRIATKVRTEDETPLDINIIDFVKSLYSQTAYDTFWLATLGIFIGFYLIEKVDPNQERYWKKIIIEHQRLEAIYSRLERLDVVLKKLPLMKRFAWNLAVVATK
156358	GC_00005013		USCT21	122	14	14	1	0	0.979991	1	0.989894	COG2226	Biotin biosynthesis	COG2226	Ubiquinone/menaquinone biosynthesis C-methylase UbiE/MenG (UbiE) (PDB:4OBW)	K16868	tellurite methyltransferase [EC:2.1.1.265]	ko00001|ko01000	KEGG Orthology (KO)>>>09100 Metabolism>>>09103 Lipid metabolism>>>00564 Glycerophospholipid metabolism [PATH:ko00564]|Enzymes>>>2. Transferases>>>2.1 Transferring one-carbon groups>>>2.1.1 Methyltransferases>>>2.1.1.103 phosphoethanolamine N-methyltransferase			PF08241.18	Methyltransferase domain	H	Coenzyme transport and metabolism			MEDKILAKERKFHDIWASTIDIEGIRVVDYFESCTAPENRFILKQMGNLIDQHLLDLGCGAGENSVYFAKKGARCLATDYSPGMIDVAVNLAAKNSVKIEGKIMDAMALEFPNNTFDFVYASNLLHHLPDPKLAIREMHRVLKPGGKACFWDPLKHNPVINVYRRIATKVRTEDETPLDINIIDFVKSLYSQTAYDTFWLATLGIFIGFYLIEKVDPNQERYWKKIIIEHQRLEAIYSRLERLDVVLKKLPLMKRFAWNLAVVATK
156359	GC_00005013		USCT24UA	3245	14	14	1	0	0.979991	1	0.989894	COG2226	Biotin biosynthesis	COG2226	Ubiquinone/menaquinone biosynthesis C-methylase UbiE/MenG (UbiE) (PDB:4OBW)	K16868	tellurite methyltransferase [EC:2.1.1.265]	ko00001|ko01000	KEGG Orthology (KO)>>>09100 Metabolism>>>09103 Lipid metabolism>>>00564 Glycerophospholipid metabolism [PATH:ko00564]|Enzymes>>>2. Transferases>>>2.1 Transferring one-carbon groups>>>2.1.1 Methyltransferases>>>2.1.1.103 phosphoethanolamine N-methyltransferase			PF08241.18	Methyltransferase domain	H	Coenzyme transport and metabolism			MEDKILAKERKFHDIWASTIDIEGIRVVDYFESCTAPENRFILKQMGNLIDQHLLDLGCGAGENSVYFAKKGARCLATDYSPGMIDVAVNLAAKNSVKIEGKIMDAMALEFPNNTFDFVYASNLLHHLPDPKLAIREMHRVLKPGGKACFWDPLKHNPVINVYRRIATKVRTEDETPLDINIIDFVKSLYSQTAYDTFWLATLGIFIGFYLIEKVDPNQERYWKKIIIEHQRLEAIYSRLERLDVVLKKLPLMKRFAWNLAVVATK
156360	GC_00005013		USCT25	3110	14	14	1	0	0.979991	1	0.989894	COG2226	Biotin biosynthesis	COG2226	Ubiquinone/menaquinone biosynthesis C-methylase UbiE/MenG (UbiE) (PDB:4OBW)	K16868	tellurite methyltransferase [EC:2.1.1.265]	ko00001|ko01000	KEGG Orthology (KO)>>>09100 Metabolism>>>09103 Lipid metabolism>>>00564 Glycerophospholipid metabolism [PATH:ko00564]|Enzymes>>>2. Transferases>>>2.1 Transferring one-carbon groups>>>2.1.1 Methyltransferases>>>2.1.1.103 phosphoethanolamine N-methyltransferase			PF08241.18	Methyltransferase domain	H	Coenzyme transport and metabolism			MEDKILAKERKFHDIWASTIDIEGIRVVDYFESCTAPENRFILKQMGNLIDQHLLDLGCGAGENSVYFAKKGARCLATDYSPGMIDVAVNLAAKNSVKIEGKIMDAMALEFPNNTFDFVYASNLLHHLPDPKLAIREMHRVLKPGGKACFWDPLKHNPVINVYRRIATKVRTEDETPLDINIIDFVKSLYSQTAYDTFWLATLGIFIGFYLIEKVDPNQERYWKKIIIEHQRLEAIYSRLERLDVVLKKLPLMKRFAWNLAVVATK
156361	GC_00005013		USCT26	3728	14	14	1	0	0.979991	1	0.989894	COG2226	Biotin biosynthesis	COG2226	Ubiquinone/menaquinone biosynthesis C-methylase UbiE/MenG (UbiE) (PDB:4OBW)	K16868	tellurite methyltransferase [EC:2.1.1.265]	ko00001|ko01000	KEGG Orthology (KO)>>>09100 Metabolism>>>09103 Lipid metabolism>>>00564 Glycerophospholipid metabolism [PATH:ko00564]|Enzymes>>>2. Transferases>>>2.1 Transferring one-carbon groups>>>2.1.1 Methyltransferases>>>2.1.1.103 phosphoethanolamine N-methyltransferase			PF08241.18	Methyltransferase domain	H	Coenzyme transport and metabolism			MEDKILAKERKFHDIWASTIDIEGIRVVDYFESCTAPENRFILKQMGNLIDQHLLDLGCGAGENSVYFAKKGARCLATDYSPGMIDVAVNLAAKNSVKIEGKIMDAMALEFPNNTFDFVYASNLLHHLPDPKLAIREMHRVLKPGGKACFWDPLKHNPVINVYRRIATKVRTEDETPLDINIIDFVKSLYSQTAYDTFWLATLGIFIGFYLIEKVDPNQERYWKKIIIEHQRLEAIYSRLERLDVVLKKLPLMKRFAWNLAVVATK
156362	GC_00005013		USCT36	70	14	14	1	0	0.979991	1	0.989894	COG2226	Biotin biosynthesis	COG2226	Ubiquinone/menaquinone biosynthesis C-methylase UbiE/MenG (UbiE) (PDB:4OBW)	K16868	tellurite methyltransferase [EC:2.1.1.265]	ko00001|ko01000	KEGG Orthology (KO)>>>09100 Metabolism>>>09103 Lipid metabolism>>>00564 Glycerophospholipid metabolism [PATH:ko00564]|Enzymes>>>2. Transferases>>>2.1 Transferring one-carbon groups>>>2.1.1 Methyltransferases>>>2.1.1.103 phosphoethanolamine N-methyltransferase			PF08241.18	Methyltransferase domain	H	Coenzyme transport and metabolism			MEDKILAKERKFHDIWASTIDIEGIRVVDYFESCTAPENRFILKQMGNLIDQHLLDLGCGAGENSVYFAKKGARCLATDYSPGMIDVAVNLAAKNSVKIEGKIMDAMALEFPNNTFDFVYASNLLHHLPDPKLAIREMHRVLKPGGKACFWDPLKHNPVINVYRRIATKVRTEDETPLDINIIDFVKSLYSQTAYDTFWLATLGIFIGFYLIEKVDPNQERYWKKIIIEHQRLEAIYSRLERLDVVLKKLPLMKRFAWNLAVVATK
156363	GC_00005013		USCT90	105	14	14	1	0	0.979991	1	0.989894	COG2226	Biotin biosynthesis	COG2226	Ubiquinone/menaquinone biosynthesis C-methylase UbiE/MenG (UbiE) (PDB:4OBW)	K16868	tellurite methyltransferase [EC:2.1.1.265]	ko00001|ko01000	KEGG Orthology (KO)>>>09100 Metabolism>>>09103 Lipid metabolism>>>00564 Glycerophospholipid metabolism [PATH:ko00564]|Enzymes>>>2. Transferases>>>2.1 Transferring one-carbon groups>>>2.1.1 Methyltransferases>>>2.1.1.103 phosphoethanolamine N-methyltransferase			PF08241.18	Methyltransferase domain	H	Coenzyme transport and metabolism			MEDKILAKERKFHDIWASTIDIEGIRVVDYFESCTAPENRFILKQMGNLIDQHLLDLGCGAGENSVYFAKKGARCLATDYSPGMIDVAVNLAAKNSVKIEGKIMDAMALEFPNNTFDFVYASNLLHHLPDPKLAIREMHRVLKPGGKACFWDPLKHNPVINVYRRIATKVRTEDETPLDINIIDFVKSLYSQTAYDTFWLATLGIFIGFYLIEKVDPNQERYWKKIIIEHQRLEGIYSRLERLDVVLKKLPLMKRFAWNLAVVATK
156364	GC_00005013		USCT98	679	14	14	1	0	0.979991	1	0.989894	COG2226	Biotin biosynthesis	COG2226	Ubiquinone/menaquinone biosynthesis C-methylase UbiE/MenG (UbiE) (PDB:4OBW)	K16868	tellurite methyltransferase [EC:2.1.1.265]	ko00001|ko01000	KEGG Orthology (KO)>>>09100 Metabolism>>>09103 Lipid metabolism>>>00564 Glycerophospholipid metabolism [PATH:ko00564]|Enzymes>>>2. Transferases>>>2.1 Transferring one-carbon groups>>>2.1.1 Methyltransferases>>>2.1.1.103 phosphoethanolamine N-methyltransferase			PF08241.18	Methyltransferase domain	H	Coenzyme transport and metabolism			MEDKILAKERKFHDIWASTIDIEGIRVVDYFESCTAPENRFILKQMGNLIDQHLLDLGCGAGENSVYFAKKGARCLATDYSPGMIDVAVNLAAKNSVKIEGKIMDAMALEFPNNTFDFVYASNLLHHLPDPKLAIREMHRVLKPGGKACFWDPLKHNPVINVYRRIATKVRTEDETPLDINIIDFVKSLYSQTAYDTFWLATLGIFIGFYLIEKVDPNQERYWKKIIIEHQRLEAIYSRLERLDVVLKKLPLMKRFAWNLAVVATK
156365	GC_00005013		VI_I	3046	14	14	1	0	0.979991	1	0.989894	COG2226	Biotin biosynthesis	COG2226	Ubiquinone/menaquinone biosynthesis C-methylase UbiE/MenG (UbiE) (PDB:4OBW)	K16868	tellurite methyltransferase [EC:2.1.1.265]	ko00001|ko01000	KEGG Orthology (KO)>>>09100 Metabolism>>>09103 Lipid metabolism>>>00564 Glycerophospholipid metabolism [PATH:ko00564]|Enzymes>>>2. Transferases>>>2.1 Transferring one-carbon groups>>>2.1.1 Methyltransferases>>>2.1.1.103 phosphoethanolamine N-methyltransferase			PF08241.18	Methyltransferase domain	H	Coenzyme transport and metabolism			MENKILAKERKFHDIWASTIDIEGIRVVDYFESCTAPENRFILKQMGNLIDKHLLDLGCGAGENSVYFAKKGARCLATDYSPGMVDVAVNLAAKNSVKIEGKIMDAMALEFPNNTFDFVYASNLLHHLPDPKLAIREMHRVLKPGGKACFWDPLKHNPVINVYRRIATKVRTEDETPLDINIIDFVKSLYSQTAYDTFWLATLGIFIGFYLIEKVDPNQERYWKKIIIEHQRLEGIYSRLERLDVVLKKLPLMKRFAWNLAVVATK
156254	GC_00005006	Ia_and_Id	USCT02UA	4668	14	14	1	0	0.989011	1	0.994475																	MKHQPASELRIGCSPVPLGRGGCQSLTITGVTQKKTAFYSKSLFLTHKYLRETGFLGWPV
156255	GC_00005006	Ia_and_Id	USCT03	3760	14	14	1	0	0.989011	1	0.994475																	MKHQPASELRIGCSPVPLGRGGCQSLTITGVTQKKTAFYSKSLFLTHKYLRETGFLGWPV
156256	GC_00005006	Ia_and_Id	USCT08	1099	14	14	1	0	0.989011	1	0.994475																	MKHQPASELRIGCSPVPLGRGGCQSLTITGVTQKKTAFYSKSLFLTHKYLRETGFLSWPA
156257	GC_00005006	Ia_and_Id	USCT09	2325	14	14	1	0	0.989011	1	0.994475																	MKHQPASELRIGCSPVPLGRGGCQSLTITGVTQKKTAFYSKSLFLTHKYLRETGFLGWPV
156258	GC_00005006	Ia_and_Id	USCT12UA	5122	14	14	1	0	0.989011	1	0.994475																	MKHQPASELRIGCSPVPLGRGGCQSLTITGVTQKKTAFYSKSLFLTHKYLRETGFLGWPV
156259	GC_00005006	Ia_and_Id	USCT13	2965	14	14	1	0	0.989011	1	0.994475																	MKHQPASELRIGCSPVPLGRGGCQSLTITGVTQKKTAFYSKSLFLTHKYLRETGFLSWPA
156260	GC_00005006	Ia_and_Id	USCT15UA	4865	14	14	1	0	0.989011	1	0.994475																	MKHQPASELRIGCSPVPLGRGGCQSLTLTGLTQKKTAFYSKSLFLTHKYLRETGFLGWPV
156261	GC_00005006	Ia_and_Id	USCT33	4174	14	14	1	0	0.989011	1	0.994475																	MKHQPASELRIGCSPVPLGRGGCQSLTITGVTQKKTAFYSKSLFLTHKYLRETGFLGWPV
156262	GC_00005006	Ia_and_Id	USCT42	327	14	14	1	0	0.989011	1	0.994475																	MKHQPASELRIGCSPVPLGRGGCQSLTITGVTQKKTAFYSKSLFLTHKYLRETGFLGWPV
156263	GC_00005006	Ia_and_Id	USCT80	1432	14	14	1	0	0.989011	1	0.994475																	MKHQPASELRIGCSPVPLGRGGCQSLTLTGLTQKKTAFYSKSLFLTHKYLRETGFLGWPV
156264	GC_00005006	Ia_and_Id	USCT91	3079	14	14	1	0	0.989011	1	0.994475																	MKHQPASELRIGCSPVPLGRGGCQSLTITGVTQKKTAFYSKSLFLTHKYLRETGFLSWPA
156265	GC_00005006	Ia_and_Id	USCT94	4350	14	14	1	0	0.989011	1	0.994475																	MKHQPASELRIGCSPVPLGRGGCQSLTITGVTQKKTAFYSKSLFLTHKYLRETGFLGWPV
156266	GC_00005006	Ia_and_Id	USCT99	4103	14	14	1	0	0.989011	1	0.994475																	MKHQPASELRIGCSPVPLGRGGCQSLTITGVTQKKTAFYSKSLFLTHKYLRETGFLGWPV
156267	GC_00005006	Ia_and_Id	VI_I	675	14	14	1	0	0.989011	1	0.994475																	MKHQPASELRIGCSPVPLGRGGCQSLTITGVTQKKTAFYSKSLFLTHKYLRETGFLGWPV
156338	GC_00005012	Ia_and_Id	USCT02UA	2400	14	14	1	0	0.996004	0.770673	0.868969																	MIGNKQKYLPGLVVAHESGICSMLQLLTIEVCYLSLFKEWKTHP---------------------
156339	GC_00005012	Ia_and_Id	USCT03	1785	14	14	1	0	0.996004	0.770673	0.868969																	MIGNKQKYLPGLVVAHESGICSMLQLLTIEVCYLSLFKEWKTHP---------------------
156340	GC_00005012	Ia_and_Id	USCT08	1106	14	14	1	0	0.996004	0.770673	0.868969																	MIGNKQKYLPGLVVAHESGICSMLQLLTIEVCYLSLFKEWKTHP---------------------
156341	GC_00005012	Ia_and_Id	USCT09	4366	14	14	1	0	0.996004	0.770673	0.868969																	MIGNKQKYLPGLVVAHESGICSMLQLLTIEVCYLSLFKEWKTHP---------------------
156342	GC_00005012	Ia_and_Id	USCT12UA	469	14	14	1	0	0.996004	0.770673	0.868969																	MIGNKQKYLPGLVVAHESGICSMLQLLTIEVCYLSLFKEWKTHP---------------------
156343	GC_00005012	Ia_and_Id	USCT13	4365	14	14	1	0	0.996004	0.770673	0.868969																	MIGNKQKYLPGLVVAHESGICSMLQLLTIEVCYLSLFKEWKTHP---------------------
156344	GC_00005012	Ia_and_Id	USCT15UA	3709	14	14	1	0	0.996004	0.770673	0.868969																	MIGNKQKYLPGLVVAHESGICSILQLLTIEVCYLSLFKEWKTHP---------------------
156345	GC_00005012	Ia_and_Id	USCT33	5240	14	14	1	0	0.996004	0.770673	0.868969																	MIGNKQKYLPGLVVAHESGICSILQLLTIEVCYLSLFKEWKTHP---------------------
156346	GC_00005012	Ia_and_Id	USCT42	979	14	14	1	0	0.996004	0.770673	0.868969																	MIGNKQKYLPGLVVAHESGICSMLQLLTIEVCYLSLFKEWKTHP---------------------
156347	GC_00005012	Ia_and_Id	USCT80	1452	14	14	1	0	0.996004	0.770673	0.868969																	MIGNKQKYLPGLVVAHESGICSILQLLTIEVCYLSLFKEWKTHP---------------------
156348	GC_00005012	Ia_and_Id	USCT91	4159	14	14	1	0	0.996004	0.770673	0.868969																	MIGNKQKYLPGLVVAHESGICSILQLLTIEVCYLSLFKEWKTHPSPTVPRRGIGEWVDTLHTKSV
156349	GC_00005012	Ia_and_Id	USCT94	660	14	14	1	0	0.996004	0.770673	0.868969																	MIGNKQKYLPGLVVAHESGICSILQLLTIEVCYLSLFKEWKTHP---------------------
156350	GC_00005012	Ia_and_Id	USCT99	2329	14	14	1	0	0.996004	0.770673	0.868969																	MIGNKQKYLPGLVVAHESGICSILQLLTIEVCYLSLFKEWKTHP---------------------
156351	GC_00005012	Ia_and_Id	VI_I	3359	14	14	1	0	0.996004	0.770673	0.868969																	MIGNKQKYLPGLVVAHESGICSMLQLLTIEVCYLSLFKEWKTHP---------------------
156394	GC_00005016		H9_4	4067	13	14	2	0	0.881722	0.685585	0.771381			COG0644	Dehydrogenase (flavoprotein) (FixC) (PDB:4OPU)							PF04820.20	Tryptophan halogenase	C	Energy production and conversion			MNAQTIENKTLEYDVVIMGAGFAGLCQARHLMLNVPGIQIALVDPRPEKRTDKDLKIGESTIEIAALFLAKELGLHDYLIENHAPKQGLNFHWPKNISKTTNLDDYYHSGSNRQVPIPSFQINRAKFEQDLLQMAKKMGVTFYNGKVIDVELTPGDELTNIEVKLNESKLTLTSKHLIDAAGQRFIIGKKTDNLVFEPENLMGLNTGSAWMRVKNVERTIFHSGYDPLEASTSHYYSTNHYFGNGHWLWMIPIDTQEMELSIGIIHHHQVISSQQVNKPEKFLNFLQNNHEILARIIDSGEQIDFHYRPRLAHKSKTMFSSDSWYVIGDAAYIFDAFYSYGSTTIALSIEAVTEIIRAKLADEADAEAKRKAYNEFNLAYARSINCLYRGHTHQLGHASVMSWRIYFEYMWWFGVQVPMYVGKWHLNLEFIPLYLKSLNGNVDGLFADLNQQFEELVKRNSNIGLLDCYRGDQLINGYHTLKHFDDFLENTKFEPLRCNVFAGIKCTCFYAAIWYLMFQWKGFGISGLLKPRNIYNFCRLWVLSLQAAIGELVYKFKTRNLSVNTEIEQMREEFKTYQYKPQLQPWLNLESSSSTSTEVEPEKTMAKVG
156395	GC_00005016		H9_4	4068	13	14	2	0	0.881722	0.685585	0.771381			COG0644	Dehydrogenase (flavoprotein) (FixC) (PDB:4OPU)							PF04820.20	Tryptophan halogenase	C	Energy production and conversion			----MYSTYPKEYDVVIMGAGFAGLCQARHLMLNVPNIKIALVDPRPAKRTDKDLKIGESLIEVAAVFLCKELGLHDYLIENHTPKSGLNFHWPKEPQETETLDNYYHVWANRQTAIASFHLQRAKLEEDLLQMNCDMGATFYHGRVIDMELTPKDEIKTVQVKLGEEKIALKAKHVIDAAGRKFLLGKKTDNLLFGAENLLGVDNGSVWLRVKNIDRTIFHSGYHPEGSSNSHYYATNHFFGHGHWLWMIPIEK
156396	GC_00005016		USCT08	71	13	14	2	0	0.881722	0.685585	0.771381			COG0644	Dehydrogenase (flavoprotein) (FixC) (PDB:4OPU)									C	Energy production and conversion			---------------------------------------------------------------------------------------------------------------------------------------------------------------------------------------------------------------------------------------------------------------
156397	GC_00005016		USCT11	4379	13	14	2	0	0.881722	0.685585	0.771381			COG0644	Dehydrogenase (flavoprotein) (FixC) (PDB:4OPU)									C	Energy production and conversion			---------------------------------------------------------------------------------------------------------------------------------------------------------------------------------------------------------------------------------------------------------------
156398	GC_00005016		USCT13	2255	13	14	2	0	0.881722	0.685585	0.771381			COG0644	Dehydrogenase (flavoprotein) (FixC) (PDB:4OPU)									C	Energy production and conversion			---------------------------------------------------------------------------------------------------------------------------------------------------------------------------------------------------------------------------------------------------------------
156399	GC_00005016		USCT14	3675	13	14	2	0	0.881722	0.685585	0.771381			COG0644	Dehydrogenase (flavoprotein) (FixC) (PDB:4OPU)									C	Energy production and conversion			---------------------------------------------------------------------------------------------------------------------------------------------------------------------------------------------------------------------------------------------------------------
156400	GC_00005016		USCT19	6117	13	14	2	0	0.881722	0.685585	0.771381			COG0644	Dehydrogenase (flavoprotein) (FixC) (PDB:4OPU)									C	Energy production and conversion			---------------------------------------------------------------------------------------------------------------------------------------------------------------------------------------------------------------------------------------------------------------
156401	GC_00005016		USCT21	1690	13	14	2	0	0.881722	0.685585	0.771381			COG0644	Dehydrogenase (flavoprotein) (FixC) (PDB:4OPU)									C	Energy production and conversion			---------------------------------------------------------------------------------------------------------------------------------------------------------------------------------------------------------------------------------------------------------------
156402	GC_00005016		USCT24UA	4606	13	14	2	0	0.881722	0.685585	0.771381			COG0644	Dehydrogenase (flavoprotein) (FixC) (PDB:4OPU)									C	Energy production and conversion			---------------------------------------------------------------------------------------------------------------------------------------------------------------------------------------------------------------------------------------------------------------
156403	GC_00005016		USCT25	4511	13	14	2	0	0.881722	0.685585	0.771381			COG0644	Dehydrogenase (flavoprotein) (FixC) (PDB:4OPU)									C	Energy production and conversion			---------------------------------------------------------------------------------------------------------------------------------------------------------------------------------------------------------------------------------------------------------------
156404	GC_00005016		USCT33	5432	13	14	2	0	0.881722	0.685585	0.771381			COG0644	Dehydrogenase (flavoprotein) (FixC) (PDB:4OPU)									C	Energy production and conversion			---------------------------------------------------------------------------------------------------------------------------------------------------------------------------------------------------------------------------------------------------------------
156405	GC_00005016		USCT35	2583	13	14	2	0	0.881722	0.685585	0.771381			COG0644	Dehydrogenase (flavoprotein) (FixC) (PDB:4OPU)									C	Energy production and conversion			---------------------------------------------------------------------------------------------------------------------------------------------------------------------------------------------------------------------------------------------------------------
156406	GC_00005016		USCT36	1096	13	14	2	0	0.881722	0.685585	0.771381			COG0644	Dehydrogenase (flavoprotein) (FixC) (PDB:4OPU)									C	Energy production and conversion			---------------------------------------------------------------------------------------------------------------------------------------------------------------------------------------------------------------------------------------------------------------
156407	GC_00005016		USCT94	5374	13	14	2	0	0.881722	0.685585	0.771381			COG0644	Dehydrogenase (flavoprotein) (FixC) (PDB:4OPU)									C	Energy production and conversion			---------------------------------------------------------------------------------------------------------------------------------------------------------------------------------------------------------------------------------------------------------------
156408	GC_00005017		H9_4	3020	10	14	2	0	0.806513	0.812366	0.809429																	------LPVRFAIAALEELRKLIDAINRSVVPQLFSTANRNPWFAKKTHATDFFC-----VL--
156409	GC_00005017		USCT03	274	10	14	2	0	0.806513	0.812366	0.809429																	------LPVRFAIAPLEELRKLIDAINRSVVPPVSSAANINPWFANNESIP---------LIVK
156410	GC_00005017		USCT03	4767	10	14	2	0	0.806513	0.812366	0.809429																	SPLRDRLPVRFANALLEELRKLTDANNRSVVPPVCSAAKRNPWFAQNIHATNFFCSIELIYLIC
156411	GC_00005017		USCT08	3561	10	14	2	0	0.806513	0.812366	0.809429																	SPLRDRLPVRFANALLEELRKLTDANNRSVVPPVCSAAKRNPWFAQNIHATNFFCSIELIYLIC
156412	GC_00005017		USCT08	4984	10	14	2	0	0.806513	0.812366	0.809429																	-----RLPVRFANALLEELRKLIYAINRSIIPQLFSAANRNPWFAKNTHATDFLC-----VLYN
156413	GC_00005017		USCT09	902	10	14	2	0	0.806513	0.812366	0.809429																	-----------------ELRKLIDAINRSVVPPVFSAANRLPWFAKNTHATDFLCSIELICLIC
156414	GC_00005017		USCT11	1815	10	14	2	0	0.806513	0.812366	0.809429																	-----RLPVRFANALLEELRKLIYAINRSIIPQLFSAANRNPWFAKNTHATDFLC-----VLYN
156415	GC_00005017		USCT12UA	3816	10	14	2	0	0.806513	0.812366	0.809429																	------LPVRFAIAPLEELRKLIDAINRSVVPPVSSAANINPWFANNESIP---------LIVK
156416	GC_00005017		USCT12UA	2153	10	14	2	0	0.806513	0.812366	0.809429																	SPLRDRLPVRFANALLEELRKLTDANNRSVVPPVCSAAKRNPWFAQNIHATNFFCSIELIYLIC
156417	GC_00005017		USCT24UA	5388	10	14	2	0	0.806513	0.812366	0.809429																	---------------LEELRKLIDAINRSVVPPACYAANRNPWFAKNTHATDFLC-----VLYN
156418	GC_00005017		USCT36	556	10	14	2	0	0.806513	0.812366	0.809429																	IIRSDRLPVRFANALLEELRKLIYAINRSIIPQLFSAANRNPWFAKNTHATDFLCSIELICLIC
156419	GC_00005017		USCT42	2101	10	14	2	0	0.806513	0.812366	0.809429																	------LPVRFAIAPLEELRKLIDAINRSVVPPVSSAANINPWFANNESIP---------LIVK
156420	GC_00005017		USCT42	58	10	14	2	0	0.806513	0.812366	0.809429																	SPLRDRLPVRFANALLEELRKLTDANNRSVVPPVCSAAKRNPWFAQNIHATNFFCSIELIYLIC
156421	GC_00005017		USCT90	3791	10	14	2	0	0.806513	0.812366	0.809429																	-----RLPVRFANALLEELRKLIYAINRSIIPQLFSAANRNPWFAKNTHATDFLC-----VLYN
156422	GC_00005018		H9_4	4367	14	14	1	0	0.997316	0.953971	0.975162			COG3335	Transposase									X	Mobilome: prophages, transposons			MIYCLNWVSLRKSYKAPTENPLNAVITYAINAISEDDAMNWFYYCGLFAGSIR
156423	GC_00005018		USCT02UA	3500	14	14	1	0	0.997316	0.953971	0.975162																	MIYCLNWVSLRKSYKVPTENPLNAVITYAINAISEDDAMNWFYYCGLFAGSIR
156424	GC_00005018		USCT03	2720	14	14	1	0	0.997316	0.953971	0.975162																	MIYCLNWVSLRKSYKVPTENPLNAVITYAINAISEDDAMNWFYYCGLFAGSIR
156425	GC_00005018		USCT08	4291	14	14	1	0	0.997316	0.953971	0.975162																	MIYCLNWVSLRKSYKVPTENPLNAVITYAINAISEDDAMNWFYYCGLFAG---
156426	GC_00005018		USCT09	3779	14	14	1	0	0.997316	0.953971	0.975162			COG3335	Transposase									X	Mobilome: prophages, transposons			MIYCLNWVSLHKSYKAPTENPLNAVITYAINAISEDDAMNWFYYCGLFAGSIR
156427	GC_00005018		USCT12UA	37	14	14	1	0	0.997316	0.953971	0.975162																	MIYCLNWVSLRKSYKVPTENPLNAVITYAINAISEDDAMNWFYYCGLFAGSIR
156428	GC_00005018		USCT15UA	2543	14	14	1	0	0.997316	0.953971	0.975162																	MIYCLNWVSLRKSYKVPTENPLNAVITYAINAISEDDAMNWFYYCGLFAG---
156429	GC_00005018		USCT33	5770	14	14	1	0	0.997316	0.953971	0.975162																	MIYCLNWVSLRKSYKVPTENPLNAVITYAINAISEDDAMNWFYYCGLFAG---
156430	GC_00005018		USCT42	302	14	14	1	0	0.997316	0.953971	0.975162																	MIYCLNWVSLRKSYKVPTENPLNAVITYAINAISEDDAMNWFYYCGLFAGSIR
156431	GC_00005018		USCT80	1236	14	14	1	0	0.997316	0.953971	0.975162																	MIYCLNWVSLRKSYKVPTENPLNAVITYAINAISEDDAMNWFYYCGLFAG---
156432	GC_00005018		USCT91	5947	14	14	1	0	0.997316	0.953971	0.975162																	MIYCLNWVSLRKSYKVPTENPLNAVITYAINAISEDDAMNWFYYCGLFAG---
156433	GC_00005018		USCT94	1058	14	14	1	0	0.997316	0.953971	0.975162																	MIYCLNWVSLRKSYKVPTENPLNAVITYAINAISEDDAMNWFYYCGLFAG---
156434	GC_00005018		USCT99	5479	14	14	1	0	0.997316	0.953971	0.975162																	MIYCLNWVSLRKSYKVPTENPLNAVITYAINAISEDDAMNWFYYCGLFAG---
156435	GC_00005018		VI_I	3208	14	14	1	0	0.997316	0.953971	0.975162																	MIYCLNWVSLRKSYKVPTENPLNAVITYAINAISEDDAMNWFYYCGLFAG---
156436	GC_00005019		MAGR02	2215	14	14	1	0	0.868965	0.731446	0.794297																	MVNKVVGALENYQKQYQTKITKLTTGALNNSKGRWHKFIVTGLFAEVAFHFYLKHQENS-------------------------------------------
156437	GC_00005019		USCT09	660	14	14	1	0	0.868965	0.731446	0.794297																	MFLWNEVAFENYQTQHDTKIAQLTTGALNNSKGRWHEFIVTGLFAQVALDFYLKHQAAVIIFRLPSSRDETQAEFFKLFRNLEFQINYPLENIEKIKERIFF
156438	GC_00005019		USCT15UA	5867	14	14	1	0	0.868965	0.731446	0.794297																	MFLWNEVAFENYQTQHDTKIAQLTTGALNNSKGRWHEFIVTGLFAQVALDFYLKHQAAVIIFRLPSSRDETQAEFFKLFRNLEFQINYPLENIEKIKERIFF
156439	GC_00005019		USCT19	2476	14	14	1	0	0.868965	0.731446	0.794297																	MVNRVVAALENYQKQYQTKITKLTTGALNNSKGRWHKFIVTGLFAEIAFHFYLKHQENS-------------------------------------------
156440	GC_00005019		USCT21	5369	14	14	1	0	0.868965	0.731446	0.794297																	MVNRVVAALENYQKQYQTKITKLTTGALNNSKGRWHKFIVTGLFAEIAFHFYLKHQENS-------------------------------------------
156441	GC_00005019		USCT24UA	82	14	14	1	0	0.868965	0.731446	0.794297																	MVNRVVAALENYQKQYQTKITKLTTGALNNSKGRWHKFIVTGLFAEIAFHFYLKHQENS-------------------------------------------
156442	GC_00005019		USCT25	3891	14	14	1	0	0.868965	0.731446	0.794297																	MVNRVVAALENYQKQYQTKITKLTTGALNNSKGRWHKFIVTGLFAEIAFHFYLKHQENS-------------------------------------------
156443	GC_00005019		USCT26	952	14	14	1	0	0.868965	0.731446	0.794297																	MVNRVVAALENYQKQYQTKITKLTTGALNNSKGRWHKFIVTGLFAEIAFHFYLKHQENS-------------------------------------------
156444	GC_00005019		USCT35	1399	14	14	1	0	0.868965	0.731446	0.794297																	MVNRVVAALENYQKQYQTKITKLTTGALNNSKGRWHKFIVTGLFAEIAFHFYLKHQENS-------------------------------------------
156445	GC_00005019		USCT36	2738	14	14	1	0	0.868965	0.731446	0.794297																	MVNRVVAALENYQKQYQTKITKLTTGALNNSKGRWHKFIVTGLFAEIAFHFYLKHQENS-------------------------------------------
156446	GC_00005019		USCT80	2797	14	14	1	0	0.868965	0.731446	0.794297																	MFLWNEVAFENYQTQHDTKIAQLTTGALNNSKGRWHEFIVTGLFAQVALDFYLKHQAAVIIFRLPSSRDETQAEFFKLFRNLEFQINYPLENIEKIKERIFF
156447	GC_00005019		USCT90	834	14	14	1	0	0.868965	0.731446	0.794297																	MVNRVVAALENYQKQYQTKITKLTTGALNNSKGRWHKFIVTGLFAEVAFHFYLKHQENS-------------------------------------------
156448	GC_00005019		USCT98	1390	14	14	1	0	0.868965	0.731446	0.794297																	MVNRVVAALENYQKQYQTKITKLTTGALNNSKGRWHKFIVTGLFAEIAFHFYLKHQENS-------------------------------------------
156449	GC_00005019		VI_I	4020	14	14	1	0	0.868965	0.731446	0.794297																	MFLWNEVAFENYQTQHDTKIAQLTTGALNNSKGRWHEFIVTGLFAQVALDFYLKHQAAVIIFRLPSSRDETQAEFFKLFRNLEFQINYPLENIEKIKERIFF
156450	GC_00005020		IMS101	2680	13	14	2	0	0.939065	0.77682	0.850272	COG0778	Pyrimidine degradation	COG0778	Nitroreductase (NfnB) (PDB:1F5V)	K15976	putative NAD(P)H nitroreductase [EC:1.-.-.-]	ko00001	KEGG Orthology (KO)>>>09190 Not Included in Pathway or Brite>>>09194 Poorly characterized>>>99997 Function unknown			PF00881.29	Nitroreductase family	C	Energy production and conversion			-----MDTLEAIYQRRAIKGFDPNHKITEDDEKKLLEATIQAPTSFNIQHWRFVILRDTELRQKIR-ELGFDQAQMTDASLLILFTADMKAWGKGVERYWKNAPEQVSNMMVGMTGDFYKDREWLQRDEAQRSIGMAMQTLMLAAKAMGYDSCPMIGFDIEKLAELINLPEDYVIGPMVAIGKKVKDPWPKPGQLPLAELKVENQFTK--
156451	GC_00005020		T2175	4938	13	14	2	0	0.939065	0.77682	0.850272	COG0778	Pyrimidine degradation	COG0778	Nitroreductase (NfnB) (PDB:1F5V)	K15976	putative NAD(P)H nitroreductase [EC:1.-.-.-]	ko00001	KEGG Orthology (KO)>>>09190 Not Included in Pathway or Brite>>>09194 Poorly characterized>>>99997 Function unknown			PF00881.29	Nitroreductase family	C	Energy production and conversion			-----MDTLEAIYQRRAIKGFDPNHKITEDDEKKLLEATIQAPTSFNIQHWRFVILRDTELRQKIR-ELGFDQAQMTDASLLILFTADMKAWGKGVERYWKNAPEQVSNMMVGMTGDFYKDREWLQRDEAQRSIGMAMQTLMLAAKAMGYDSCPMIGFDIEKLAELINLPEDYVIGPMVAIGKKVKDPWPKPGQLPLAELKVENQFTK--
156452	GC_00005020		USCT02UA	3331	13	14	2	0	0.939065	0.77682	0.850272	COG0778	Pyrimidine degradation	COG0778	Nitroreductase (NfnB) (PDB:1F5V)	K15976	putative NAD(P)H nitroreductase [EC:1.-.-.-]	ko00001	KEGG Orthology (KO)>>>09190 Not Included in Pathway or Brite>>>09194 Poorly characterized>>>99997 Function unknown			PF00881.29	Nitroreductase family	C	Energy production and conversion			-----MDTLDAIYQRRAVKGFDPNHKITEDDEKKLLEATIQAPTSFNIQHWRFVILRDTKLREKIRKELGFEQAQMTDASLLILFTGDMKAWRKDVKRYWESASEEVSNMMVGMTDNFYKDREWLQRDEAQRSIGMAMQTLMLAAKAMGYDSCPMIGFDIEKLAELINLPEDHVMGPMVAIGKKVKEPWPKPGQLSLEKLKFENEFPKKN
156453	GC_00005020		USCT03	5380	13	14	2	0	0.939065	0.77682	0.850272	COG0778	Pyrimidine degradation	COG0778	Nitroreductase (NfnB) (PDB:1F5V)	K15976	putative NAD(P)H nitroreductase [EC:1.-.-.-]	ko00001	KEGG Orthology (KO)>>>09190 Not Included in Pathway or Brite>>>09194 Poorly characterized>>>99997 Function unknown			PF00881.29	Nitroreductase family	C	Energy production and conversion			-----MDTLDAIYQRRAVKGFDPNHKITEDDEKKLLEATIQAPTSFNIQHWRFVILRDTKLREKIRKELGFEQAQMTDASLLILFTGDMKAWRKDVKRYWESASEEVSNMMVGMTDNFYKDREWLQRDEAQRSIGMAMQTLMLAAKAMGYDSCPMIGFDIEKLAELINLPEDHVMGPMVAIGKKVKEPWPKPGQLSLEKLKFENEFPKKN
156454	GC_00005020		USCT08	440	13	14	2	0	0.939065	0.77682	0.850272	COG0778	Pyrimidine degradation	COG0778	Nitroreductase (NfnB) (PDB:1F5V)	K15976	putative NAD(P)H nitroreductase [EC:1.-.-.-]	ko00001	KEGG Orthology (KO)>>>09190 Not Included in Pathway or Brite>>>09194 Poorly characterized>>>99997 Function unknown			PF00881.29	Nitroreductase family	C	Energy production and conversion			-----MDTLDAIYQRRAVKGFDPNHKITEDDEKKLLEATIQAPTSFNIQHWRFVILRDTKLREKIRKELGFEQAQMTDASLLILFTGDMKAWRKDVKRYWESASEEVSNMMVGMTDNFYKDREWLQRDEAQRSIGMAMQTLMLAAKAMGYDSCPMIGFDIEKLAELINLPEDHVMGPMVAIGKKVKEPWPKPGQLSLEKLKFENEFPKKN
156455	GC_00005020		USCT12UA	5329	13	14	2	0	0.939065	0.77682	0.850272	COG0778	Pyrimidine degradation	COG0778	Nitroreductase (NfnB) (PDB:1F5V)	K15976	putative NAD(P)H nitroreductase [EC:1.-.-.-]	ko00001	KEGG Orthology (KO)>>>09190 Not Included in Pathway or Brite>>>09194 Poorly characterized>>>99997 Function unknown			PF00881.29	Nitroreductase family	C	Energy production and conversion			-----MDTLDAIYQRRAVKGFDPNHKITEDDEKKLLEATIQAPTSFNIQHWRFVILRDTKLREKIRKELGFEQAQMTDASLLILFTGDMKAWRKDVKRYWESASEEVSNMMVGMTDNFYKDREWLQRDEAQRSIGMAMQTLMLAAKAMGYDSCPMIGFDIEKLAELINLPEDHVMGPMVAIGKKVKEPWPKPGQLSLEKLKFENEFPKKN
156456	GC_00005020		USCT13	1303	13	14	2	0	0.939065	0.77682	0.850272	COG0778	Pyrimidine degradation	COG0778	Nitroreductase (NfnB) (PDB:1F5V)	K15976	putative NAD(P)H nitroreductase [EC:1.-.-.-]	ko00001	KEGG Orthology (KO)>>>09190 Not Included in Pathway or Brite>>>09194 Poorly characterized>>>99997 Function unknown			PF00881.29	Nitroreductase family	C	Energy production and conversion			-----MDTLDAIYQRRAVKGFDPNHKITEDDEKKLLEATIQAPTSFNIQHWRFVILRDTKLREKIRKELGFEQAQMTDASLLILFTGDMKAWRKDVKRYWESASEEVSNMMVGMTDNFYKDREWLQRDEAQRSIGMAMQTLMLAAKAMGYDSCPMIGFDIEKLAELINLPEDHVMGPMVAIGKKVKEPWPKPGQLSLEKLKFENEFPKKN
156457	GC_00005020		USCT15UA	4568	13	14	2	0	0.939065	0.77682	0.850272	COG0778	Pyrimidine degradation	COG0778	Nitroreductase (NfnB) (PDB:1F5V)									C	Energy production and conversion			MGIFETQLINVALLKVLILRIKLQDKITEDDEKKLLEATIQAPTSFNIQC----------------------------------------------------------------------------------------------------------------------------------------------------------------
156458	GC_00005020		USCT33	4073	13	14	2	0	0.939065	0.77682	0.850272	COG0778	Pyrimidine degradation	COG0778	Nitroreductase (NfnB) (PDB:1F5V)	K15976	putative NAD(P)H nitroreductase [EC:1.-.-.-]	ko00001	KEGG Orthology (KO)>>>09190 Not Included in Pathway or Brite>>>09194 Poorly characterized>>>99997 Function unknown			PF00881.29	Nitroreductase family	C	Energy production and conversion			-----MDTLDAIYQRRAVKGFDPNHKITEDDEKKLLEATIQAPTSFNIQHWRFVILRDTKLREKIRKELGFEQAQMTDASLLILFTGDMKAWRKDVKRYWESASEEVSNMMVGMTDNFYKDREWLQRDEAQRSIGMAMQTLMLAAKAMGYDSCPMIGFDIEKLAELINLPEDHVMGPMVAIGKKVKEPWPKPGQLSLEKLKFENEFPKKN
156459	GC_00005020		USCT42	6088	13	14	2	0	0.939065	0.77682	0.850272	COG0778	Pyrimidine degradation	COG0778	Nitroreductase (NfnB) (PDB:1F5V)	K15976	putative NAD(P)H nitroreductase [EC:1.-.-.-]	ko00001	KEGG Orthology (KO)>>>09190 Not Included in Pathway or Brite>>>09194 Poorly characterized>>>99997 Function unknown			PF00881.29	Nitroreductase family	C	Energy production and conversion			-----MDTLDAIYQRRAVKGFDPNHKITEDDEKKLLEATIQAPTSFNIQHWRFVILRDTKLREKIRKELGFEQAQMTDASLLILFTGDMKAWRKDVKRYWESASEEVSNMMVGMTDNFYKDREWLQRDEAQRSIGMAMQTLMLAAKAMGYDSCPMIGFDIEKLAELINLPEDHVMGPMVAIGKKVKEPWPKPGQLSLEKLKFENEFPKKN
156460	GC_00005020		USCT80	5904	13	14	2	0	0.939065	0.77682	0.850272	COG0778	Pyrimidine degradation	COG0778	Nitroreductase (NfnB) (PDB:1F5V)									C	Energy production and conversion			MGIFETQLINVALLKVLILRIKLQDKITEDDEKKLLEATIQAPTSFNIQC----------------------------------------------------------------------------------------------------------------------------------------------------------------
156461	GC_00005020		USCT99	1978	13	14	2	0	0.939065	0.77682	0.850272	COG0778	Pyrimidine degradation	COG0778	Nitroreductase (NfnB) (PDB:1F5V)	K15976	putative NAD(P)H nitroreductase [EC:1.-.-.-]	ko00001	KEGG Orthology (KO)>>>09190 Not Included in Pathway or Brite>>>09194 Poorly characterized>>>99997 Function unknown			PF00881.29	Nitroreductase family	C	Energy production and conversion			-----MDTLDAIYQRRAVKGFDPNHKITEDDEKKLLEATIQAPTSFNIQHWRFVILRDTKLREKIRKELGFEQAQMTDASLLILFTGDMKAWRKDVKRYWESASEEVSNMMVGMTDNFYKDREWLQRDEAQRSIGMAMQTLMLAAKAMGYDSCPMIGFDIEKLAELINLPEDHVMGPMVAIGKKVKEPWPKPGQLSLEKLKFENEFPKKN
156462	GC_00005020		VI_I	1196	13	14	2	0	0.939065	0.77682	0.850272	COG0778	Pyrimidine degradation	COG0778	Nitroreductase (NfnB) (PDB:1F5V)	K15976	putative NAD(P)H nitroreductase [EC:1.-.-.-]	ko00001	KEGG Orthology (KO)>>>09190 Not Included in Pathway or Brite>>>09194 Poorly characterized>>>99997 Function unknown			PF00881.29	Nitroreductase family	C	Energy production and conversion			-----MDTLDAIYQRRAVKGFDPNHKITEDDEKKLLEATIQAPTSFNIQHWRFVILRDTKLREKIRKELGFEQAQMTDASLLILFTGDMKAWRKDVKRYWESASEEVSNMMVGMTDNFYKDREWLQRDEAQRSIGMAMQTLMLAAKAMGYDSCPMIGFDIEKLAELINLPKNWV------------------------------------
156463	GC_00005020		VI_I	4199	13	14	2	0	0.939065	0.77682	0.850272	COG0778	Pyrimidine degradation	COG0778	Nitroreductase (NfnB) (PDB:1F5V)									C	Energy production and conversion			-----MST------------------------------------------------------------------------------------------------------------------------------------------------------------------EDHVMGPMVAIGKKVKEPWPKPGQLSLEKLKFENEFPKKN
156380	GC_00005015	Ia_and_Id	USCT02UA	1677	14	14	1	0	0.999372	1	0.999686											PF18862.6	ApeA N-terminal domain 1					MKNIEYSGYWWLPSEPDKKIAGTLKFTNDEGIKLRLIGSFLNFYTAGKIPINIPIILGIVHKNIMTLCNSINSCSRRSSPVLATQEYTSELALIGRHFTKPDELLFNKARVQYSYLSDWVELPKIQREFDFIDRNKVKELRFTYTAPEDIEGTTTYGKFYVIYECSEPGKFDSIDFKKYASLMIQPNEKLSFNDFYSKFISPLNNFMTFATDRTNSITKLQLFSPWGDVGKEKSDYTLEELPIQAIYQTIYPERKKTDRLLAESEMLFSFSDIKGDFSLILQKWFNSVDKLDSIFKLFFNVRYMPDMYLENQFLNLVQAIESYHHRQIKNHVLPKDEHKNRLEIVLDSVPGEYKEWLKDKLQHSNEPTLKERLIELFESIPEIINELIKDKEAFATQINNARNYFTHHDESLKKKAPQLEELYRFIESLSFILQGCILTELGCTRERCYQLLNRNNRYQKAVERAIEPQTEMGKKLREIRLQMPSQGKIN
156381	GC_00005015	Ia_and_Id	USCT03	324	14	14	1	0	0.999372	1	0.999686											PF18862.6	ApeA N-terminal domain 1					MKNIEYSGYWWLPSEPDKKIAGTLKFTNDEGIKLRLIGSFLNFYTAGKIPINIPIILGIVHKNIMTLCNSINSCSRRSSPVLATQEYTSELALIGRHFTKPDELLFNKARVQYSYLSDWVELPKIQREFDFIDRNKVKELRFTYTAPEDIEGTTTYGKFYVIYECSEPGKFDSIDFKKYASLMIQPNEKLSFNDFYSKFISPLNNFMTFATDRTNSITKLQLFSPWGDVGKEKSDYTLEELPIQAIYQTIYPERKKTDRLLAESEMLFSFSDIKGDFSLILQKWFNSVDKLDSIFKLFFNVRYMPDMYLENQFLNLVQAIESYHHRQIKNHVLPKDEHKNRLEIVLDSVPGEYKEWLKDKLQHSNEPTLKERLIELFESIPEIINELIKDKEAFATQINNARNYFTHHDESLKKKAPQLEELYRFIESLSFILQGCILTELGCTRERCYQLLNRNNRYQKAVERAIEPQTEMGKKLREIRLQMPSQGKIN
156382	GC_00005015	Ia_and_Id	USCT08	6017	14	14	1	0	0.999372	1	0.999686											PF18862.6	ApeA N-terminal domain 1					MKNIEYSGYWWLPSEPDKKIAGTLKFTNDEGIKLRLIGSFLNFYTAGKIPINIPIILGIVHKNIMTLCNSINSCSRRSSPVLATQEYTSELALIGRHFTKPDELLFNKARVQYSYLSDWVELPKIQREFDFIDRNKVKELRFTYTAPEDIEGTTTYGKFYVIYECSEPGKFDSIDFKKYASLMIQPNEKLSFNDFYSKFISPLNNFMTFATDRTNSITKLQLFSPWGDVGKEKSDYTLEELPIQAIYQTIYPERKKTDRLLAESEMLFSFSDIKGDFSLILQKWFNSVDKLDSIFKLFFNVRYMPDMYLENQFLNLVQAIESYHHRQIKNHVLPKDEHKNRLEIVLDSVPGEYKEWLKDKLQYSNEPTLKERLIELFESIPEIINELIKDKEAFATQINNARNYFTHHDESLKKKAPQLEELYRFIESLSFILQGCILTELGCTRERCYQLLNRNNRYQKAVERAIEPQTEMGKKLREIRLQMPSQGKIN
156383	GC_00005015	Ia_and_Id	USCT09	2718	14	14	1	0	0.999372	1	0.999686											PF18862.6	ApeA N-terminal domain 1					MKNIEYSGYWWLPSEPDKKIAGTLKFTNYEGIKLRLIGSFLNFYTAGKIPINIPIILGIVHKNIMTLCNSINSCSRRSSPVLATQEYTSELALIGRHFTKPDELLFNKARVQYSYLSDWVELPKIQREFDFIDRNKVKELRFTYTAPEDIEGTTTYGKFYVIYECSEPGKFDSIDFKKYASLMIQPNEKLSFNDFYSKFISPLNNFMTFATDRTNSITKLQLFSPWGDVGKEKSDYTLEELPIQAIYQTIYPERKKTDRLLAESEMLFSFSDIKGDFSLILQKWFNSVDKLDSIFKLFFNVRYMPDMYLENQFLNLVQAIESYHHRQIKNHVLPKDEHKNRLEIVLDSVPGEYKEWLKDKLQHSNEPTLKERLIELFESIPEIINELIKDKEAFATQINNARNYFTHHDESLKKKAPQLEELYRFIESLSFILQGCILTELGCTRERCYQLLNRNNRYQKAVERAIEPQTEMGKKLREIRLQMPSQGKIN
156384	GC_00005015	Ia_and_Id	USCT12UA	6034	14	14	1	0	0.999372	1	0.999686											PF18862.6	ApeA N-terminal domain 1					MKNIEYSGYWWLPSEPDKKIAGTLKFTNDEGIKLRLIGSFLNFYTAGKIPINIPIILGIVHKNIMTLCNSINSCSRRSSPVLATQEYTSELALIGRHFTKPDELLFNKARVQYSYLSDWVELPKIQREFDFIDRNKVKELRFTYTAPEDIEGTTTYGKFYVIYECSEPGKFDSIDFKKYASLMIQPNEKLSFNDFYSKFISPLNNFMTFATDRTNSITKLQLFSPWGDVGKEKSDYTLEELPIQAIYQTIYPERKKTDRLLAESEMLFSFSDIKGDFSLILQKWFNSVDKLDSIFKLFFNVRYMPDMYLENQFLNLVQAIESYHHRQIKNHVLPKDEHKNRLEIVLDSVPGEYKEWLKDKLQHSNEPTLKERLIELFESIPEIINELIKDKEAFATQINNARNYFTHHDESLKKKAPQLEELYRFIESLSFILQGCILTELGCTRERCYQLLNRNNRYQKAVERAIEPQTEMGKKLREIRLQMPSQGKIN
156385	GC_00005015	Ia_and_Id	USCT13	3670	14	14	1	0	0.999372	1	0.999686											PF18862.6	ApeA N-terminal domain 1					MKNIEYSGYWWLPSEPDKKIAGTLKFTNDEGIKLRLIGSFLNFYTAGKIPINIPIILGIVHKNIMTLCNSINSCSRRSSPVLATQEYTSELALIGRHFTKPDELLFNKARVQYSYLSDWVELPKIQREFDFIDRNKVKELRFTYTAPEDIEGTTTYGKFYVIYECSEPGKFDSIDFKKYASLMIQPNEKLSFNDFYSKFISPLNNFMTFATDRTNSITKLQLFSPWGDVGKEKSDYTLEELPIQAIYQTIYPERKKTDRLLAESEMLFSFSDIKGDFSLILQKWFNSVDKLDSIFKLFFNVRYMPDMYLENQFLNLVQAIESYHHRQIKNHVLPKDEHKNRLEIVLDSVPGEYKEWLKDKLQYSNEPTLKERLIELFESIPEIINELIKDKEAFATQINNARNYFTHHDESLKKKAPQLEELYRFIESLSFILQGCILTELGCTRERCYQLLNRNNRYQKAVERAIEPQTEMGKKLREIRLQMPSQGKIN
156386	GC_00005015	Ia_and_Id	USCT15UA	2150	14	14	1	0	0.999372	1	0.999686											PF18862.6	ApeA N-terminal domain 1					MKNIEYSGYWWLPSEPDKKIAGTLKFTNDEGIKLRLIGSFLNFYTAGKIPINIPIILGIVHKNIMTLCNSINSCSRRSSPVLATQEYTSELALIGRHFTKPDELLFNKARVQYSYLSDWVELPKIQREFDFIDRNKVKELRFTYTAPEDIEGTTTYGKFYVIYECSEPGKFDSIDFKKYASLMIQPNEKLSFNDFYSKFISPLNNFMTFATDRTNSITKLQLFSPWGDVGKEKSDYTLEELPIQAIYQTIYPERKKTDRLLAESEMLFSFSDIKGDFSLILQKWFNSVDKLDSIFKLFFNVRYMPDMYLENQFLNLVQAIESYHHRQIKNHVLPKDEHKNRLEIVLDSVPGEYKEWLKDKLQYSNEPTLKERLIELFESIPEIINELIKDKEAFATQINNARNYFTHHDESLKKKAPQLEELYRFIESLSFILQGCILTELGCTRERCYQLLNRNNRYQKAVERAIEPQTEMGKKLREIRLQMPSQGKIN
156387	GC_00005015	Ia_and_Id	USCT33	1442	14	14	1	0	0.999372	1	0.999686											PF18862.6	ApeA N-terminal domain 1					MKNIEYSGYWWLPSEPDKKIAGTLKFTNDEGIKLRLIGSFLNFYTAGKIPINIPIILGIVHKNIMTLCNSINSCSRRSSPVLATQEYTSELALIGRHFTKPDELLFNKARVQYSYLSDWVELPKIQREFDFIDRNKVKELRFTYTAPEDIEGTTTYGKFYVIYECSEPGKFDSIDFKKYASLMIQPNEKLSFNDFYSKFISPLNNFMTFATDRTNSITKLQLFSPWGDVGKEKSDYTLEELPIQAIYQTIYPERKKTDRLLAESEMLFSFSDIKGDFSLILQKWFNSVDKLDSIFKLFFNVRYMPDMYLENQFLNLVQAIESYHHRQIKNHVLPKDEHKNRLEIVLDSVPGEYKEWLKDKLQHSNEPTLKERLIELFESIPEIINELIKDKEAFATQINNARNYFTHHDESLKKKAPQLEELYRFIESLSFILQGCILTELGCTRERCYQLLNRNNRYQKAVERAIEPQTEMGKKLREIRLQMPSQGKIN
156388	GC_00005015	Ia_and_Id	USCT42	1776	14	14	1	0	0.999372	1	0.999686											PF18862.6	ApeA N-terminal domain 1					MKNIEYSGYWWLPSEPDKKIAGTLKFTNDEGIKLRLIGSFLNFYTAGKIPINIPIILGIVHKNIMTLCNSINSCSRRSSPVLATQEYTSELALIGRHFTKPDELLFNKARVQYSYLSDWVELPKIQREFDFIDRNKVKELRFTYTAPEDIEGTTTYGKFYVIYECSEPGKFDSIDFKKYASLMIQPNEKLSFNDFYSKFISPLNNFMTFATDRTNSITKLQLFSPWGDVGKEKSDYTLEELPIQAIYQTIYPERKKTDRLLAESEMLFSFSDIKGDFSLILQKWFNSVDKLDSIFKLFFNVRYMPDMYLENQFLNLVQAIESYHHRQIKNHVLPKDEHKNRLEIVLDSVPGEYKEWLKDKLQHSNEPTLKERLIELFESIPEIINELIKDKEAFATQINNARNYFTHHDESLKKKAPQLEELYRFIESLSFILQGCILTELGCTRERCYQLLNRNNRYQKAVERAIEPQTEMGKKLREIRLQMPSQGKIN
156389	GC_00005015	Ia_and_Id	USCT80	2810	14	14	1	0	0.999372	1	0.999686											PF18862.6	ApeA N-terminal domain 1					MKNIEYSGYWWLPSEPDKKIAGTLKFTNDEGIKLRLIGSFLNFYTAGKIPINIPIILGIVHKNIMTLCNSINSCSRRSSPVLATQEYTSELALIGRHFTKPDELLFNKARVQYSYLSDWVELPKIQREFDFIDRNKVKELRFTYTAPEDIEGTTTYGKFYVIYECSEPGKFDSIDFKKYASLMIQPNEKLSFNDFYSKFISPLNNFMTFATDRTNSITKLQLFSPWGDVGKEKSDYTLEELPIQAIYQTIYPERKKTDRLLAESEMLFSFSDIKGDFSLILQKWFNSVDKLDSIFKLFFNVRYMPDMYLENQFLNLVQAIESYHHRQIKNHVLPKDEHKNRLEIVLDSVPGEYKEWLKDKLQYSNEPTLKERLIELFESIPEIINELIKDKEAFATQINNARNYFTHHDESLKKKAPQLEELYRFIESLSFILQGCILTELGCTRERCYQLLNRNNRYQKAVERAIEPQTEMGKKLREIRLQMPSQGKIN
156390	GC_00005015	Ia_and_Id	USCT91	1847	14	14	1	0	0.999372	1	0.999686											PF18862.6	ApeA N-terminal domain 1					MKNIEYSGYWWLPSEPDKKIAGTLKFTNDEGIKLRLIGSFLNFYTAGKIPINIPIILGIVHKNIMTLCNSINSCSRRSSPVLATQEYTSELALIGRHFTKPDELLFNKARVQYSYLSDWVELPKIQREFDFIDRNKVKELRFTYTAPEDIEGTTTYGKFYVIYECSEPGKFDSIDFKKYASLMIQPNEKLSFNDFYSKFISPLNNFMTFATDRTNSITKLQLFSPWGDVGKEKSDYTLEELPIQAIYQTIYPERKKTDRLLAESEMLFSFSDIKGDFSLILQKWFNSVDKLDSIFKLFFNVRYMPDMYLENQFLNLVQAIESYHHRQIKNHVLPKDEHKNRLEIVLDSVPGEYKEWLKDKLQHSNEPTLKERLIELFESIPEIINELIKDKEAFATQINNARNYFTHHDESLKKKAPQLEELYRFIESLSFILQGCILTELGCTRERCYQLLNRNNRYQKAVERAIEPQTEMGKKLREIRLQMPSQGKIN
156391	GC_00005015	Ia_and_Id	USCT94	695	14	14	1	0	0.999372	1	0.999686											PF18862.6	ApeA N-terminal domain 1					MKNIEYSGYWWLPSEPDKKIAGTLKFTNDEGIKLRLIGSFLNFYTAGKIPINIPIILGIVHKNIMTLCNSINSCSRRSSPVLATQEYTSELALIGRHFTKPDELLFNKARVQYSYLSDWVELPKIQREFDFIDRNKVKELRFTYTAPEDIEGTTTYGKFYVIYECSEPGKFDSIDFKKYASLMIQPNEKLSFNDFYSKFISPLNNFMTFATDRTNSITKLQLFSPWGDVGKEKSDYTLEELPIQAIYQTIYPERKKTDRLLAESEMLFSFSDIKGDFSLILQKWFNSVDKLDSIFKLFFNVRYMPDMYLENQFLNLVQAIESYHHRQIKNHVLPKDEHKNRLEIVLDSVPGEYKEWLKDKLQYSNEPTLKERLIELFESIPEIINELIKDKEAFATQINNARNYFTHHDESLKKKAPQLEELYRFIESLSFILQGCILTELGCTRERCYQLLNRNNRYQKAVERAIEPQTEMGKKLREIRLQMPSQGKIN
156392	GC_00005015	Ia_and_Id	USCT99	5529	14	14	1	0	0.999372	1	0.999686											PF18862.6	ApeA N-terminal domain 1					MKNIEYSGYWWLPSEPDKKIAGTLKFTNDEGIKLRLIGSFLNFYTAGKIPINIPIILGIVHKNIMTLCNSINSCSRRSSPVLATQEYTSELALIGRHFTKPDELLFNKARVQYSYLSDWVELPKIQREFDFIDRNKVKELRFTYTAPEDIEGTTTYGKFYVIYECSEPGKFDSIDFKKYASLMIQPNEKLSFNDFYSKFISPLNNFMTFATDRTNSITKLQLFSPWGDVGKEKSDYTLEELPIQAIYQTIYPERKKTDRLLAESEMLFSFSDIKGDFSLILQKWFNSVDKLDSIFKLFFNVRYMPDMYLENQFLNLVQAIESYHHRQIKNHVLPKDEHKNRLEIVLDSVPGEYKEWLKDKLQHSNEPTLKERLIELFESIPEIINELIKDKEAFATQINNARNYFTHHDESLKKKAPQLEELYRFIESLSFILQGCILTELGCTRERCYQLLNRNNRYQKAVERAIEPQTEMGKKLREIRLQMPSQGKIN
156393	GC_00005015	Ia_and_Id	VI_I	3063	14	14	1	0	0.999372	1	0.999686											PF18862.6	ApeA N-terminal domain 1					MKNIEYSGYWWLPSEPDKKIAGTLKFTNDEGIKLRLIGSFLNFYTAGKIPINIPIILGIVHKNIMTLCNSINSCSRRSSPVLATQEYTSELALIGRHFTKPDELLFNKARVQYSYLSDWVELPKIQREFDFIDRNKVKELRFTYTAPEDIEGTTTYGKFYVIYECSEPGKFDSIDFKKYASLMIQPNEKLSFNDFYSKFISPLNNFMTFATDRTNSITKLQLFSPWGDVGKEKSDYTLEELPIQAIYQTIYPERKKTDRLLAESEMLFSFSDIKGDFSLILQKWFNSVDKLDSIFKLFFNVRYMPDMYLENQFLNLVQAIESYHHRQIKNHVLPKDEHKNRLEIVLDSVPGEYKEWLKDKLQHSNEPTLKERLIELFESIPEIINELIKDKEAFATQINNARNYFTHHDESLKKKAPQLEELYRFIESLSFILQGCILTELGCTRERCYQLLNRNNRYQKAVERAIEPQTEMGKKLREIRLQMPSQGKIN
156478	GC_00005022	Ic_and_Id	IMS101	194	14	14	1	0	0.933274	0.861273	0.895829											PF00685.33	Sulfotransferase domain					MKNLSINIIQDIKDWNYNNSRFIEIKYEDLIQGIDMNLFRNIFQFLGFNKKIMASLLKIAYNNSLFSGLVSNRKHIRSGKKQQWKEYFKPIHTARFVALFDDVLVKLNYEKTNTGWLDR
156479	GC_00005022	Ic_and_Id	T2175	3482	14	14	1	0	0.933274	0.861273	0.895829																	MKNLSINIIQDIKDWNYNNSRFIEIKYEDLIQGIDMNLFRNIFQFLGFNKKIMASLLK-------------------------------------------------------------
156480	GC_00005022	Ic_and_Id	USCT02UA	2279	14	14	1	0	0.933274	0.861273	0.895829																	MENSSRKTIQDIKNWNYNNLRFIEIKYEDLIQDIDLNLFRNIFQFLGFNEKIMASILKIAYNNSLFSGFISNIKHIRSGKKSSGKNILNQFTKQDLFPYLMMF------------WLN-
156481	GC_00005022	Ic_and_Id	USCT03	1478	14	14	1	0	0.933274	0.861273	0.895829																	MENSSRKTIQDIKNWNYNNLRFIEIKYEDLIQDIDLNLFRNIFQFLGFNEKIMASILKIAYNNSLFSGFISNIKHIRSGKKSSGKNILNQFTKQDLFPYLMMF------------WLN-
156482	GC_00005022	Ic_and_Id	USCT08	2698	14	14	1	0	0.933274	0.861273	0.895829																	MENSSRKTIQDIKNWNYNNLRFIEIKYEDLIQDIDLNLFRNIFQFLGFNEKIMASILKIAYNNSLFSGFISNIKHIRSGKKSSGKNILNQFTKQDLFPYLMMF------------WLN-
156483	GC_00005022	Ic_and_Id	USCT12UA	5103	14	14	1	0	0.933274	0.861273	0.895829																	MENSSRKTIQDIKNWNYNNLRFIEIKYEDLIQDIDLNLFRNIFQFLGFNEKIMASILKIAYNNSLFSGFISNIKHIRSGKKSSGKNILNQFTKQDLFPYLMMF------------WLN-
156484	GC_00005022	Ic_and_Id	USCT13	2639	14	14	1	0	0.933274	0.861273	0.895829																	MENSSRKTIQDIKNWNYNNLRFIEIKYEDLIQDIDLNLFRNIFQFLGFNEKIMASILKIAYNNSLFSGFISNIKHIRSGKKSSGKNILNQFTKQDLFPYLMMF------------WLN-
156485	GC_00005022	Ic_and_Id	USCT15UA	1895	14	14	1	0	0.933274	0.861273	0.895829																	MENSSRKTIQDIKNWNYNNLRFIEIKYEDLIQDIDLNLFRNIFQFLGFNEKIMASILKIAYNNSLFSGFISNIKHIRSGKKSSGKNILNQFTKQDLFPYLMMF------------GLN-
156486	GC_00005022	Ic_and_Id	USCT33	6039	14	14	1	0	0.933274	0.861273	0.895829																	MENSSRKTIQDIKNWNYNNLRFIEIKYEDLIQDIDLNLFRNIFQFLGFNEKIMDRILKIAYNNSLFSGFISNIKHIRSGKKSSGKNILNQFTKQDLFPYLMMF------------WLN-
156487	GC_00005022	Ic_and_Id	USCT42	1895	14	14	1	0	0.933274	0.861273	0.895829																	MENSSRKTIQDIKNWNYNNLRFIEIKYEDLIQDIDLNLFRNIFQFLGFNEKIMASILKIAYNNSLFSGFISNIKHIRSGKKSSGKNILNQFTKQDLFPYLMMF------------WLN-
156488	GC_00005022	Ic_and_Id	USCT80	3269	14	14	1	0	0.933274	0.861273	0.895829																	MENSSRKTIQDIKNWNYNNLRFIEIKYEDLIQDIDLNLFRNIFQFLGFNEKIMASILKIAYNNSLFSGFISNIKHIRSGKKSSGKNILNQFTKQDLFPYLMMF------------GLN-
156489	GC_00005022	Ic_and_Id	USCT91	3779	14	14	1	0	0.933274	0.861273	0.895829																	MENSSRKTIQDIKNWNYNNLRFIEIKYEDLIQDIDLNLFRNIFQFLGFNEKIMASILKIAYNNSLFSGFISNIKHIRSGKKSSGKNILNQFTKQDLFPYLMMF------------WLN-
156490	GC_00005022	Ic_and_Id	USCT94	3002	14	14	1	0	0.933274	0.861273	0.895829																	MENSSRKTIQDIKNWNYNNLRFIEIKYEDLIQDIDLNLFRNIFQFLGFNEKIMASILKIAYNNSLFSGFISNIKHIRSGKKSSGKNILNQFTKQDLFPYLMMF------------WLN-
156491	GC_00005022	Ic_and_Id	USCT99	1236	14	14	1	0	0.933274	0.861273	0.895829																	MENSSRKTIQDIKNWNYNNLRFIEIKYEDLIQDIDLNLFRNIFQFLGFNEKIMDRILKIAYNNSLFSGFISNIKHIRSGKKSSGKNILNQFTKQDLFPYLMMF------------GLN-
156492	GC_00005023		MAGR02	460	14	14	1	0	0.992977	0.997901	0.995433			COG0463	Glycosyltransferase involved in cell wall bisynthesis (WcaA) (PDB:5MLZ)							PF00535.33	Glycosyl transferase family 2	M	Cell wall/membrane/envelope biogenesis			MKFSLIVATKNRVSEIERFLSSLINQNYQNFEVIIVDQNPNDCLENIVKKYSQKFTLKHVKRTKQGTSGARNQGRLLAEGDIIAYPDDDCLYPPNFLHQVAHFFHKNSTWDGLTVRVMDIESDQDAFDYSLQESRKVDDLTGWSLGIGPSIILRSHLAQKIAFDEEMGPGAT-WVGGEDTDYLLRCLDSGANIYYDSQLFVKHPRPYRIYNYHQLIQREFTYGRGFGYLLKKRNVHNSIVYQQLWQPITLGIKYTLSGNFKYALPCPGMVIGRILGYWEGTKKFAVAK
156493	GC_00005023		USCT09	1596	14	14	1	0	0.992977	0.997901	0.995433			COG1216	Glycosyltransferase, GT2 family (WcaE) (PDB:2Z86)							PF00535.33	Glycosyl transferase family 2	G	Carbohydrate transport and metabolism			MKFSLIVATKNRVSEIERFLSSLINQNYQNFEVIIVDQNPNDCLESIVKKYSQKFTLKHIKRTKQGVSGARNQGRLLAEGDIIAYPDDDCLYPPHFLHQVAHFFHRNSTWDGLTVRVMDIESDQDAFDYSLQESRKVDDLTGWSVGIGPSIILRSHLAQKIAFDEEMGPGATCWVGGEDTDYLLRCLDSGANIYYDSQLFVKHPRPYRIYNYHQLIQREFTYGRGFGYLLKKRNVHNSIVYQQLWQPITLGIKYTLSGNFKYALPCPGMLIGRILGYWEGTKKFAVAK
156494	GC_00005023		USCT15UA	2439	14	14	1	0	0.992977	0.997901	0.995433			COG0463	Glycosyltransferase involved in cell wall bisynthesis (WcaA) (PDB:5MLZ)							PF00535.33	Glycosyl transferase family 2	M	Cell wall/membrane/envelope biogenesis			MKFSLIVATKNRVSEIERFLSSLINQNYQNFEVIIVDQNPNDCLENIVKKYSQKFTLKHIKRTKQGVSGARNQGRLLAEGDIIAYPDDDCLYPPHFLHQVAHFFHRNSTWDGLTVRVMDIESDQDAFDYSLQESRKVDDLTGWSLGIGPSIILRSHLAQKIAFDEEMGPGAT-WVGGEDTDYLLRCLDSGANIYYDSQLFVKHPRPYRIYNYHQLIQREFTYGRGFGYLLKKRNVHNSIVYQQLWKPITLGIKYTLSGNFKYALPCPGMVIGRILGYWEGTKKFAVAK
156495	GC_00005023		USCT19	6237	14	14	1	0	0.992977	0.997901	0.995433			COG0463	Glycosyltransferase involved in cell wall bisynthesis (WcaA) (PDB:5MLZ)							PF00535.33	Glycosyl transferase family 2	M	Cell wall/membrane/envelope biogenesis			MKFSLIVATKNRVSEIERFLSSLINQNYQNFEVIIVDQNPNDCLENIVKKYSQKFTLKHIKRTKQGVSGARNQGRLLAEGDIIAYPDDDCLYPPHFLHQVAHFFHRNSTWDGLTVRVMDIESDQDAFDYSLQESRKVDDLTGWSVGIGPSIILRSHLAQKIAFDEEMGPGATCWVGGEDTDYLLRCLDSGANIYYDSQLFVKHPRPYRIYNYHQLIQREFAYGRGFGYLLKKRNVHNSIVYQQLWQPITLGIKYTLSGNFKYALPCPGMVIGRILGYWEGTKKFAVAK
156496	GC_00005023		USCT21	2090	14	14	1	0	0.992977	0.997901	0.995433			COG0463	Glycosyltransferase involved in cell wall bisynthesis (WcaA) (PDB:5MLZ)							PF00535.33	Glycosyl transferase family 2	M	Cell wall/membrane/envelope biogenesis			MKFSLIVATKNRVSEIERFLSSLINQNYQNFEVIIVDQNPNDCLENIVKKYSQKFTLKHIKRTKQGVSGARNQGRLLAEGDIIAYPDDDCLYPPHFLHQVAHFFHRNSTWDGLTVRVMDIESDQDAFDYSLQESRKVDDLTGWSVGIGPSIILRSHLAQKIAFDEEMGPGATCWVGGEDTDYLLRCLDSGANIYYDSQLFVKHPRPYRIYNYHQLIQREFAYGRGFGYLLKKRNVHNSIVYQQLWQPITLGIKYTLSGNFKYALPCPGMVIGRILGYWEGTKKFAVAK
156497	GC_00005023		USCT24UA	4102	14	14	1	0	0.992977	0.997901	0.995433			COG0463	Glycosyltransferase involved in cell wall bisynthesis (WcaA) (PDB:5MLZ)							PF00535.33	Glycosyl transferase family 2	M	Cell wall/membrane/envelope biogenesis			MKFSLIVATKNRVSEIERFLSSLINQNYQNFEVIIVDQNPNDCLENIVKKYSQKFTLKHIKRTKQGVSGARNQGRLLAEGDIIAYPDDDCLYPPHFLHQVAHFFHRNSTWDGLTVRVMDIESDQDAFDYSLQESRKVDDLTGWSVGIGPSIILRSHLAQKIAFDEEMGPGATCWVGGEDTDYLLRCLDSGANIYYDSQLFVKHPRPYRIYNYHQLIQREFAYGRGFGYLLKKRNVHNSIVYQQLWQPITLGIKYTLSGNFKYALPCPGMVIGRILGYWEGTKKFAVAK
156498	GC_00005023		USCT25	244	14	14	1	0	0.992977	0.997901	0.995433			COG0463	Glycosyltransferase involved in cell wall bisynthesis (WcaA) (PDB:5MLZ)							PF00535.33	Glycosyl transferase family 2	M	Cell wall/membrane/envelope biogenesis			MKFSLIVATKNRVSEIERFLSSLINQNYQNFEVIIVDQNPNDCLENIVKKYSQKFTLKHIKRTKQGVSGARNQGRLLAEGDIIAYPDDDCLYPPHFLHQVAHFFHRNSTWDGLTVRVMDIESDQDAFDYSLQESRKVDDLTGWSVGIGPSIILRSHLAQKIAFDEEMGPGATCWVGGEDTDYLLRCLDSGANIYYDSQLFVKHPRPYRIYNYHQLIQREFAYGRGFGYLLKKRNVHNSIVYQQLWQPITLGIKYTLSGNFKYALPCPGMVIGRILGYWEGTKKFAVAK
156499	GC_00005023		USCT33	3659	14	14	1	0	0.992977	0.997901	0.995433			COG0463	Glycosyltransferase involved in cell wall bisynthesis (WcaA) (PDB:5MLZ)							PF00535.33	Glycosyl transferase family 2	M	Cell wall/membrane/envelope biogenesis			MKFSLIVATKNRVSEIERFLSSLINQNYQNFEVIIVDQNPNDCLENIVKKYSQKFTLKHIKRTKQGVSGARNQGRLLAEGDIIAYPDDDCLYPPHFLHQVAHFFHRNSTWDGLTVRVMDIESDQDAFDYSLQESRKVDDLTGWSLGIGPSIILRSHLAQKIAFDEEMGPGAT-WVGGEDTDYLLRCLDSGANIYYDSQLFVKHPRPYRIYNYHQLIQREFTYGRGFGYLLKKRNVHNSIVYQQLWKPITLGIKYTLSGNFKYALPCPGMVIGRILGYWEGTKKFAVAK
156500	GC_00005023		USCT35	4260	14	14	1	0	0.992977	0.997901	0.995433			COG0463	Glycosyltransferase involved in cell wall bisynthesis (WcaA) (PDB:5MLZ)							PF00535.33	Glycosyl transferase family 2	M	Cell wall/membrane/envelope biogenesis			MKFSLIVATKNRVSEIERFLSSLINQNYQNFEVIIVDQNPNDCLENIVKKYSQKFTLKHIKRTKQGVSGARNQGRLLAEGDIIAYPDDDCLYPPHFLHQVAHFFHRNSTWDGLTVRVMDIESDQDAFDYSLQESRKVDDLTGWSVGIGPSIILRSHLAQKIAFDEEMGPGATCWVGGEDTDYLLRCLDSGANIYYDSQLFVKHPRPYRIYNYHQLIQREFAYGRGFGYLLKKRNVHNSIVYQQLWQPITLGIKYTLSGNFKYALPCPGMVIGRILGYWEGTKKFAVAK
156501	GC_00005023		USCT36	4492	14	14	1	0	0.992977	0.997901	0.995433			COG0463	Glycosyltransferase involved in cell wall bisynthesis (WcaA) (PDB:5MLZ)							PF00535.33	Glycosyl transferase family 2	M	Cell wall/membrane/envelope biogenesis			MKFSLIVATKNRVSEIERFLSSLINQNYQNFEVIIVDQNPNDCLENIVKKYSQKFTLKHIKRTKQGVSGARNQGRLLAEGDIIAYPDDDCLYPPHFLHQVAHFFHRNSTWDGLTVRVMDIESDQDAFDYSLQESRKVDDLTGWSVGIGPSIILRSHLAQKIAFDEEMGPGATCWVGGEDTDYLLRCLDSGANIYYDSQLFVKHPRPYRIYNYHQLIQREFAYGRGFGYLLKKRNVHNSIVYQQLWQPITLGIKYTLSGNFKYALPCPGMVIGRILGYWEGTKKFAVAK
156502	GC_00005023		USCT80	254	14	14	1	0	0.992977	0.997901	0.995433			COG0463	Glycosyltransferase involved in cell wall bisynthesis (WcaA) (PDB:5MLZ)							PF00535.33	Glycosyl transferase family 2	M	Cell wall/membrane/envelope biogenesis			MKFSLIVATKNRVSEIERFLSSLINQNYQNFEVIIVDQNPNDCLENIVKKYSQKFTLKHIKRTKQGVSGARNQGRLLAEGDIIAYPDDDCLYPPHFLHQVAHFFHRNSTWDGLTVRVMDIESDQDAFDYSLQESRKVDDLTGWSLGIGPSIILRSHLAQKIAFDEEMGPGAT-WVGGEDTDYLLRCLDSGANIYYDSQLFVKHPRPYRIYNYHQLIQREFTYGRGFGYLLKKRNVHNSIVYQQLWKPITLGIKYTLSGNFKYALPCPGMVIGRILGYWEGTKKFAVAK
156503	GC_00005023		USCT90	4371	14	14	1	0	0.992977	0.997901	0.995433			COG0463	Glycosyltransferase involved in cell wall bisynthesis (WcaA) (PDB:5MLZ)							PF00535.33	Glycosyl transferase family 2	M	Cell wall/membrane/envelope biogenesis			MKFSLIVATKNRVSEIERFLSSLINQNYQNFEVIIVDQNPNDCLENIVKKYSQKFTLKHIKRTKQGVSGARNQGRLLAEGDIIAYPDDDCLYPPHFLHQVAHFFHRNSTWDGLTVRVMDIESDQDAFDYSLQESRKVDDLTGWSVGIGPSIILRSHLAQKIAFDEEMGPGATCWVGGEDTDYLLRCLDSGANIYYDSQLFVKHPRPYRIYNYHQLIQREFAYGRGFGYLLKKRNVHNSIVYQQLWQPITLGIKYTLSGNFKYALPCPGMVIGRILGYWEGTKKFAVAK
156504	GC_00005023		USCT94	5543	14	14	1	0	0.992977	0.997901	0.995433			COG0463	Glycosyltransferase involved in cell wall bisynthesis (WcaA) (PDB:5MLZ)							PF00535.33	Glycosyl transferase family 2	M	Cell wall/membrane/envelope biogenesis			MKFSLIVATKNRVSEIERFLSSLINQNYQNFEVIIVDQNPNDCLENIVKKYSQKFTLKHIKRTKQGVSGARNQGRLLAEGDIIAYPDDDCLYPPHFLHQVAHFFHRNSTWDGLTVRVMDIESDQDAFDYSLQESRKVDDLTGWSLGIGPSIILRSHLAQKIAFDEEMGPGAT-WVGGEDTDYLLRCLDSGANIYYDSQLFVKHPRPYRIYNYHQLIQREFTYGRGFGYLLKKRNVHNSIVYQQLWKPITLGIKYTLSGNFKYALPCPGMVIGRILGYWEGTKKFAVAK
156505	GC_00005023		VI_I	4136	14	14	1	0	0.992977	0.997901	0.995433			COG1216	Glycosyltransferase, GT2 family (WcaE) (PDB:2Z86)							PF00535.33	Glycosyl transferase family 2	G	Carbohydrate transport and metabolism			MKFSLIVATKNRVSEIERFLSSLINQNYQNFEVIIVDQNPNDCLESIVKKYSQKFTLKHIKRTKQGVSGPRNQGRLLAEGDIIAYPDDDCLYPPHFLHQVAHFFHRNSTWDGLTVRVMDIESDQDAFDYSLQESRKVDDLTGWSVGIGPSIILRSHLAQKIAFDEEMGPGATCWVGGEDTDYLLRCLDSGANIYYDSQLFVKHPRPYRIYNYHQLIQREFTYGRGFGYLLKKRNVHNSIVYQQLWQPITLGIKYTLSGNFKYALPCPGMLIGRILGYWEGTKKFAVAK
156506	GC_00005024		H9_4	2724	14	14	1	0	0.867102	0.687637	0.767011	COG0714|COG2319	Cobalamine/B12 biosynthesis	COG0714|COG2319	MoxR-like ATPase (MoxR) (PDB:2R44)|WD40 repeat (WD40) (PDB:3UVN)							PF20703.3	Novel STAND NTPase 1	R|R	General function prediction only|General function prediction only			---------------------------------------------------------------------------------------------------------------------------------------------------------------------------------------------------------------------------------------------------------------
156507	GC_00005024		USCT02UA	455	14	14	1	0	0.867102	0.687637	0.767011	COG0714|COG2319	Cobalamine/B12 biosynthesis	COG0714|COG2319	MoxR-like ATPase (MoxR) (PDB:2R44)|WD40 repeat (WD40) (PDB:3UVN)							PF20703.3	Novel STAND NTPase 1	R|R	General function prediction only|General function prediction only			---------------------------------------------------------------------------------------------------------------------------------------------------------------------------------------------------------------------------------------------------------------
156508	GC_00005024		USCT03	5531	14	14	1	0	0.867102	0.687637	0.767011	COG0714|COG2319	Cobalamine/B12 biosynthesis	COG0714|COG2319	MoxR-like ATPase (MoxR) (PDB:2R44)|WD40 repeat (WD40) (PDB:3UVN)							PF20703.3	Novel STAND NTPase 1	R|R	General function prediction only|General function prediction only			---------------------------------------------------------------------------------------------------------------------------------------------------------------------------------------------------------------------------------------------------------------
156509	GC_00005024		USCT08	4584	14	14	1	0	0.867102	0.687637	0.767011	COG0714|COG2319	Cobalamine/B12 biosynthesis	COG0714|COG2319	MoxR-like ATPase (MoxR) (PDB:2R44)|WD40 repeat (WD40) (PDB:3UVN)							PF20703.3	Novel STAND NTPase 1	R|R	General function prediction only|General function prediction only			---------------------------------------------------------------------------------------------------------------------------------------------------------------------------------------------------------------------------------------------------------------
156510	GC_00005024		USCT12UA	4230	14	14	1	0	0.867102	0.687637	0.767011	COG0714|COG2319	Cobalamine/B12 biosynthesis	COG0714|COG2319	MoxR-like ATPase (MoxR) (PDB:2R44)|WD40 repeat (WD40) (PDB:3UVN)							PF20703.3	Novel STAND NTPase 1	R|R	General function prediction only|General function prediction only			---------------------------------------------------------------------------------------------------------------------------------------------------------------------------------------------------------------------------------------------------------------
156511	GC_00005024		USCT13	209	14	14	1	0	0.867102	0.687637	0.767011	COG0714|COG2319	Cobalamine/B12 biosynthesis	COG0714|COG2319	MoxR-like ATPase (MoxR) (PDB:2R44)|WD40 repeat (WD40) (PDB:3UVN)							PF20703.3	Novel STAND NTPase 1	R|R	General function prediction only|General function prediction only			---------------------------------------------------------------------------------------------------------------------------------------------------------------------------------------------------------------------------------------------------------------
156512	GC_00005024		USCT15UA	5552	14	14	1	0	0.867102	0.687637	0.767011			COG0823|COG2319	Periplasmic component TolB of the Tol biopolymer transport system (TolB) (PDB:1C5K)|WD40 repeat (WD40) (PDB:3UVN)							PF20703.3	Novel STAND NTPase 1	U|R	Intracellular trafficking, secretion, and vesicular transport|General function prediction only			QHYLYFFSSYPNLLSGYFEITIQKRKEGSWPIETKLTRSYDSLPVHHKGELKLSKQDFNELTSLKIQSQQYGQFLGRALFQGEIYQAYLQALDSSWDGIRVLLIVEDKELEVLYWHWLCAPQEWNFISLNQRCCFSISLKTPTERVFPPINQNDLRALILAASPQGLEEYSLASFNVQETVDSLKIALGQIPTDVLAVDGGLGMPTLDELCDRLTQTSYSLLHIVGHGQVQRGETFLYWATKENLVWPVEGSKLIERLQNIQNLPHFIFLSACETAKSEAGMALGGLAQRMVRELGIPAVLAMTENVTIETAALLSKAFYPRLRKHGEVDKALVEATSTLSRDDILVPALFSRLGRNSLFDINRNELSAVQIRQRTLHKKSPYKGLKRFNFQDREYFFGRDALIYKLFTAVNKSSFSLVLGASGSGKSSVVRAGLIPEIKEYI-EIYKKFYYFIFTPDRDPFESLYRCLKNEEKDYNFSISEAEIALKAKSGTLMEVINTLKKEDEYWFLFIDQFEQLFTICTDLEKRKNFIAGIVELAKKRESSVKIVLAMRSDFLEQFSFYPTLGAIANQNNIHLVTEMYPDELRRAIAQPAAKNGVVFEEGLIEQIIEEVERQKGYLPLLQYTLDLLWEKECKSIGADGCPHIEDRTLNKINYAALEGVRGALQKRVDEIYKDSIR--------------------------------------------------------------------------------------------------------------------------------------------------------------------------SVNWGKKRKSTGSV----------------------------------------------------------------------------------------------------------------------------------------------------------------------------------------------------------------------------------------------------------------------------------------------------------------------------------------------------------------------------------------------------------------------------------------------------------------------------------------------------------------------------------------------------------------------------------------------------------------------------------------------------------------------------------------------------------------------------------------------------------------------------------------------------------------------------------------------------------------------------------------------------
156513	GC_00005024		USCT21	2550	14	14	1	0	0.867102	0.687637	0.767011			COG0823|COG2319	Periplasmic component TolB of the Tol biopolymer transport system (TolB) (PDB:1C5K)|WD40 repeat (WD40) (PDB:3UVN)							PF00400.38	WD domain, G-beta repeat	U|R	Intracellular trafficking, secretion, and vesicular transport|General function prediction only			--------------MNIFEITIQKRKEGSWPIETKLTRSYDSLPVHHKGELKLSKQDFNELTSLKIQSQQYGQFLGRALFQGEIYQAYLQALDSSWDGIRVLLIVEDKELEVLYWHWLCAPQEWNFISLNQRCCFSISLKTPTERVFPPINQNDLKALILAASPQGLEKYSLASFNVQETVDSLKIALGQIPTDVLAVDGGLGMPTLDELCDRLTQTSYSLLHIVGHGQVQRGETFLYWATKENLVWPVTGSKLI
156514	GC_00005024		USCT26	5219	14	14	1	0	0.867102	0.687637	0.767011			COG0823|COG2319	Periplasmic component TolB of the Tol biopolymer transport system (TolB) (PDB:1C5K)|WD40 repeat (WD40) (PDB:3UVN)							PF00400.38	WD domain, G-beta repeat	U|R	Intracellular trafficking, secretion, and vesicular transport|General function prediction only			--------------MNIFEITIQKRKEGSWPIETKLTRSYDSLPVHHKGELKLSKQDFNELTSLKIQSQQYGQFLGRALFQGEIYQAYLQALDSSWDGIRVLLIVEDKELEVLYWHWLCAPQEWNFISLNQRCCFSISLKTPTERVFPPINQNDLKALILAASPQGLEKYSLASFNVQETVDSLKIALGQIPTDVLAVDGGLGMPTLDELCDRLTQTSYSLLHIVGHGQVQRGETFLYWATKENLVWPVTGSKLI
156515	GC_00005024		USCT33	4505	14	14	1	0	0.867102	0.687637	0.767011			COG0823|COG2319	Periplasmic component TolB of the Tol biopolymer transport system (TolB) (PDB:1C5K)|WD40 repeat (WD40) (PDB:3UVN)							PF20703.3	Novel STAND NTPase 1	U|R	Intracellular trafficking, secretion, and vesicular transport|General function prediction only			--------------MNIFEITIQKRKEGSWPIETKLTRSYDSLPVHHKGELKLSKQDFNELTSLKIQSQQYGQFLGRALFQGEIYQAYLQALDSSWDGIRVLLIVEDKELEVLYWHWLCAPQEWNFISLNQRCCFSISLKTPTERVFPPINQNDLKALILAASPQGLEEYSLASFNVQETVDSLKIALGQIPTDVLAVDGGLGMPTLDELCDRLTQTSYSLLHIVGHGQVQRGETFLYWATKENLVWPVTGSKLI
156516	GC_00005024		USCT35	3648	14	14	1	0	0.867102	0.687637	0.767011			COG0823|COG2319	Periplasmic component TolB of the Tol biopolymer transport system (TolB) (PDB:1C5K)|WD40 repeat (WD40) (PDB:3UVN)							PF00400.38	WD domain, G-beta repeat	U|R	Intracellular trafficking, secretion, and vesicular transport|General function prediction only			--------------MNIFEITIQKRKEGSWPIETKLTRSYDSLPVHHKGELKLSKQDFNELTSLKIQSQQYGQFLGRALFQGEIYQAYLQALDSSWDGIRVLLIVEDKELEVLYWHWLCAPQEWNFISLNQRCCFSISLKTPTERVFPPINQNDLKALILAASPQGLEEYSLASFNVQETVDSLKIALGQIPTDVLAVDGGLGMPTLDELCDRLTQTSYSLLHIVGHGQVQRGETFLYWATKENLVWPVTGSKLI
156517	GC_00005024		USCT42	4204	14	14	1	0	0.867102	0.687637	0.767011	COG0714|COG2319	Cobalamine/B12 biosynthesis	COG0714|COG2319	MoxR-like ATPase (MoxR) (PDB:2R44)|WD40 repeat (WD40) (PDB:3UVN)							PF20703.3	Novel STAND NTPase 1	R|R	General function prediction only|General function prediction only			---------------------------------------------------------------------------------------------------------------------------------------------------------------------------------------------------------------------------------------------------------------
156518	GC_00005024		USCT80	5021	14	14	1	0	0.867102	0.687637	0.767011			COG0823|COG2319	Periplasmic component TolB of the Tol biopolymer transport system (TolB) (PDB:1C5K)|WD40 repeat (WD40) (PDB:3UVN)							PF20703.3	Novel STAND NTPase 1	U|R	Intracellular trafficking, secretion, and vesicular transport|General function prediction only			QHYLYFFSSYPNLLSGYFEITIQKRKEGSWPIETKLTRSYDSLPVHHKGELKLSKQDFNELTSLKIQSQQYGQFLGRALFQGEIYQAYLQALDSSWDGIRVLLIVEDKELEVLYWHWLCAPQEWNFISLNQRCCFSISLKTPTERVFPPINQNDLRALILAASPQGLEEYSLASFNVQETVDSLKIALGQIPTDVLAVDGGLGMPTLDELCDRLTQTSYSLLHIVGHGQVQRGETFLYWATKENLVWPVEGSKLIERLQNIQNLPHFIFLSACETAKSEAGMALGGLAQRMVRELGIPAVLAMTENVTIETAALLSKAFYPRLRKHGEVDKALVEATSTLSRDDILVPALFSRLGRNSLFDINRNELSAVQIRQRTLHKKSPYKGLKRFNFQDREYFFGRDALIYKLFTAVNKSSFSLVLGASGSGKSSVVRAGLIPEIKEYI-EIYKKFYYFIFTPDRDPFESLYRCLKNEEKDYNFSISEAEIALKAKSGTLMEVINTLKKEDEYWFLFIDQFEQLFTICTDLEKRKNFIAGIVELAKKRESSVKIVLAMRSDFLEQFSFYPTLGAIANQNNIHLVTEMYPDELRRAIAQPAAKNGVVFEEGLIEQIIEEVERQKGYLPLLQYTLDLLWEKECKSIGADGCPHIEDRTLNKINYAALEGVRGALQKRVDEIYKDSIR--------------------------------------------------------------------------------------------------------------------------------------------------------------------------SVNWGKKRKSTGSV----------------------------------------------------------------------------------------------------------------------------------------------------------------------------------------------------------------------------------------------------------------------------------------------------------------------------------------------------------------------------------------------------------------------------------------------------------------------------------------------------------------------------------------------------------------------------------------------------------------------------------------------------------------------------------------------------------------------------------------------------------------------------------------------------------------------------------------------------------------------------------------------------
156519	GC_00005024		USCT99	4817	14	14	1	0	0.867102	0.687637	0.767011	COG0714|COG2319	Cobalamine/B12 biosynthesis	COG0714|COG2319	MoxR-like ATPase (MoxR) (PDB:2R44)|WD40 repeat (WD40) (PDB:3UVN)	K14553	U3 small nucleolar RNA-associated protein 18	ko03009	Ribosome biogenesis>>>Eukaryotic type>>>Pre-60S particles>>>Other pre-60S particles			PF00400.38	WD domain, G-beta repeat	R|R	General function prediction only|General function prediction only			---------------------------------------------------------------------------------------------------------------------------------------------------------------------------------------------------------------------------------------------------------------
156520	GC_00005025		H9_4	4580	14	14	1	0	0.951388	0.702339	0.80811																	--------------------------------MYHQFKQ-------YYIWKWKEVPIYAPINVSSLQDFPLIETGKMEKNSNQQLLLTASIAIPFPDSSTQLF
156521	GC_00005025		USCT09	1505	14	14	1	0	0.951388	0.702339	0.80811																	--------------------------------MYHQFKQ-------YYIWKWKEVPIYAPINVSSLQDFPLIETGKMEKNSNQQLLLTASIAIPFPDSSTQLF
156522	GC_00005025		USCT11	3339	14	14	1	0	0.951388	0.702339	0.80811	COG3335|COG3415	CRISPR-Cas system	COG3335|COG3415	Transposase|CRISPR-associated protein Csa3, CARF domain (Csa3) (PDB:2WTE) (PUBMED:21093452)									X|V	Mobilome: prophages, transposons|Defense mechanisms			MSIKEATAKIEEITGIKRSETQIRKLIKNMGMKYLKVGHIPGKANIYFIWKSKEVPIYAPINVSLLQDFPLIETGKMEKN-----------------------
156523	GC_00005025		USCT14	4920	14	14	1	0	0.951388	0.702339	0.80811	COG3335|COG3415	CRISPR-Cas system	COG3335|COG3415	Transposase|CRISPR-associated protein Csa3, CARF domain (Csa3) (PDB:2WTE) (PUBMED:21093452)									X|V	Mobilome: prophages, transposons|Defense mechanisms			MSIKEATAKIEEITGIKRSETQIRKLIKNMGMKYLKVGHIPGKANIYFIWKSKEVPIYAPINVSLLQDFPLIETGKMEKN-----------------------
156524	GC_00005025		USCT19	1880	14	14	1	0	0.951388	0.702339	0.80811	COG3335|COG3415	CRISPR-Cas system	COG3335|COG3415	Transposase|CRISPR-associated protein Csa3, CARF domain (Csa3) (PDB:2WTE) (PUBMED:21093452)									X|V	Mobilome: prophages, transposons|Defense mechanisms			MSIKEATAKIEEITGIKRSETQIRKLIKNMGMKYLKVGHIPGKANIYFIWKSKEVPIYAPINVSLLQDFPLIETGKMEKN-----------------------
156525	GC_00005025		USCT21	4458	14	14	1	0	0.951388	0.702339	0.80811	COG3335|COG3415	CRISPR-Cas system	COG3335|COG3415	Transposase|CRISPR-associated protein Csa3, CARF domain (Csa3) (PDB:2WTE) (PUBMED:21093452)									X|V	Mobilome: prophages, transposons|Defense mechanisms			MSIKEATAKIEEITGIKRSETQIRKLIKNMGMKYLKVGHIPGKANIYLIWKSKEVPIYAPINVSLLQDFPLIETGKMEKN-----------------------
156526	GC_00005025		USCT24UA	5217	14	14	1	0	0.951388	0.702339	0.80811	COG3335|COG3415	CRISPR-Cas system	COG3335|COG3415	Transposase|CRISPR-associated protein Csa3, CARF domain (Csa3) (PDB:2WTE) (PUBMED:21093452)									X|V	Mobilome: prophages, transposons|Defense mechanisms			MSIKEATAKIEEITGIKRSETQIRKLIKNMGMKYLKVGHIPGKANIYFIWKSKEVPIYAPINVSLLQDFPLIETGKMEKN-----------------------
156527	GC_00005025		USCT25	5234	14	14	1	0	0.951388	0.702339	0.80811	COG3335|COG3415	CRISPR-Cas system	COG3335|COG3415	Transposase|CRISPR-associated protein Csa3, CARF domain (Csa3) (PDB:2WTE) (PUBMED:21093452)									X|V	Mobilome: prophages, transposons|Defense mechanisms			MSIKEATAKIEEITGIKRSETQIRKLIKNMGMKYLKVGHIPGKANIYLIWKSKEVPIYAPINVSLLQDFPLIETGKMEKN-----------------------
156528	GC_00005025		USCT26	884	14	14	1	0	0.951388	0.702339	0.80811	COG3335|COG3415	CRISPR-Cas system	COG3335|COG3415	Transposase|CRISPR-associated protein Csa3, CARF domain (Csa3) (PDB:2WTE) (PUBMED:21093452)									X|V	Mobilome: prophages, transposons|Defense mechanisms			MSIKEATAKIEEITGIKRSETQIRKLIKNMGMKYLKVGHIPGKANIYLIWKSKEVPIYAPINVSLLQDFPLIETGKMEKN-----------------------
156529	GC_00005025		USCT35	2412	14	14	1	0	0.951388	0.702339	0.80811	COG3335|COG3415	CRISPR-Cas system	COG3335|COG3415	Transposase|CRISPR-associated protein Csa3, CARF domain (Csa3) (PDB:2WTE) (PUBMED:21093452)									X|V	Mobilome: prophages, transposons|Defense mechanisms			MSIKEATAKIEEITGIKRSETQIRKLIKNMGMKYLKVGHIPGKANIYFIWKSKEVPIYAPINVSLLQDFPLIETGKMEKN-----------------------
156530	GC_00005025		USCT36	2113	14	14	1	0	0.951388	0.702339	0.80811	COG3335|COG3415	CRISPR-Cas system	COG3335|COG3415	Transposase|CRISPR-associated protein Csa3, CARF domain (Csa3) (PDB:2WTE) (PUBMED:21093452)									X|V	Mobilome: prophages, transposons|Defense mechanisms			MSIKEATAKIEEITGIKRSETQIRKLIKNMGMKYLKVGHIPGKANIYFIWKSKEVPIYAPINVSLLQDFPLIETGKMEKN-----------------------
156531	GC_00005025		USCT90	2698	14	14	1	0	0.951388	0.702339	0.80811	COG3335|COG3415	CRISPR-Cas system	COG3335|COG3415	Transposase|CRISPR-associated protein Csa3, CARF domain (Csa3) (PDB:2WTE) (PUBMED:21093452)									X|V	Mobilome: prophages, transposons|Defense mechanisms			MSIKEATAKIEEITGIKRSETQIRKLIKNMGMKYLKVGHIPGKANIYFIWKSKEVPIYAPINVSLLQDFPLIETGKMEKN-----------------------
156532	GC_00005025		USCT98	4444	14	14	1	0	0.951388	0.702339	0.80811	COG3335|COG3415	CRISPR-Cas system	COG3335|COG3415	Transposase|CRISPR-associated protein Csa3, CARF domain (Csa3) (PDB:2WTE) (PUBMED:21093452)									X|V	Mobilome: prophages, transposons|Defense mechanisms			MSIKEATAKIEEITGIKRSETQIRKLIKNMGMKYLKVGHIPGKANIYLIWKSKEVPIYAPINVSLLQDFPLIETGKMEKN-----------------------
156533	GC_00005025		VI_I	4172	14	14	1	0	0.951388	0.702339	0.80811																	--------------------------------MYHQFKQ-------YYIWKWKEVPIYAPINVSSLQDFPLIETGKMEKNSNQQLLLTASIAIPFPDSSTQLF
156464	GC_00005021	Ia_and_Id	USCT02UA	674	14	14	1	0	0.98735	0.965872	0.976493																	MGKFIPVSKDTGKLTFSISVAEPSYESYIWPHIKCFSVNGYAFSALADLKGLQVPQNYYEIRVKK-IFTL--
156465	GC_00005021	Ia_and_Id	USCT03	4220	14	14	1	0	0.98735	0.965872	0.976493																	MGKFIPVSKDTGKLTFSISVAEPSYESYIWPHIKCFSVNGYAFSALADLKGLQVPQNYYEIRVKK-IFTL--
156466	GC_00005021	Ia_and_Id	USCT08	1326	14	14	1	0	0.98735	0.965872	0.976493																	MGKFIPVSKDTGKLTFSISVAEPSYESYIWPHIKCFSVNGYAFSALADLKGLQVPQNYYEIRVKK-IFTL--
156467	GC_00005021	Ia_and_Id	USCT09	2533	14	14	1	0	0.98735	0.965872	0.976493																	MGKFIPVSKDTGKLTFSISVAEPSYESYIWPHIKCFSVNGYAFSALADLKGLQVPQNYYEIRVKK-IFTL--
156468	GC_00005021	Ia_and_Id	USCT12UA	3927	14	14	1	0	0.98735	0.965872	0.976493																	MGKFIPVSKDTGKLTFSISVAEPSYESYIWPHIKCFSVNGYAFSALADLKGLQVPQNYYEIRVKK-IFTL--
156469	GC_00005021	Ia_and_Id	USCT13	4371	14	14	1	0	0.98735	0.965872	0.976493																	MGKFIPVSKDTGKLTFSISVAEPSYESYIWPHIKCFSVNGYAFSALADLKGLQVPQNYYEIRVKK-IFTL--
156470	GC_00005021	Ia_and_Id	USCT15UA	4979	14	14	1	0	0.98735	0.965872	0.976493																	MGKFIPVSKDTGKLTFSISVAEPSYESYIWPHIKCFSVNGYAFSALADLKGLQVPQNYYEIRVKKNIHSVKH
156471	GC_00005021	Ia_and_Id	USCT33	1106	14	14	1	0	0.98735	0.965872	0.976493																	MGKFIPVSKDTGKLTFSISVAEPSYESYIWPHIKCFSVNGYAFSALADLKGLQVPQNYYEIRVKKNIHSVKH
156472	GC_00005021	Ia_and_Id	USCT42	3711	14	14	1	0	0.98735	0.965872	0.976493																	MGKFIPVSKDTGKLTFSISVAEPSYESYIWPHIKCFSVNGYAFSALADLKGLQVPQNYYEIRVKK-IFTL--
156473	GC_00005021	Ia_and_Id	USCT80	3446	14	14	1	0	0.98735	0.965872	0.976493																	MGKFIPVSKDTGKLTFSISVAEPSYESYIWPHIKCFSVNGYAFSALADLKGLQVPQNYYEIRVKKNIHSVKH
156474	GC_00005021	Ia_and_Id	USCT91	2571	14	14	1	0	0.98735	0.965872	0.976493																	MGKFIPVSKDTGKLTFSISVAEPSYESYIWPHIKCFSVNGYAFSALADLKGLQVPQNYYEIRVKKNIHSVKH
156475	GC_00005021	Ia_and_Id	USCT94	2621	14	14	1	0	0.98735	0.965872	0.976493																	MGKFIPVSKDTGKLTFSISVAEPSYESYIWPHIKCFSVNGYAFSALADLKGLQVPQNYYEIRVKKNIHSVKH
156476	GC_00005021	Ia_and_Id	USCT99	961	14	14	1	0	0.98735	0.965872	0.976493																	MGKFIPVSKDTGKLTFSISVAEPSYESYIWPHIKCFSVNGYAFSALADLKGLQVPQNYYEIRVKKNIHSVKH
156477	GC_00005021	Ia_and_Id	VI_I	2610	14	14	1	0	0.98735	0.965872	0.976493																	MGKFIPVSKDTGKLTFSISVAEPSYESYIWPHIKCFSVNGYAFSALADLKGLQVPQNYYEIRVKK-IFTL--
156548	GC_00005027		H9_4	4537	11	14	2	0	0.97969	0.699708	0.816361																	----------------------------------------------------------------------------------------------------------------------------------------------MRTPDGSLDTQIRELLNVCTRLICKPTPKIQPSWCVIKPRGFCIEIADLMYELFPNAKVIFLYRSAADVVPSFIRAHENVRPLIQGLEDNL-----FLLVLPIFSIFI-----
156549	GC_00005027		H9_4	4538	11	14	2	0	0.97969	0.699708	0.816361																	MTAKFLNIQSKPRTNPMAVAKLEDFQYVEGENIDSRIIINSPNISLYCLEPASQQAIFIETPV-------------------------------------------------------------------------------------------------------------------------------------------------------------------------------------------------------------------------------------------------------------------------------------------------------------------------
156550	GC_00005027		MAGR02	3315	11	14	2	0	0.97969	0.699708	0.816361											PF13469.12	Sulfotransferase family					MTAKFLNIQSKPRTNPRAVAKLEDFQYVEGENIDSRIIINSPNISLYCLEPASQQAIFVETPVEISDYSFVYNIQFESAERLIAVPYHDLFDLAKSIRNYTENLILIYSVGRCGSTLLSKVFNQLDYVLSLSEPDVFCNLVGLRTPDGSLDTQIRELLNVCTRLICKPTPKIQPSWCVIKPRGFCIEIADLMYELFPNAKVIFLYRSAADVVPSFIRAHENVRPLIQGLEDNLDYYSRFFPLIKSYSDFIDFRDPNAVDFYSTLWLSAMERYLELSQKGVPMLALRYEDLVKSPQEMMASIFEYCGLPTYERTNVCKVFEQDSQAGSHLSRNHTRKYQLTDLEMIEVKQKIDRLLKKHPEIQTPDYILPGTLGHDR
156551	GC_00005027		USCT09	1724	11	14	2	0	0.97969	0.699708	0.816361																	----------------------------------------------------------------------------------------------------------------------------------------------MRIPDGSLDTQIKELLNVCTRLICKPTPKIQPSWCVIKPRGFCIEIADLMYELFPNAKVIFLYRSAADVVPSFIHAHENVRPLIQGLEDNL-----FLLVLPIFSIFI-----
156552	GC_00005027		USCT09	1725	11	14	2	0	0.97969	0.699708	0.816361																	MTAKFINIQSKPRTNPMAVAKLEDFQYVEGENIDSRIIINSPNISLYCLEPASQQAIFVETPV-------------------------------------------------------------------------------------------------------------------------------------------------------------------------------------------------------------------------------------------------------------------------------------------------------------------------
156553	GC_00005027		USCT11	4862	11	14	2	0	0.97969	0.699708	0.816361											PF13469.12	Sulfotransferase family					MTAKFLNIQSKPRTNPMAVAKLEDFQYVEGENIDSRIIINSPNISLYCLEPASQQAIFVETPVEISDYSFVYNIQFESAERLIAVPYQDLFDLAKSIRNYTENLILIYSVGRCGSTLLSKVFNQLDYVLSLSEPDVFCNLVGLRTPDGSLDTQIRELLNVCTRLICKPTPKIQPSWCVIKPRGFCIEIADLMYELFPNAKVIFLYRSAADVVPSFIRAHENVRPLIQGLEDNLDYYSRFFPLIKSYSDFIDFRDPNAVDFYSTLWLSAMERYLELSQKGVPMLALRYEDLVKSPQEMMASIFEYCGLPTYEITNVCKVFEQDSQAGSHLSRNHTRKYQLTDLEMIEVKQKIDRLLKKHPEIQTPDYILSGTLGHDR
156554	GC_00005027		USCT14	3023	11	14	2	0	0.97969	0.699708	0.816361											PF13469.12	Sulfotransferase family					MTAKFLNIQSKPRTNPMAVAKLEDFQYVEGENIDSRIIINSPNISLYCLEPASQQAIFVETPVEISDYSFVYNIQFESAERLIAVPYQDLFDLAKSIRNYTENLILIYSVGRCGSTLLSKVFNQLDYVLSLSEPDVFCNLVGLRTPDGSLDTQIRELLNVCTRLICKPTPKIQPSWCVIKPRGFCIEIADLMYELFPNAKVIFLYRSAADVVPSFIRAHENVRPLIQGLEDNLDYYSRFFPLIKSYSDFIDFRDPNAVDFYSTLWLSAMERYLELSQKGVPMLALRYEDLVKSPQEMMASIFEYCGLPTYEITNVCKVFEQDSQAGSHLSRNHTRKYQLTDLEMIEVKQKIDRLLKKHPEIQTPDYILSGTLGHDR
156555	GC_00005027		USCT19	5668	11	14	2	0	0.97969	0.699708	0.816361											PF13469.12	Sulfotransferase family					MTAKFLNIQSKPRTNPMAVAKLEDFQYVEGENIDSRIIINSPNISLYCLEPASQQAIFVETPVEISDYSFVYNIQFESAERLIAVPYQDLFDLAKSIRNYTENLILIYSVGRCGSTLLSKVFNQLDYVLSLSEPDVFCNLVGLRTPDGSLDTQIRELLNVCTRLICKPTPKIQPSWCVIKPRGFCIEIADLMYELFPNAKVIFLYRSAADVVPSFIRAHENVRPLIQGLEDNLDYYSRFFPLIKSYSDFIDFRDPNAVDFYSTLWLSAMERYLELSQKGVPMLALRYEDLVKSPQEMMASIFEYCGLPTYEITNVCKVFEQDSQAGSHLSRNHTRKYQLTDLEMIEVKQKIDRLLKKHPEIQTPDYILSGTLGHDR
156556	GC_00005027		USCT24UA	5620	11	14	2	0	0.97969	0.699708	0.816361											PF13469.12	Sulfotransferase family					MTAKFLNIQSKPRTNPMAVAKLEDFQYVEGENIDSRIIINSPNISLYCLEPASQQAIFVETPVEISDYSFVYNIQFESAERLIAVPYQDLFDLAKSIRNYTENLILIYSVGRCGSTLLSKVFNQLDYVLSLSEPDVFCNLVGLRTPDGSLDTQIRELLNVCTRLICKPTPKIQPSWCVIKPRGFCIEIADLMYELFPNAKVIFLYRSAADVVPSFIRAHENVRPLIQGLEDNLDYYSRFFPLIKSYSDFIDFRDPNAVDFYSTLWLSAMERYLELSQKGVPMLALRYEDLVKSPQEMMASIFEYCGLPTYEITNVCKVFEQDSQAGSHLSRNHTRKYQLTDLEMIEVKQKIDRLLKKHPEIQTPDYILSGTLGHDR
156557	GC_00005027		USCT26	633	11	14	2	0	0.97969	0.699708	0.816361											PF13469.12	Sulfotransferase family					MTAKFLNIQSKPRTNPMAVAKLEDFQYVEGENIDSRIIINSPNISLYCLEPASQQAIFVETPVEISDYSFVYNIQFESAERLIAVPYQDLFDLAKSIRNYTENLILIYSVGRCGSTLLSKVFNQLDYVLSLSEPDVFCNLVGLRTPDGSLDTQIRELLNVCTRLICKPTPKIQPSWCVIKPRGFCIEIADLMYELFPNAKVIFLYRSAADVVPSFIRAHENVRPLIQGLEDNLDYYSRFFPLIKSYSDFIDFRDPNAVDFYSTLWLSAMERYLELSQKGVPMLALRYEDLVKSPQEMMASIFEYCGLPTYEITNVCKVFEQDSQAGSHLSRNHTRKYQLTDLEMIEVKQKIDRLLKKHPEIQTPDYILSGTLGHDR
156558	GC_00005027		USCT36	1452	11	14	2	0	0.97969	0.699708	0.816361											PF13469.12	Sulfotransferase family					MTAKFLNIQSKPRTNPMAVAKLEDFQYVEGENIDSRIIINSPNISLYCLEPASQQAIFVETPVEISDYSFVYNIQFESAERLIAVPYQDLFDLAKSIRNYTENLILIYSVGRCGSTLLSKVFNQLDYVLSLSEPDVFCNLVGLRTPDGSLDTQIRELLNVCTRLICKPTPKIQPSWCVIKPRGFCIEIADLMYELFPNAKVIFLYRSAADVVPSFIRAHENVRPLIQGLEDNLDYYSRFFPLIKSYSDFIDFRDPNAVDFYSTLWLSAMERYLELSQKGVPMLALRYEDLVKSPQEMMASIFEYCGLPTYEITNVCKVFEQDSQAGSHLSRNHTRKYQLTDLEMIEVKQKIDRLLKKHPEIQTPDYILSGTLGHDR
156559	GC_00005027		USCT98	742	11	14	2	0	0.97969	0.699708	0.816361											PF13469.12	Sulfotransferase family					MTAKFLNIQSKPRTNPMAVAKLEDFQYVEGENIDSRIIINSPNISLYCLEPASQQAIFVETPVEISDYSFVYNIQFESAERLIAVPYQDLFDLAKSIRNYTENLILIYSVGRCGSTLLSKVFNQLDYVLSLSEPDVFCNLVGLRTPDGSLDTQIRELLNVCTRLICKPTPKIQPSWCVIKPRGFCIEIADLMYELFPNAKVIFLYRSAADVVPSFIRAHENVRPLIQGLEDNLDYYSRFFPLIKSYSDFIDFRDPNAVDFYSTLWLSAMERYLELSQKGVPMLALRYEDLVKSPQEMMASIFEYCGLPTYEITNVCKVFEQDSQAGSHLSRNHTRKYQLTDLEMIEVKQKIDRLLKKHPEIQTPDYILSGTLGHDR
156560	GC_00005027		VI_I	1790	11	14	2	0	0.97969	0.699708	0.816361																	----------------------------------------------------------------------------------------------------------------------------------------------MRIPDGSLDTQIKELLNVCTRLICKPTPKIQPSWCVIKPRGFCIEIADLMYELFPNAKVIFLYRSAADVVPSFIHAHENVRPLIQGLEDNL-----FLLVLPIFSIFI-----
156561	GC_00005027		VI_I	1789	11	14	2	0	0.97969	0.699708	0.816361																	MTAKFINIQSKPRTNPMAVAKLEDFQYVEGENIDSRIIINSPNISLYCLEPASQQAIFVETPV-------------------------------------------------------------------------------------------------------------------------------------------------------------------------------------------------------------------------------------------------------------------------------------------------------------------------
156562	GC_00005028		MAGR02	3584	14	14	1	0	0.992222	1	0.996096																	MTTTNIYLELDSDILELIESNVDISEILRSENIDAEVTYGVGPYLSEEGARTKNIVTKIIASSVAVATISFTISQVLNDYYRKPYFVEYYEIHELKDADGNFVLDKEGKPQYEKIKKYQMVEPKKESTTQNFEFQLSPTNGIVLKFGSKVKDTE
156563	GC_00005028		USCT09	1028	14	14	1	0	0.992222	1	0.996096																	MTTTNIYLELDSDILELIESNVDISEILRSENIDAEVTYGVGPYLSEEGARTKNIVTKIIASSVAVATISFTISQVLNDYYRKPYFVEYYEIHELKDADGNFVLDKEGKPQYEKIKKYQMVEPKKESTTQNFEFQLSPTNGIVLKFGSKVKDTE
156564	GC_00005028		USCT11	6049	14	14	1	0	0.992222	1	0.996096																	MTTTNIYLELDSDILEFIESNVDISEILQSENIDAEVTYGVGPYLSEEGARTKNIVTKIIASSVAVATISFTISQVLNDYYRKPYFVEYYEIHELKDADGNFVLDKEGKPQYEKIKKYQMVEPKKESTTQNFEFQLSPTNGIVLKFGSKVKDTE
156565	GC_00005028		USCT14	2816	14	14	1	0	0.992222	1	0.996096																	MTTTNIYLELDSDILEFIESNVDISEILQSENIDAEVTYGVGPYLSEEGARTKNIVTKIIASSVAVATISFTISQVLNDYYRKPYFVEYYEIHELKDADGNFVLDKEGKPQYEKIKKYQMVEPKKESTTQNFEFQLSPTNGIVLKFGSKVKDTE
156566	GC_00005028		USCT19	2182	14	14	1	0	0.992222	1	0.996096																	MTTTNIYLELDSDILEFIESNVDISEILQSENIDAEVTYGVGPYLSEEGARTKNIVTKIIASSVAVATISFTISQVLNDYYRKPYFVEYYEIHELKDADGNFVLDKEGKPQYEKIKKYQMVEPKKESTTQNFEFQLSPTNGIVLKFGSKVKDTE
156567	GC_00005028		USCT21	1299	14	14	1	0	0.992222	1	0.996096																	MTTTNIYLELDSDILELIESNVDISEILRSENIDAEVTYGVGPYLSEEGARTKNIVTKIIASSVAVATISFTISQVLNDYYRKPYFVEYYEIHELKDADGNFVLDKEGKPQYEKIKKYQMVEPKKESTTQNFEFQLSPTNGIVLKFGSKVKDTE
156568	GC_00005028		USCT24UA	3431	14	14	1	0	0.992222	1	0.996096																	MTTTNIYLELDSDILELIESNVDISEILRSENIDAEVTYGVGPYLSEEGARTKNIVTKIIASSVAVATISFTISQVLNDYYRKPYFVEYYEIHELKDADGNFVLDKEGKPQYEKIKKYQMVEPKKESTTQNFEFQLSPTNGIVLKFGSKVKDTE
156569	GC_00005028		USCT33	4250	14	14	1	0	0.992222	1	0.996096																	MTTTNIYLELDSDILELIESNVDISEILRSENIDAEVTYGVGPYLSEEGARTKNIVTKIIASSVAVATISFTISQVLNDYYRKPYFVEYYEIHELKDADGNFVLDKEGKPQYEKIKKYQMVEPKKESTTQNFEFQLSPTNGIVLKFGSKVKDTE
156570	GC_00005028		USCT36	3892	14	14	1	0	0.992222	1	0.996096																	MTTTNIYLELDSDILEFIESNVDISEILQSENIDAEVTYGVGPYLSEEGARTKNIVTKIIASSVAVATISFTISQVLNDYYRKPYFVEYYEIHELKDADGNFVLDKEGKPQYEKIKKYQMVEPKKESTTQNFEFQLSPTNGIVLKFGSKVKDTE
156571	GC_00005028		USCT90	5287	14	14	1	0	0.992222	1	0.996096																	MTTTNIYLELDSDILELIESNVDISEILRSENIDAEVTYGVGPYLSEEGARTKNIVTKIIASSVAVATISFTISQVLNDYYRKPYFVEYYEIHELKDADGNFVLDKEGKPQYEKIKKYQMVEPKKESTTQNFEFQLSPTNGIVLKFGSKVKDTE
156572	GC_00005028		USCT91	3016	14	14	1	0	0.992222	1	0.996096																	MTTTNIYLELDSDILELIESNVDISEILRSENIDAEVTYGVGPYLSEEGARTKNIVTKIIASSVAVATISFTISQVLNDYYRKPYFVEYYEIHELKDADGNFVLDKEGKPQYEKIKKYQMVEPKKESTTQNFEFQLSPTNGIVLKFGSKVKDTE
156573	GC_00005028		USCT94	528	14	14	1	0	0.992222	1	0.996096																	MTTTNIYLELDSDILELIESNVDISEILRSENIDAEVTYGVGPYLSEEGARTKNIVTKIIASSVAVATISFTISQALNDYYRKPYFVEFYEIHELKDADGNFVLDKEGKPQYEKIKKYQMVEPKKESTTQNFEFQLSPTNGIVLKFGSKVKDTE
156574	GC_00005028		USCT98	3658	14	14	1	0	0.992222	1	0.996096																	MTTTNIYLELDSDILEFIESNVDISEILQSENIDAEVTYGVGPYLSEEGARTKNIVTKIIASSVAVATISFTISQALNDYYRKPYFVEYYEIHELKDADGNFVLDKEGKPQYEKIKKYQMVEPKKESTTQNFEFQLSPTNGIVLKFGSKVKDTE
156575	GC_00005028		VI_I	777	14	14	1	0	0.992222	1	0.996096																	MTTTNIYLELDSDILELIESNVDISEILRSENIDAEVTYGVGPYLSEEGARTKNIVTKIIASSVAVATISFTISQALNDYYRKPYFVEFYEIHELKDADGNFVLDKEGKPQYEKIKKYQMVEPKKESTTQNFEFQLSPTNGIVLKFGSKVKDTE
156576	GC_00005029	Id	USCT02UA	2028	12	14	2	0	0.959486	0.881437	0.918807																	MNYIAITKTLWGCRIRASLLWSTPSSTWANIPESANRGDRLPLKILTPNLIVGWDDGQRNPNIAYYVKPIANPSSTWVKIPESAKRGDGLPLKVLTPNPFVSWVERQRNPNIAII
156577	GC_00005029	Id	USCT03	4473	12	14	2	0	0.959486	0.881437	0.918807																	MNYIAITKTLWGCRIRASLLWSTPSSTWANIPESANRGDRLPLKILTPNLIVGWDDGQRNPNIAYYVKPIANPSSTWVKIPESAKRGDGLPLKVLTPNPFVSWVERQRNPNIAII
156578	GC_00005029	Id	USCT08	2668	12	14	2	0	0.959486	0.881437	0.918807																	MNYIAITKTLWGCRIRASLLWSTPSSTWANIPESANRGDRLPLKILTPNLIVGWDDGQRNPNIAYYVKPIANPSSTWVKIPESAKRGDGLPLKVLTPNPFVSWVERQRNPNIAII
156579	GC_00005029	Id	USCT12UA	1482	12	14	2	0	0.959486	0.881437	0.918807																	MNYIAITKTLWGCRIRASLLWSTPSSTWANIPESANRGDRLPLKILTPNLIVGWDDGQRNPNIAYYVKPIANPSSTWVKIPESAKRGDGLPLKVLTPNPFVSWVERQRNPNIAII
156580	GC_00005029	Id	USCT12UA	986	12	14	2	0	0.959486	0.881437	0.918807																	--------------------------------------------------------------------------------SESAKRGDREPLNIVTPNPFVGWVERQ--------
156581	GC_00005029	Id	USCT13	3754	12	14	2	0	0.959486	0.881437	0.918807																	MNYIAITKTLWGCRIRASLLWSTPSSTWANIPESANRGDRLPLKILTPNLIVGWDDGQRNPNIAYYVKPIANPSSTWVKIPESAKRGDGLPLKVLTPNPFVSWVERQRNPNIAII
156582	GC_00005029	Id	USCT13	4939	12	14	2	0	0.959486	0.881437	0.918807																	-------------------------------------------------------RTTVKPNIAIMSSPSLIPHLHRANILESGKRGDREPLKILTPNPFVGWVERQ--------
156583	GC_00005029	Id	USCT15UA	4165	12	14	2	0	0.959486	0.881437	0.918807																	MNYIAITKTLWGCRIRASLLWSTPSSTWANIPESANRGDRLPLKILTPNLIIGWDDGQRNPNIAYYVKPIANPSSTWVKIPESAKRGDGLPLKVLTPNPFVSWVERQRNPNIAII
156584	GC_00005029	Id	USCT33	4521	12	14	2	0	0.959486	0.881437	0.918807																	MNYIAITKTLWGCRIRASLLWSTPSSTWANIPESANRGDRLPLKILTPNLIVGWDDGQRNPNIAYYVKPIANPSSTWVKIPESAKRGDGLPLKVLTPNPFVSWVERQRNPNIAII
156585	GC_00005029	Id	USCT42	4234	12	14	2	0	0.959486	0.881437	0.918807																	MNYIAITKTLWGCRIRASLLWSTPSSTWANIPESANRGDRLPLKILTPNLIVGWDDGQRNPNIAYYVKPIANPSSTWVKIPESAKRGDGLPLKVLTPNPFVSWVERQRNPNIAII
156586	GC_00005029	Id	USCT80	3168	12	14	2	0	0.959486	0.881437	0.918807																	MNYIAITKTLWGCRIRASLLWSTPSSTWANIPESANRGDRLPLKILTPNLIIGWDDGQRNPNIAYYVKPIANPSSTWVKIPESAKRGDGLPLKVLTPNPFVSWVERQRNPNIAII
156587	GC_00005029	Id	USCT91	3374	12	14	2	0	0.959486	0.881437	0.918807																	MNYIAITKTLWGCRIRASLLWSTPSSTWANIPESANRGDRLPLKILTPNLIIGWDDGQRNPNIAYYVKPIANPSSTWVKIPESAKRGDGLPLKVLTPNPFVSWVERQRNPNIAII
156588	GC_00005029	Id	USCT94	5106	12	14	2	0	0.959486	0.881437	0.918807																	MNYIAITKTLWGCRIRASLLWSTPSSTWANIPESANRGDRLPLKILTPNLIIGWDDGQRNPNIAYYVKPIANPSSTWVKIPESAKRGDGLPLKVLTPNPFVSWVERQRNPNIAII
156589	GC_00005029	Id	USCT99	2047	12	14	2	0	0.959486	0.881437	0.918807																	MNYIAITKTLWGCRIRASLLWSTPSSTWANIPESANRGDRLPLKILTPNLIIGWDDGQRNPNIAYYVKPIANPSSTWVKIPESAKRGDGLPLKVLTPNPFVSWVERQRNPNIAII
156590	GC_00005030		USCT09	542	14	14	1	0	0.997058	1	0.998527																	MIILVRGGSRRNFIYPTFSLVFLELPKKAIAYKAKTIFQAGSIFRTNSVSSSPLILTKREQ
156591	GC_00005030		USCT11	97	14	14	1	0	0.997058	1	0.998527																	MIILVRGGSRRNFIYPTFSLVFVELPKKAIAYKAKTIFQAGSIFRTNSVSSSPLILTKREQ
156592	GC_00005030		USCT14	2263	14	14	1	0	0.997058	1	0.998527																	MIILVRGGSRRNFIYPTFSLVFVELPKKAIAYKAKTIFQAGSIFRTNSVSSSPLILTKREQ
156593	GC_00005030		USCT19	5319	14	14	1	0	0.997058	1	0.998527																	MIILVRGGSRRNFIYPTFSLVFVELPKKAIAYKAKTIFQAGSIFRTNSVSSSPLILTKREQ
156594	GC_00005030		USCT21	548	14	14	1	0	0.997058	1	0.998527																	MIILVRGGSRRNFIYPTFSLVFVELPKKAIAYKAKTIFQAGSIFRTNSVSSSPLILTKREQ
156595	GC_00005030		USCT24UA	600	14	14	1	0	0.997058	1	0.998527																	MIILVRGGSRRNFIYPTFSLVFLELPKKAIAYKAKTIFQAGSIFRTNSVSSSPLILTKREQ
156596	GC_00005030		USCT25	918	14	14	1	0	0.997058	1	0.998527																	MIILVRGGSRRNFIYPTFSLVFLELPKKAIAYKAKTIFQAGSIFRTNSVSSSPLILTKREQ
156597	GC_00005030		USCT26	5410	14	14	1	0	0.997058	1	0.998527																	MIILVRGGSRRNFIYPTFSLVFVELPKKAIAYKAKTIFQAGSIFRTNSVSSSPLILTKREQ
156598	GC_00005030		USCT33	3434	14	14	1	0	0.997058	1	0.998527																	MIILVRGGSRRNFIYPTFSLVFLELPKKAIAYKAKTIFQAGSIFRTNSVSSSPLILTKREQ
156599	GC_00005030		USCT35	2569	14	14	1	0	0.997058	1	0.998527																	MIILVRGGSRRNFIYPTFSLVFLELPKKAIAYKAKTIFQAGSIFRTNSVSSSPLILTKREQ
156600	GC_00005030		USCT36	95	14	14	1	0	0.997058	1	0.998527																	MIILVRGGSRRNFIYPTFSLVFVELPKKAIAYKAKTIFQAGSIFRTNSVSSSPLILTKREQ
156601	GC_00005030		USCT90	2000	14	14	1	0	0.997058	1	0.998527																	MIILVRGGSRRNFIYPTFSLVFLELPKKAIAYKAKTIFQAGSIFRTNSVSSSPLILTKREQ
156602	GC_00005030		USCT98	1485	14	14	1	0	0.997058	1	0.998527																	MIILVRGGSRRNFIYPTFSLVFVELPKKAIAYKAKTIFQAGSIFRTNSVSSSPLILTKREQ
156603	GC_00005030		VI_I	2745	14	14	1	0	0.997058	1	0.998527																	MIILVRGGSRRNFIYPTFSLVFLELPKKAIAYKAKTIFQAGSIFRTNSVSSSPLILTKREQ
156604	GC_00005031		USCT02UA	1172	14	14	1	0	0.970759	0.93891	0.954569																	-----------------MILLDQGNYIMEKQWIKEKADLERAIRENLEHNQNTVRINALNHSAIASVLRTFVYDPKYQNSEISIVFSDNSISLPFPIGYLPPIEYHKSTKELPLLNLGLISLQDSDLDYFIDFYILQNEDIYQKSSAAEMEKYSYQETINLLNDPILKDGGIIELYHREKMEKYEAIVVGYYRGIVSLLQERIKNGLPRSLIFQPKYVPTDKPLLKTQNTDDPKIKKQYFEECEPWY
156605	GC_00005031		USCT03	3422	14	14	1	0	0.970759	0.93891	0.954569																	-----------------MILLDQGNYIMEKQWIKEKADLERAIRENLEHNQNTVRINALNHSAIASVLRTFVYDPKYQNSEISIVFSDNSISLPFPIGYLPPIEYHKSTKELPLLNLGLISLQDSDLDYFIDFYILQNEDIYQKSSAAEMEKYSYQETINLLNDPILKDGGIIELYHREKMEKYEAIVVGYYRGIVSLLQERIKNGLPRSLIFQPKYVPTDKPLLKTQNTDDPKIKKQYFEECEPWY
156606	GC_00005031		USCT08	727	14	14	1	0	0.970759	0.93891	0.954569																	-----------------MILLDQGNYIMEKQWIKEKADLERAIRENLEHNQNTVRINALNHSAIASVLRTFVYDPKYQNSEISIVFSDNSISLPFPIGYLPPIEYHKSTKELPLLNLGLISLQDSDLDYFIDFYILQNEDIYQKSSAAEMEKYSYQETINLLNDPILKDGGIIELYHREKMEKYEAIVVGYYRGIVSLLQERIKNGLPRSLIFQPKYVPTDKPLLKTQNTDDPKIKKQYFEECEPWY
156607	GC_00005031		USCT11	1831	14	14	1	0	0.970759	0.93891	0.954569																	MNHFTELNLVYLYRLKILILLDQGNYIMEKQWIKEKADLERAIRKNLEHNQNTVRINALNHSAIASVLRTFVYDPKYQNSEISIVFSDNSISLPFPIGYLPPIEYHKSTKELPLLNLGLISLQDSDLDYFIDFYILQNEDIYQKSSAADMEKYSYQETINLLNDPIFKEGGIIELYHREKMEKYEAIVVGYYRGIVSLLQERIKNGLPRSLIFQPKYVPTDKPLLKTQNTDDPKIKKQYFEECEPWY
156608	GC_00005031		USCT12UA	4797	14	14	1	0	0.970759	0.93891	0.954569																	-----------------MILLDQGNYIMEKQWIKEKADLERAIRENLEHNQNTVRINALNHSAIASVLRTFVYDPKYQNSEISIVFSDNSISLPFPIGYLPPIEYHKSTKELPLLNLGLISLQDSDLDYFIDFYILQNEDIYQKSSAAEMEKYSYQETINLLNDPILKDGGIIELYHREKMEKYEAIVVGYYRGIVSLLQERIKNGLPRSLIFQPKYVPTDKPLLKTQNTDDPKIKKQYFEECEPWY
156609	GC_00005031		USCT13	5633	14	14	1	0	0.970759	0.93891	0.954569																	-----------------MILLDQGNYIMEKQWIKEKADLERAIRENLEHNQNTVRINALNHSAIASVLRTFVYDPKYQNSEISIVFSDNSISLPFPIGYLPPIEYHKSTKELPLLNLGLISLQDSDLDYFIDFYILQNEDIYQKSSAAEMEKYSYQETINLLNDPILKDGGIIELYHREKMEKYEAIVVGYYRGIVSLLQERIKNGLPRSLIFQPKYVPTDKPLLKTQNTDDPKIKKQYFEECEPWY
156610	GC_00005031		USCT14	228	14	14	1	0	0.970759	0.93891	0.954569																	MNHFTELNLVYLYRLKILILLDQGNYIMEKQWIKEKADLERAIRKNLEHNQNTVRINALNHSAIASVLRTFVYDPKYQNSEISIVFSDNSISLPFPIGYLPPIEYHKSTKELPLLNLGLISLQDSDLDYFIDFYILQNEDIYQKSSAADMEKYSYQETINLLNDPIFKEGGIIELYHREKMEKYEAIVVGYYRGIVSLLQERIKNGLPRSLIFQPKYVPTDKPLLKTQNTDDPKIKKQYFEECEPWY
156611	GC_00005031		USCT15UA	5335	14	14	1	0	0.970759	0.93891	0.954569																	MNHFTELNLVYLYRLKILILLDQGNYIMEKQWIKEKADLERAIRKNLEHNQNTVRINALNHSAIASVLRTFVYDPKYQNSEISIVFSDNSISLPFPIGYLPPIEYHKSTKELPLLNLGLISLQDSDLDYFIDFYILQNEDIYQKSSAADMEKYSYQETINLLNDPIFKEGGIIELYHREKMEKYEAIVVGYYRGIVSLLQERIKNGLPRSLIFQPKYVPTDKPLLKTQNTDDPKIKKQYFEECEPWY
156612	GC_00005031		USCT19	2313	14	14	1	0	0.970759	0.93891	0.954569																	-----------------MILLDQGNYIMEKQWIKEKADLERAIRENLEHNQNPVSINALNHSAIASALRTFVYNPKYQNSEISIVFSDHSISLPFPIGHLPPIEYHKSTKELPLLNLGLISLQDSDLDYFIDFYILQNEDIYQKSSAANMEKYSYQETINLLNDPILKDGGIIELYHRKKMEKYEAIVVGYYRGIVTLLQERIKNGLPRSLIFKPKYLPKNKPLPKKQITHDPKIKKQYFEECEPWY
156613	GC_00005031		USCT24UA	5735	14	14	1	0	0.970759	0.93891	0.954569																	-----------------MILLDQGNYIMEKQWIKEKADLERAIRENLEHNQNPVSINALNHSAIASALRTFVYNPKYQNSEISIVFSDHSISLPFPIGHLPPIEYHKSTKELPLLNLGLISLQDSDLDYFIDFYILQNEDIYQKSSAANMEKYSYQETINLLNDPILKDGGIIELYHRKKMEKYEAIVVGYYRGIVTLLQERIKNGLPRSLIFKPKYLPKNKPLPKKQITHDPKIKKQYFEECEPWY
156614	GC_00005031		USCT33	3045	14	14	1	0	0.970759	0.93891	0.954569																	-----------------MILLDQGNYIMEKQWFKEKADLERAIRENLEHNQNTVRINALNHSAIASVLRTFVYDPKYQNSEISIVFSDNSISLPFPIGYLPPIEYHKFTKELPLLNLGLISLQDSDLDYFIDFYILQNEDIYQKSSAAEMEKYSYQETINLLNDPILKDGGIIELYHREKMEKYEAIVVGYYRGIVSLLQERIKNGLPRSLIFQPKYVPTDKPLLKTQNTDDPKIKKQYFEECEPWY
156615	GC_00005031		USCT36	4536	14	14	1	0	0.970759	0.93891	0.954569																	-----------------MILLDQGNYIMEKQWIKEKADLERAIRENLEHNQNPVSINALNHSAIASALRTFVYNPKYQNSEISIVFSDHSISLPFPIGHLPPIEYHKSTKELPLLNLGLISLQDSDLDYFIDFYILQNEDIYQKSSAANMEKYSYQETINLLNDPILKDGGIIELYHRKKMEKYEAIVVGYYRGIVTLLQERIKNGLPRSLIFKPKYLPKNKPLPKKQITHDPKIKKQYFEECEPWY
156616	GC_00005031		USCT42	2139	14	14	1	0	0.970759	0.93891	0.954569																	-----------------MILLDQGNYIMEKQWIKEKADLERAIRENLEHNQNTVRINALNHSAIASVLRTFVYDPKYQNSEISIVFSDNSISLPFPIGYLPPIEYHKSTKELPLLNLGLISLQDSDLDYFIDFYILQNEDIYQKSSAAEMEKYSYQETINLLNDPILKDGGIIELYHREKMEKYEAIVVGYYRGIVSLLQERIKNGLPRSLIFQPKYVPTDKPLLKTQNTDDPKIKKQYFEECEPWY
156617	GC_00005031		USCT80	2394	14	14	1	0	0.970759	0.93891	0.954569																	MNHFTELNLVYLYRLKILILLDQGNYIMEKQWIKEKADLERAIRKNLEHNQNTVRINALNHSAIASVLRTFVYDPKYQNSEISIVFSDNSISLPFPIGYLPPIEYHKSTKELPLLNLGLISLQDSDLDYFIDFYILQNEDIYQKSSAADMEKYSYQETINLLNDPIFKEGGIIELYHREKMEKYEAIVVGYYRGIVSLLQERIKNGLPRSLIFQPKYVPTDKPLLKTQNTDDPKIKKQYFEECEPWY
156618	GC_00005032		IMS101	790	14	14	1	0	0.987079	0.990351	0.988712			COG1129	ABC-type sugar transport system, ATPase component (MglA)	K10542	methyl-galactoside transport system ATP-binding protein [EC:7.5.2.11]	ko00001|ko01000|ko02000	KEGG Orthology (KO)>>>09130 Environmental Information Processing>>>09131 Membrane transport>>>02010 ABC transporters [PATH:ko02010]|Enzymes>>>7. Translocases>>>7.5 Catalysing the translocation of carbohydrates and their derivatives>>>7.5.2 Linked to the hydrolysis of a nucleoside triphosphate>>>7.5.2.11 ABC-type D-galactose transporter|Transporters>>>ABC transporters, prokaryotic type>>>Saccharide, polyol, and lipid transporters>>>Methyl-galactoside transporter			PF00005.33	ABC transporter	G	Carbohydrate transport and metabolism			MVGEEFKTKYALEMTNISKTFSGVQALSGAILKVRPGTVHSLVGENGAGKSTLMKCLFGIYKLDAGEIYLSGKRVKIFSPQQALRYGVSMVHQELNQVRQMNIMDNIWLGRYPIKGIFIDTIKCFKDTKNLFEKLSIELNPKRNVSSLSISEMQLVEIAKAVSSNSKIIVMDEPTSSLTVTEVEHLFSIINQLKNQNVGVIYISHKIEEVLNISDEITIMRDGFCIATKPSQDLTKSEIIEMMVNRKLSSLFPHKTCQLGKVILEVKNLTAYTQPSIKDINFELKAGEILGIAGLVGAKRTDILEGIFGIRKVSSGEILLEGKKIDNSRINKVISQGFALVTEERRSTGIFDSLSVSFNATIANINYYVNSWGLLSEKKIRQHTQEIIDSMGVKTPSQKTLIGKLSGGNQQKVIIGRWLLTKPKILMLDEPTRGIDVGAKYEIYKLINDLANEGMGIIMVSSEMSELLGVTDRILVMSNGKVAGIVESKKMTQNNRIQEEIMGLSGLYL
156619	GC_00005032		USCT02UA	4371	14	14	1	0	0.987079	0.990351	0.988712			COG1129	ABC-type sugar transport system, ATPase component (MglA)	K10542	methyl-galactoside transport system ATP-binding protein [EC:7.5.2.11]	ko00001|ko01000|ko02000	KEGG Orthology (KO)>>>09130 Environmental Information Processing>>>09131 Membrane transport>>>02010 ABC transporters [PATH:ko02010]|Enzymes>>>7. Translocases>>>7.5 Catalysing the translocation of carbohydrates and their derivatives>>>7.5.2 Linked to the hydrolysis of a nucleoside triphosphate>>>7.5.2.11 ABC-type D-galactose transporter|Transporters>>>ABC transporters, prokaryotic type>>>Saccharide, polyol, and lipid transporters>>>Methyl-galactoside transporter			PF00005.33	ABC transporter	G	Carbohydrate transport and metabolism			MVGEEFKPRYALEMINISKAFSGVQALSEATLKVRPGTVHSLVGENGAGKSTLMKCLFGIYKLDVGEIYLSGKRVKIFTPQQALKYGVSMVHQELNQVRKMNIMDNIWLGRYPVKGIFLNRRKCFKDTKNLFQKLKIELDPKRNVSSLSISEMQLVEIAKAVSSNSKIIVMDEPTSSLTVTEVEHLFSIINQLKTQNVGVIYISHKIEEVLNISNEITIMRDGFCIETKPSQDLTKDEIIEMMVNRKLSNLFPHKVCQLGKVILEVKNLTAYTQPSIKNINFELRAGEILGIAGLVGAKRTDILEGIFGIRKLSSGEILLEGKKIDNSRTHKAIAQGFALVTEERRSTGIFDSLSVSFNTTIANINSYVNRWGLLSKKKIRQHTQDIIDSMEVKTPSQKTLIGKLSGGNQQKVIIGRWLLTKPKILMLDEPTRGIDVGAKYEIYKLINDLANEGMGIIMVSSEMPELLGVTDRILVMSNGRVAGIVESKNT-----IQKEIMGLSGLYL
156620	GC_00005032		USCT03	2741	14	14	1	0	0.987079	0.990351	0.988712			COG1129	ABC-type sugar transport system, ATPase component (MglA)	K10542	methyl-galactoside transport system ATP-binding protein [EC:7.5.2.11]	ko00001|ko01000|ko02000	KEGG Orthology (KO)>>>09130 Environmental Information Processing>>>09131 Membrane transport>>>02010 ABC transporters [PATH:ko02010]|Enzymes>>>7. Translocases>>>7.5 Catalysing the translocation of carbohydrates and their derivatives>>>7.5.2 Linked to the hydrolysis of a nucleoside triphosphate>>>7.5.2.11 ABC-type D-galactose transporter|Transporters>>>ABC transporters, prokaryotic type>>>Saccharide, polyol, and lipid transporters>>>Methyl-galactoside transporter			PF00005.33	ABC transporter	G	Carbohydrate transport and metabolism			MVGEEFKPRYALEMINISKAFSGVQALSEATLKVRPGTVHSLVGENGAGKSTLMKCLFGIYKLDVGEIYLSGKRVKIFTPQQALKYGVSMVHQELNQVRKMNIMDNIWLGRYPVKGIFLNRRKCFKDTKNLFQKLKIELDPKRNVSSLSISEMQLVEIAKAVSSNSKIIVMDEPTSSLTVTEVEHLFSIINQLKTQNVGVIYISHKIEEVLNISNEITIMRDGFCIETKPSQDLTKDEIIEMMVNRKLSNLFPHKVCQLGKVILEVKNLTAYTQPSIKNINFELRAGEILGIAGLVGAKRTDILEGIFGIRKLSSGEILLEGKKIDNSRTHKAIAQGFALVTEERRSTGIFDSLSVSFNTTIANINSYVNRWGLLSKKKIRQHTQDIIDSMEVKTPSQKTLIGKLSGGNQQKVIIGRWLLTKPKILMLDEPTRGIDVGAKYEIYKLINDLANEGMGIIMVSSEMPELLGVTDRILVMSNGRVAGIVESKNT-----IQKEIMGLSGLYL
156621	GC_00005032		USCT08	3296	14	14	1	0	0.987079	0.990351	0.988712			COG1129	ABC-type sugar transport system, ATPase component (MglA)	K10542	methyl-galactoside transport system ATP-binding protein [EC:7.5.2.11]	ko00001|ko01000|ko02000	KEGG Orthology (KO)>>>09130 Environmental Information Processing>>>09131 Membrane transport>>>02010 ABC transporters [PATH:ko02010]|Enzymes>>>7. Translocases>>>7.5 Catalysing the translocation of carbohydrates and their derivatives>>>7.5.2 Linked to the hydrolysis of a nucleoside triphosphate>>>7.5.2.11 ABC-type D-galactose transporter|Transporters>>>ABC transporters, prokaryotic type>>>Saccharide, polyol, and lipid transporters>>>Methyl-galactoside transporter			PF00005.33	ABC transporter	G	Carbohydrate transport and metabolism			MVGEEFKPRYALEMINISKAFSGVQALSEATLKVRPGTVHSLVGENGAGKSTLMKCLFGIYKLDVGEIYLSGKRVKIFTPQQALKYGVSMVHQELNQVRKMNIMDNIWLGRYPVKGIFLNRRKCFKDTKNLFQKLKIELDPKRNVSSLSISEMQLVEIAKAVSSNSKIIVMDEPTSSLTVTEVEHLFSIINQLKTQNVGVIYISHKIEEVLNISNEITIMRDGFCIETKPSQDLTKDEIIEMMVNRKLSNLFPHKVCQLGKVILEVKNLTAYTQPSIKNINFELRAGEILGIAGLVGAKRTDILEGIFGIRKLSSGEILLEGKKIDNSRTHKAIAQGFALVTEERRSTGIFDSLSVSFNTTIANINSYVNRWGLLSKKKIRQHTQDIIDSMEVKTPSQKTLIGKLSGGNQQKVIIGRWLLTKPKILMLDEPTRGIDVGAKYEIYKLINDLANEGMGIIMVSSEMPELLGVTDRILVMSNGRVAGIVESKNT-----IQKEIMGLSGLYL
156622	GC_00005032		USCT12UA	1233	14	14	1	0	0.987079	0.990351	0.988712			COG1129	ABC-type sugar transport system, ATPase component (MglA)	K10542	methyl-galactoside transport system ATP-binding protein [EC:7.5.2.11]	ko00001|ko01000|ko02000	KEGG Orthology (KO)>>>09130 Environmental Information Processing>>>09131 Membrane transport>>>02010 ABC transporters [PATH:ko02010]|Enzymes>>>7. Translocases>>>7.5 Catalysing the translocation of carbohydrates and their derivatives>>>7.5.2 Linked to the hydrolysis of a nucleoside triphosphate>>>7.5.2.11 ABC-type D-galactose transporter|Transporters>>>ABC transporters, prokaryotic type>>>Saccharide, polyol, and lipid transporters>>>Methyl-galactoside transporter			PF00005.33	ABC transporter	G	Carbohydrate transport and metabolism			MVGEEFKPRYALEMINISKAFSGVQALSEATLKVRPGTVHSLVGENGAGKSTLMKCLFGIYKLDVGEIYLSGKRVKIFTPQQALKYGVSMVHQELNQVRKMNIMDNIWLGRYPVKGIFLNRRKCFKDTKNLFQKLKIELDPKRNVSSLSISEMQLVEIAKAVSSNSKIIVMDEPTSSLTVTEVEHLFSIINQLKTQNVGVIYISHKIEEVLNISNEITIMRDGFCIETKPSQDLTKDEIIEMMVNRKLSNLFPHKVCQLGKVILEVKNLTAYTQPSIKNINFELRAGEILGIAGLVGAKRTDILEGIFGIRKLSSGEILLEGKKIDNSRTHKAIAQGFALVTEERRSTGIFDSLSVSFNTTIANINSYVNRWGLLSKKKIRQHTQDIIDSMEVKTPSQKTLIGKLSGGNQQKVIIGRWLLTKPKILMLDEPTRGIDVGAKYEIYKLINDLANEGMGIIMVSSEMPELLGVTDRILVMSNGRVAGIVESKNT-----IQKEIMGLSGLYL
156623	GC_00005032		USCT13	2315	14	14	1	0	0.987079	0.990351	0.988712			COG1129	ABC-type sugar transport system, ATPase component (MglA)	K10542	methyl-galactoside transport system ATP-binding protein [EC:7.5.2.11]	ko00001|ko01000|ko02000	KEGG Orthology (KO)>>>09130 Environmental Information Processing>>>09131 Membrane transport>>>02010 ABC transporters [PATH:ko02010]|Enzymes>>>7. Translocases>>>7.5 Catalysing the translocation of carbohydrates and their derivatives>>>7.5.2 Linked to the hydrolysis of a nucleoside triphosphate>>>7.5.2.11 ABC-type D-galactose transporter|Transporters>>>ABC transporters, prokaryotic type>>>Saccharide, polyol, and lipid transporters>>>Methyl-galactoside transporter			PF00005.33	ABC transporter	G	Carbohydrate transport and metabolism			MVGEEFKPRYALEMINISKAFSGVQALSEATLKVRPGTVHSLVGENGAGKSTLMKCLFGIYKLDVGEIYLSGKRVKIFTPQQALKYGVSMVHQELNQVRKMNIMDNIWLGRYPVKGIFLNRRKCFKDTKNLFQKLKIELDPKRNVSSLSISEMQLVEIAKAVSSNSKIIVMDEPTSSLTVTEVEHLFSIINQLKTQNVGVIYISHKIEEVLNISNEITIMRDGFCIETKPSQDLTKDEIIEMMVNRKLSNLFPHKVCQLGKVILEVKNLTAYTQPSIKNINFELRAGEILGIAGLVGAKRTDILEGIFGIRKLSSGEILLEGKKIDNSRTHKAIAQGFALVTEERRSTGIFDSLSVSFNTTIANINSYVNRWGLLSKKKIRQHTQDIIDSMEVKTPSQKTLIGKLSGGNQQKVIIGRWLLTKPKILMLDEPTRGIDVGAKYEIYKLINDLANEGMGIIMVSSEMPELLGVTDRILVMSNGRVAGIVESKNT-----IQKEIMGLSGLYL
156624	GC_00005032		USCT15UA	2979	14	14	1	0	0.987079	0.990351	0.988712			COG1129	ABC-type sugar transport system, ATPase component (MglA)	K10542	methyl-galactoside transport system ATP-binding protein [EC:7.5.2.11]	ko00001|ko01000|ko02000	KEGG Orthology (KO)>>>09130 Environmental Information Processing>>>09131 Membrane transport>>>02010 ABC transporters [PATH:ko02010]|Enzymes>>>7. Translocases>>>7.5 Catalysing the translocation of carbohydrates and their derivatives>>>7.5.2 Linked to the hydrolysis of a nucleoside triphosphate>>>7.5.2.11 ABC-type D-galactose transporter|Transporters>>>ABC transporters, prokaryotic type>>>Saccharide, polyol, and lipid transporters>>>Methyl-galactoside transporter			PF00005.33	ABC transporter	G	Carbohydrate transport and metabolism			MVGEEFKPRYALEMINISKAFSGVQALSAATLKVRPGTVHSLVGENGAGKSTLMKCLFGIYKLDVGEIYLSGKRVKIFTPQQALKYGVSMVHQELNQVRKMNIMDNIWLGRYPVKGIFLNRRKCFKDTKNLFQKLKIELDPKRNVSSLSISEMQLVEIAKAVSSNSKIIVMDEPTSSLTVTEVEHLFSIINQLKTQNVGVIYISHKIEEVLNISNEITIMRDGFCIETKPSQDLTKDEIIEMMVNRKLSNLFPHKVCQLGKVILEVKNLTAYTQPSIKNINFELRAGEILGIAGLVGAKRTDILEGIFGIRKLSSGEILLEGKKIDNSRTHKAIAQGFALVTEERRSTGIFDGLSVSFNTTIANINYYVNRWGLLSKKKIRQHTQDIIDSMEVKTPSQKTLIGKLSGGNQQKVIIGRWLLTKPKILMLDEPTRGIDVGAKYEIYKLINDLANEGMGIIMVSSEMPELLGVTDRILVMSNGRVAGIVESKNT-----IQKEIMGLSGLYL
156625	GC_00005032		USCT33	2433	14	14	1	0	0.987079	0.990351	0.988712			COG1129	ABC-type sugar transport system, ATPase component (MglA)	K10542	methyl-galactoside transport system ATP-binding protein [EC:7.5.2.11]	ko00001|ko01000|ko02000	KEGG Orthology (KO)>>>09130 Environmental Information Processing>>>09131 Membrane transport>>>02010 ABC transporters [PATH:ko02010]|Enzymes>>>7. Translocases>>>7.5 Catalysing the translocation of carbohydrates and their derivatives>>>7.5.2 Linked to the hydrolysis of a nucleoside triphosphate>>>7.5.2.11 ABC-type D-galactose transporter|Transporters>>>ABC transporters, prokaryotic type>>>Saccharide, polyol, and lipid transporters>>>Methyl-galactoside transporter			PF00005.33	ABC transporter	G	Carbohydrate transport and metabolism			MVGEEFKPRYALEMINISKAFSGVQALSEATLKVRPGTVHSLVGENGAGKSTLMKCLFGIYKLDVGEIYLSGKRVKIFTPQQALKYGVSMVHQELNQVRKMNIMDNIWLGRYPVKGIFLNRRKCFKDTKNLFQKLKIELDPKRNVSSLSISEMQLVEIAKAVSSNSKIIVMDEPTSSLTVTEVEHLFSIINQLKTQNVGVIYISHKIEEVLNISNEITIMRDGFCIETKPSQDLTKDEIIEMMVNRKLSNLFPHKVCQLGKVILEVKNLTAYTQPSIKNINFELRAGEILGIAGLVGAKRTDILEGIFGIRKLSSGEILLEGKKIDNSRTHKAIAQGFALVTEERRSTGIFDGLSVSFNTTIANINYYVNRWGLLSKKKIRQHTQDIIDSMEVKTPSQKTLIGKLSGGNQQKVIIGRWLLTKPKILMLDEPTRGIDVGAKYEIYKLINDLANEGMGIIMVSSEMPELLGVTDRILVMSNGRVAGIVESKNT-----IQKEIMGLSGLYL
156626	GC_00005032		USCT42	5540	14	14	1	0	0.987079	0.990351	0.988712			COG1129	ABC-type sugar transport system, ATPase component (MglA)	K10542	methyl-galactoside transport system ATP-binding protein [EC:7.5.2.11]	ko00001|ko01000|ko02000	KEGG Orthology (KO)>>>09130 Environmental Information Processing>>>09131 Membrane transport>>>02010 ABC transporters [PATH:ko02010]|Enzymes>>>7. Translocases>>>7.5 Catalysing the translocation of carbohydrates and their derivatives>>>7.5.2 Linked to the hydrolysis of a nucleoside triphosphate>>>7.5.2.11 ABC-type D-galactose transporter|Transporters>>>ABC transporters, prokaryotic type>>>Saccharide, polyol, and lipid transporters>>>Methyl-galactoside transporter			PF00005.33	ABC transporter	G	Carbohydrate transport and metabolism			MVGEEFKPRYALEMINISKAFSGVQALSEATLKVRPGTVHSLVGENGAGKSTLMKCLFGIYKLDVGEIYLSGKRVKIFTPQQALKYGVSMVHQELNQVRKMNIMDNIWLGRYPVKGIFLNRRKCFKDTKNLFQKLKIELDPKRNVSSLSISEMQLVEIAKAVSSNSKIIVMDEPTSSLTVTEVEHLFSIINQLKTQNVGVIYISHKIEEVLNISNEITIMRDGFCIETKPSQDLTKDEIIEMMVNRKLSNLFPHKVCQLGKVILEVKNLTAYTQPSIKNINFELRAGEILGIAGLVGAKRTDILEGIFGIRKLSSGEILLEGKKIDNSRTHKAIAQGFALVTEERRSTGIFDSLSVSFNTTIANINSYVNRWGLLSKKKIRQHTQDIIDSMEVKTPSQKTLIGKLSGGNQQKVIIGRWLLTKPKILMLDEPTRGIDVGAKYEIYKLINDLANEGMGIIMVSSEMPELLGVTDRILVMSNGRVAGIVESKNT-----IQKEIMGLSGLYL
156627	GC_00005032		USCT80	1170	14	14	1	0	0.987079	0.990351	0.988712			COG1129	ABC-type sugar transport system, ATPase component (MglA)	K10542	methyl-galactoside transport system ATP-binding protein [EC:7.5.2.11]	ko00001|ko01000|ko02000	KEGG Orthology (KO)>>>09130 Environmental Information Processing>>>09131 Membrane transport>>>02010 ABC transporters [PATH:ko02010]|Enzymes>>>7. Translocases>>>7.5 Catalysing the translocation of carbohydrates and their derivatives>>>7.5.2 Linked to the hydrolysis of a nucleoside triphosphate>>>7.5.2.11 ABC-type D-galactose transporter|Transporters>>>ABC transporters, prokaryotic type>>>Saccharide, polyol, and lipid transporters>>>Methyl-galactoside transporter			PF00005.33	ABC transporter	G	Carbohydrate transport and metabolism			MVGEEFKPRYALEMINISKAFSGVQALSAATLKVRPGTVHSLVGENGAGKSTLMKCLFGIYKLDVGEIYLSGKRVKIFTPQQALKYGVSMVHQELNQVRKMNIMDNIWLGRYPVKGIFLNRRKCFKDTKNLFQKLKIELDPKRNVSSLSISEMQLVEIAKAVSSNSKIIVMDEPTSSLTVTEVEHLFSIINQLKTQNVGVIYISHKIEEVLNISNEITIMRDGFCIETKPSQDLTKDEIIEMMVNRKLSNLFPHKVCQLGKVILEVKNLTAYTQPSIKNINFELRAGEILGIAGLVGAKRTDILEGIFGIRKLSSGEILLEGKKIDNSRTHKAIAQGFALVTEERRSTGIFDGLSVSFNTTIANINYYVNRWGLLSKKKIRQHTQDIIDSMEVKTPSQKTLIGKLSGGNQQKVIIGRWLLTKPKILMLDEPTRGIDVGAKYEIYKLINDLANEGMGIIMVSSEMPELLGVTDRILVMSNGRVAGIVESKNT-----IQKEIMGLSGLYL
156628	GC_00005032		USCT91	100	14	14	1	0	0.987079	0.990351	0.988712			COG1129	ABC-type sugar transport system, ATPase component (MglA)	K10542	methyl-galactoside transport system ATP-binding protein [EC:7.5.2.11]	ko00001|ko01000|ko02000	KEGG Orthology (KO)>>>09130 Environmental Information Processing>>>09131 Membrane transport>>>02010 ABC transporters [PATH:ko02010]|Enzymes>>>7. Translocases>>>7.5 Catalysing the translocation of carbohydrates and their derivatives>>>7.5.2 Linked to the hydrolysis of a nucleoside triphosphate>>>7.5.2.11 ABC-type D-galactose transporter|Transporters>>>ABC transporters, prokaryotic type>>>Saccharide, polyol, and lipid transporters>>>Methyl-galactoside transporter			PF00005.33	ABC transporter	G	Carbohydrate transport and metabolism			MVGEEFKPRYALEMINISKAFSGVQALSAATLKVRPGTVHSLVGENGAGKSTLMKCLFGIYKLDVGEIYLSGKRVKIFTPQQALKYGVSMVHQELNQVRKMNIMDNIWLGRYPVKGIFLNRRKCFKDTKNLFQKLKIELDPKRNVSSLSISEMQLVEIAKAVSSNSKIIVMDEPTSSLTVTEVEHLFSIINQLKTQNVGVIYISHKIEEVLNISNEITIMRDGFCIETKPSQDLTKDEIIEMMVNRKLSNLFPHKVCQLGKVILEVKNLTAYTQPSIKNINFELRAGEILGIAGLVGAKRTDILEGIFGIRKLSSGEILLEGKKIDNSRTHKAIAQGFALVTEERRSTGIFDGLSVSFNTTIANINSYVNRWGLLSKKKIRQHTQDIIDSMEVKTPSQKTLIGKLSGGNQQKVIIGRWLLTKPKILMLDEPTRGIDVGAKYEIYKLINDLANEGMGIIMVSSEMPELLGVTDRILVMSNGRVAGIVESKNT-----IQKEIMGLSGLYL
156629	GC_00005032		USCT94	3515	14	14	1	0	0.987079	0.990351	0.988712			COG1129	ABC-type sugar transport system, ATPase component (MglA)	K10542	methyl-galactoside transport system ATP-binding protein [EC:7.5.2.11]	ko00001|ko01000|ko02000	KEGG Orthology (KO)>>>09130 Environmental Information Processing>>>09131 Membrane transport>>>02010 ABC transporters [PATH:ko02010]|Enzymes>>>7. Translocases>>>7.5 Catalysing the translocation of carbohydrates and their derivatives>>>7.5.2 Linked to the hydrolysis of a nucleoside triphosphate>>>7.5.2.11 ABC-type D-galactose transporter|Transporters>>>ABC transporters, prokaryotic type>>>Saccharide, polyol, and lipid transporters>>>Methyl-galactoside transporter			PF00005.33	ABC transporter	G	Carbohydrate transport and metabolism			MVGEEFKPRYALEMINISKAFSGVQALSAATLKVRPGTVHSLVGENGAGKSTLMKCLFGIYKLDVGEIYLSGKRVKIFTPQQALKYGVSMVHQELNQVRKMNIMDNIWLGRYPVKGIFLNRRKCFKDTKNLFQKLKIELDPKRNVSSLSISEMQLVEIAKAVSSNSKIIVMDEPTSSLTVTEVEHLFSIINQLKTQNVGVIYISHKIEEVLNISNEITIMRDGFCIETKPSQDLTKDEIIEMMVNRKLSNLFPHKVCQLGKVILEVKNLTAYTQPSIKNINFELRAGEILGIAGLVGAKRTDILEGIFGIRKLSSGEILLEGKKIDNSRTHKAIAQGFALVTEERRSTGIFDGLSVSFNTTIANINSYVNRWGLLSKKKIRQHTQDIIDSMEVKTPSQKTLIGKLSGGNQQKVIIGRWLLTKPKILMLDEPTRGIDVGAKYEIYKLINDLANEGMGIIMVSSEMPELLGVTDRILVMSNGRVAGIVESKNT-----IQKEIMGLSGLYL
156630	GC_00005032		USCT99	5780	14	14	1	0	0.987079	0.990351	0.988712			COG1129	ABC-type sugar transport system, ATPase component (MglA)	K10542	methyl-galactoside transport system ATP-binding protein [EC:7.5.2.11]	ko00001|ko01000|ko02000	KEGG Orthology (KO)>>>09130 Environmental Information Processing>>>09131 Membrane transport>>>02010 ABC transporters [PATH:ko02010]|Enzymes>>>7. Translocases>>>7.5 Catalysing the translocation of carbohydrates and their derivatives>>>7.5.2 Linked to the hydrolysis of a nucleoside triphosphate>>>7.5.2.11 ABC-type D-galactose transporter|Transporters>>>ABC transporters, prokaryotic type>>>Saccharide, polyol, and lipid transporters>>>Methyl-galactoside transporter			PF00005.33	ABC transporter	G	Carbohydrate transport and metabolism			MVGEEFKPRYALEMINISKAFSGVQALSEATLKVRPGTVHSLVGENGAGKSTLMKCLFGIYKLDVGEIYLSGKRVKIFTPQQALKYGVSMVHQELNQVRKMNIMDNIWLGRYPVKGIFLNRRKCFKDTKNLFQKLKIELDPKRNVSSLSISEMQLVEIAKAVSSNSKIIVMDEPTSSLTVTEVEHLFSIINQLKTQNVGVIYISHKIEEVLNISNEITIMRDGFCIETKPSQDLTKDEIIEMMVNRKLSNLFPHKVCQLGKVILEVKNLTAYTQPSIKNINFELRAGEILGIAGLVGAKRTDILEGIFGIRKLSSGEILLEGKKIDNSRTHKAIAQGFALVTEERRSTGIFDSLSVSFNTTIANINSYVNRWGLLSKKKIRQHTQDIIDSMEVKTPSQKTLIGKLSGGNQQKVIIGRWLLTKPKILMLDEPTRGIDVGAKYEIYKLINDLANEGMGIIMVSSEMPELLGVTDRILVMSNGRVTGIVESKNMPQKNRIQKEIMGLSGLYL
156631	GC_00005032		VI_I	4650	14	14	1	0	0.987079	0.990351	0.988712			COG1129	ABC-type sugar transport system, ATPase component (MglA)	K10542	methyl-galactoside transport system ATP-binding protein [EC:7.5.2.11]	ko00001|ko01000|ko02000	KEGG Orthology (KO)>>>09130 Environmental Information Processing>>>09131 Membrane transport>>>02010 ABC transporters [PATH:ko02010]|Enzymes>>>7. Translocases>>>7.5 Catalysing the translocation of carbohydrates and their derivatives>>>7.5.2 Linked to the hydrolysis of a nucleoside triphosphate>>>7.5.2.11 ABC-type D-galactose transporter|Transporters>>>ABC transporters, prokaryotic type>>>Saccharide, polyol, and lipid transporters>>>Methyl-galactoside transporter			PF00005.33	ABC transporter	G	Carbohydrate transport and metabolism			MVGEEFKPRYALEMINISKAFSGVQALSEATLKVRPGTVHSLVGENGAGKSTLMKCLFGIYKLDVGEIYLSGKRVKIFTPQQALKYGVSMVHQELNQVRKMNIMDNIWLGRYPVKGIFLNRRKCFKDTKNLFQKLKIELDPKRNVSSLSISEMQLVEIAKAVSSNSKIIVMDEPTSSLTVTEVEHLFSIINQLKTQNVGVIYISHKIEEVLNISNEITIMRDGFCIETKPSQDLTKDEIIEMMVNRKLSNLFPHKVCQLGKVILEVKNLTAYTQPSIKNINFELRAGEILGIAGLVGAKRTDILEGIFGIRKLSSGEILLEGKKIDNSRTHKAIAQGFALVTEERRSTGIFDGLSVSFNTTIANINYYVNRWGLLSKKKIRQHTQDIIDSMEVKTPSQKTLIGKLSGGNQQKVIIGRWLLTKPKILMLDEPTRGIDVGAKYEIYKLINDLANEGMGIIMVSSEMPELLGVTDRILVMSNGRVAGIVESKNT-----IQKEIMGLSGLYL
156632	GC_00005033		USCT02UA	1171	14	14	1	0	0.95997	0.781807	0.861776																	MSFSVYLIGLSKSVWQSWPEERSLAELAQDAFVLKRLIETGIDFYRKQLNYIQICDRIQSLSIQRMKMDKDCDRLNFPQQEANNYILLVKKLQKLQDSHQSDNFF---------LN------------------------------------LVLMLLIN
156633	GC_00005033		USCT03	3421	14	14	1	0	0.95997	0.781807	0.861776																	MSFSVYLIGLSKSVWQSWPEERSLAELAQDAFVLKRLIETGIDFYRKQLNYIQICDRIQSLSIQRMKMDKDCDRLNFPQQEANNYILLVKKLQKLQDSHQSDNFF---------LN------------------------------------LVLMLLIN
156634	GC_00005033		USCT08	728	14	14	1	0	0.95997	0.781807	0.861776																	MSFSVYLIGLSKSVWQSWPEERSLAELAQDAFVLKRLIETGIDFYRKQLNYIQICDRIQSLSIQRMKMDKDCDRLNFPQQEANNYILLVKKLQKLQDSHQSDNFF---------LN------------------------------------LVLMLLIN
156635	GC_00005033		USCT11	1830	14	14	1	0	0.95997	0.781807	0.861776																	MSFSVYLIGLSKSVWQSWPEERSLAELAQDAFVLKRLIGTGIDFYRKQLNYIQICDRIQSLSIQRMKMDNDCDRLNFPQQEANNYILLVKKLQKLQDSHQSDNFF---------LN------------------------------------LVLMLLIN
156636	GC_00005033		USCT12UA	4796	14	14	1	0	0.95997	0.781807	0.861776																	MSFSVYLIGLSKSVWQSWPEERSLAELAQDAFVLKRLIETGIDFYRKQLNYIQICDRIQSLSIQRMKMDKDCDRLNFPQQEANNYILLVKKLQKLQDSHQSDNFF---------LN------------------------------------LVLMLLIN
156637	GC_00005033		USCT13	5634	14	14	1	0	0.95997	0.781807	0.861776																	MSFSVYLIGLSKSVWQSWPEERSLAELAQDAFVLKRLIETGIDFYRKQLNYIQICDRIQSLSIQRMKMDKDCDRLNFPQQEANNYILLVKKLQKLQDSHQSDNFF---------LN------------------------------------LVLMLLIN
156638	GC_00005033		USCT14	229	14	14	1	0	0.95997	0.781807	0.861776																	MSFSVYLIGLSKSVWQSWPEERSLAELAQDAFVLKRLIGTGIDFYRKQLNYIQICDRIQSLSIQRMKMDNDCDRLNFPQQEANNYILLVKKLQKLQDSHQSDNFF---------LN------------------------------------LVLMLLIN
156639	GC_00005033		USCT15UA	5334	14	14	1	0	0.95997	0.781807	0.861776																	MSFSVYLIGLSKSVWQSWPEERSLAELAQDAFVLKRLIETGIDFYRKQLNYIQICDRIQSLSIQRMKMDKDCDHLNFPQQEANNYILLVKKLQKLQDSHQSDNFF---------LN------------------------------------LVLMLLIN
156640	GC_00005033		USCT19	2314	14	14	1	0	0.95997	0.781807	0.861776																	MSFSVYLIGLSKSVWQSWPEERSLAELAQDAFVLRRLIEPGIDFYRKQLNYIQICDRIQSLSMQRMKMDKDCYCLNFSQQEANNYILLVK---KLQDSHQSGFFFEPGANVADQLNCLEQIQERLEDMNKELITIFQKKYNFYQQANKQDKAVVELITFN
156641	GC_00005033		USCT24UA	5736	14	14	1	0	0.95997	0.781807	0.861776																	MSFSVYLIGLSKSVWQSWPEERSLAELAQDAFVLRRLIEPGIDFYRKQLNYIQICDRIQSLSMQRMKMDKDCYCLNFSQQEANNYILLVK---KLQDSHQSGFFFEPGANVADQLNCLEQIQERLEDMNKELITIFQKKYNFYQQANKQDKAVVELITFN
156642	GC_00005033		USCT33	3044	14	14	1	0	0.95997	0.781807	0.861776																	MSFSVYLIGLSKSVWQSWPEERSLAELAQDAFVLKRLIGTGIDFYRKQLNYIQICDRIQSLSIQRMKMDNDCDRLNFPQQEANNYILLVKKLQKLQDSHQSDNFF---------LN------------------------------------LVLMLLIN
156643	GC_00005033		USCT36	4535	14	14	1	0	0.95997	0.781807	0.861776																	MSFSVYLIGLSKSVWQSWPEERSLAELAQDAFVLRRLIEPGIDFYRKQLNYIQICDRIQSLSMQRMKMDKDCYCLNFSQQEANNYILLVK---KLQDSHQSGFFFEPGANVADQLNCLEQIQERLEDMNKELITIFQKKYNFYQQANKQDKAVVELITFN
156644	GC_00005033		USCT42	2140	14	14	1	0	0.95997	0.781807	0.861776																	MSFSVYLIGLSKSVWQSWPEERSLAELAQDAFVLKRLIETGIDFYRKQLNYIQICDRIQSLSIQRMKMDKDCDRLNFPQQEANNYILLVKKLQKLQDSHQSDNFF---------LN------------------------------------LVLMLLIN
156645	GC_00005033		USCT80	2393	14	14	1	0	0.95997	0.781807	0.861776																	MSFSVYLIGLSKSVWQSWPEERSLAELAQDAFVLKRLIETGIDFYRKQLNYIQICDRIQSLSIQRMKMDKDCDHLNFPQQEANNYILLVKKLQKLQDSHQSDNFF---------LN------------------------------------LVLMLLIN
156646	GC_00005034		USCT02UA	3965	14	14	1	0	0.969785	0.954615	0.96214																	MFELIGKVSPETGIWKHISNMNFVEDTFKSTKNRSVVPLRRDVKPTPDGNHECELGQRDKRTETFITRIMKNWGIGLILKYEKSGHIKSHRDGNGYGHKVVSVSSCDYELTINNQKFDIPANTIISFNSKLLHSAKHKSDNNRYVICAWEYKRNYKR
156647	GC_00005034		USCT03	2057	14	14	1	0	0.969785	0.954615	0.96214																	MFELIGKVSPETGIWKHISNMNFVEDTFKSTKNRSVVPLRRDVKPTPDGNHECELGQRDKRTETFITRIMKNWGIGLILKYEKSGHIKSHRDGNGYGHKVVSVSSCDYELTINNQKFDIPANTIISFNSKLLHSAKHKSDNNRYVICAWEYKRNYKR
156648	GC_00005034		USCT08	3249	14	14	1	0	0.969785	0.954615	0.96214																	MFELIGKVSPETGIWKHISNMNFVEDTFKSTKNRSVVPLRRDVKPTPDGNHECELGQRDKRTETFITRIMKNWGIGLILKYEKSGHIKSHRDGNGYGHKVVSVSSCDYELTINNQKFDIPANTIISFNSKLLHSAKHKSDNNRYVICAWEYKRNYKR
156649	GC_00005034		USCT12UA	5835	14	14	1	0	0.969785	0.954615	0.96214																	MFELIGKVSPETGIWKHISNMNFVEDTFKSTKNRSVVPLRRDVKPTPDGNHECELGQRDKRTETFITRIMKNWGIGLILKYEKSGHIKSHRDGNGYGHKVVSVSSCDYELTINNQKFDIPANTIISFNSKLLHSAKHKSDNNRYVICAWEYKRNYKR
156650	GC_00005034		USCT13	4431	14	14	1	0	0.969785	0.954615	0.96214																	MFELIGKVSPETGIWKHISNMNFVEDTFKSTKNRSVVPLRRDVKPTPDGNHECELGQRDKRTETFITRIMKNWGIGLILKYEKSGHIKSHRDGNGYGHKVVSVSSCDYELTINNQKFDIPANTIISFNSKLLHSAKHKSDNNRYVICAWEYKRNYKR
156651	GC_00005034		USCT15UA	1084	14	14	1	0	0.969785	0.954615	0.96214																	MFELIGKVSPETGIWKHISNMNFVEDTFKSTKNRSVVPLRRDVKPTPDGNHECELGQRDKRTETFITRVMKNWGIGLILKYEKSGCIKPHRDGNGYGHKVISVSSCDYELTINNQKFDIPANTIISFNSKLLHSAKHKSDNNRYVICAWEYKKNYKK
156652	GC_00005034		USCT19	1439	14	14	1	0	0.969785	0.954615	0.96214																	MFELIGKVSPETGIWEHISNMKFVEDSFKSTKNRSVVPLRRDVKPTPDGNHKCELGMRDKRTEAFITRIMNNWGIGLILKYEKSGYIKPHRDGNGYGHKVVSVSSCDYELTIDNHRFDIPANTIISFNSKLLHSAKHSSDNNRYVICAWEYKRNYKR
156653	GC_00005034		USCT24UA	927	14	14	1	0	0.969785	0.954615	0.96214																	MFELIGKVSPETGIWKHISNMNFVEDTFKSTKNRSVVPLRRDVKPTPDGNHECELGQRDKRTETFITRVMKNWGIGLILKYEKSGCIKPHRDGNGYGHKVISVSSCDYELTINNQKFDIPANTIISFNSKLLHSAKHKSDNNRYVICAWEYKKNYKK
156654	GC_00005034		USCT26	916	14	14	1	0	0.969785	0.954615	0.96214																	MFELIGKVSPETGIWEHISNMKFVEDSFKSTKNRSVVPLRRDVKPTPDGNHECELGMRDKRTEAFITRIMNNWGIGLILKYEKSGYIKPHRDGNG--------------------------------------------------------------
156655	GC_00005034		USCT35	5416	14	14	1	0	0.969785	0.954615	0.96214																	MFELIGKVSPETGIWEHISNMKFVEDSFKSTKNRSVVPLRRDVKPTPDGNHKCELGMRDKRTEAFITRIMNNWGIGLILKYEKSGYIKPHRDGNGYGHKVVSVSSCDYELTIDNHRFDIPANTIISFNSKLLHSAKHSSDNNRYVICAWEYKRNYKR
156656	GC_00005034		USCT42	2013	14	14	1	0	0.969785	0.954615	0.96214																	MFELIGKVSPETGIWKHISNMNFVEDTFKSTKNRSVVPLRRDVKPTPDGNHECELGQRDKRTETFITRIMKNWGIGLILKYEKSGHIKSHRDGNGYGHKVVSVSSCDYELTINNQKFDIPANTIISFNSKLLHSAKHKSDNNRYVICAWEYKRNYKR
156657	GC_00005034		USCT80	2586	14	14	1	0	0.969785	0.954615	0.96214																	MFELIGKVSPETGIWKHISNMNFVEDTFKSTKNRSVVPLRRDVKPTPDGNHECELGQRDKRTETFITRVMKNWGIGLILKYEKSGCIKPHRDGNGYGHKVISVSSCDYELTINNQKFDIPANTIISFNSKLLHSAKHKSDNNRYVICAWEYKKNYKK
156658	GC_00005034		USCT91	1107	14	14	1	0	0.969785	0.954615	0.96214																	MFELIGKVSPETGIWKHISNMNFVEDTFKSTKNRSVVPLRRDVKPTPDGNHECELGQRDKRTETFITRVMKNWGIGLILKYEKSGCIKPHRDGNGYGHKVISVSSCDYELTINNQKFDIPANTIISFNSKLLHSAKHKSDNNRYVICAWEYKKNYKK
156659	GC_00005034		USCT99	1954	14	14	1	0	0.969785	0.954615	0.96214																	MFELIGKVSPETGIWKHISNMNFVEDTFKSTKNRSVVPLRRDVKPTPDGNHECELGQRDKRTETFITRVMKNWGIGLILKYEKSGCIKPHRDGNGYGHKVISVSSCDYELTINNQKFDIPANTIISFNSKLLHSAKHKSDNNRYVICAWEYKKNYKK
156660	GC_00005035		H9_4	5605	8	14	2	0	0.859117	0.730985	0.789888																	MKR------------------KISAEEPEKYA--REL------------------------------------------------------------------------------------------------------------------------------------------------------------------------------------------KKINPKKGIIVSFPRNGLNWVRYCIEYFSGLQTPGKTKIHQEGKFAVYRTHNVNHSGYRNSCFCAFYDLEGKPIHKKVLLLIRDYRESYIRVAKRRQGNAPTASEIRKGKIFNFRNYFENLKAYDKFSGKKMIVYYDNLVKNFSEMTRILDFFKFSYDLTDFDLEYHRQKSILLYDQEHKSYTQENLYNFKFHQSQVDPEVNKAIDEFVDANYKDLAEKYLRKQGQI
156661	GC_00005035		T2175	1701	8	14	2	0	0.859117	0.730985	0.789888																	MKR------------------KISAEEPEKYA--REL------------------------------------------------------------------------------------------------------------------------------------------------------------------------------------------KKINPKKGIIVSFPRNGLNWVRYCIEYFSGLQTPGKTKIHQEGKFAVYRTHNVNHSGYRNSCFCAFYDLEGKPIHKKVLLLIRDYRESYIRVAKRRQGNAPTASEIRKGKIFNFRNYFENLKAYDKFSGKKMIVYYDNLVKNFSEMTRILDFFKFSYDLTDFDLEYHRQKSILLYDQEHKSYTQENLYNFKFHQSQVDPEVNKAIDEFVDANYKDLAEKYLRKQGQI
156662	GC_00005035		USCT02UA	3	8	14	2	0	0.859117	0.730985	0.789888																	MTRNFLKVNRPLKFISQLKASKYEAQDHEKYNQMRQLTLSHSWEDLIQSQQCLMKSGQLGDHSASSIINPGVLYQKNQFLMLCRGEQNSTVWSGNFLANQAAPLWCTLDNKFNLKSNFRLTYSEVPPQSRPEDWRLFKYQDKIYTNHTIYTLLDQEQWIIRSRPGIAEVNIQNKTIKLCWMLEPPFEPLPEEKNWSFFNKDRLHELFEQYPVYNRKNSSLGISKGIDPRKGIIISFPRNGLNWVRYCIEHLTGLRTAGKVKLVENGELAVYRTHNVQQSDLAESCYCTFYDKEGKPLHRKVVLIIRDYRESFLRIAKSQQDFIPTSQEIRDGKVFHFRDYFENLKAYDEFQGEKLLVYYHNLISDFTEVIKILDFFEFTYDLTNFDLEYHYQQSLELYNRQHKSYTKNNPYHFTFHQSQVDDGIIEAIDDFVDQNYQYLAKIYLKQ----
156663	GC_00005035		USCT02UA	1	8	14	2	0	0.859117	0.730985	0.789888																	MKR------------------KISAEEPEKYA--REL------------------------------------------------------------------------------------------------------------------------------------------------------------------------------------------KKINPKKGIIVSFPRNGLNWVRYCIEYFSGLQTPGKTKIHQEGKFAVYRTHNVNHSGYRNSCFCAFYDLEGKPIHKKVLLLIRDYRESYIRVAKRREGNAPTASEIRKGKIFNFRNYFENLKAYDKFSGKKMIVYYDNLVKNFSEMTRILDFFKFSYDLTDFDLEYHRQKSILLYDQEHKSYTQENLYNFKFHQSQVDPEVNKAIDEFVDANYKDLAEKYLRKQGQI
156664	GC_00005035		USCT03	4687	8	14	2	0	0.859117	0.730985	0.789888																	MTRNFLKVNRPLKFISQLKASKYEAQDHEKYNQMRQLTLSHSWEDLIQSQQCLMKSGQLGDHSASSIINPGVLYQKNQFLMLCRGEQNSTVWSGNFLANQAAPLWCTLDNKFNLKSNFRLTYSEVPPQSRPEDWRLFKYQDKIYTNHTIYTLLDQEQWIIRSRPGIAEVNIQNKTIKLCWMLEPPFEPLPEEKNWSFFNKDRLHELFEQYPVYNRKNSSLGISKGIDPRKGIIISFPRNGLNWVRYCIEHLTGLRTAGKVKLVENGELAVYRTHNVQQSDLAESCYCTFYDKEGKPLHRKVVLIIRDYRESFLRIAKSQQDFIPTSQEIRDGKVFHFRDYFENLKAYDEFQGEKLLVYYHNLISDFTEVIKILDFFEFTYDLTNFDLEYHYQQSLELYNRQHKSYTKNNPYHFTFHQSQVDDGIIEAIDDFVDQNYQYLAKIYLKQ----
156665	GC_00005035		USCT03	4689	8	14	2	0	0.859117	0.730985	0.789888																	MKR------------------KISAEEPEKYA--REL------------------------------------------------------------------------------------------------------------------------------------------------------------------------------------------KKINPKKGIIVSFPRNGLNWVRYCIEYFSGLQTPGKTKIHQEGKFAVYRTHNVNHSGYRNSCFCAFYDLEGKPIHKKVLLLIRDYRESYIRVAKRREGNAPTASEIRKGKIFNFRNYFENLKAYDKFSGKKMIVYYDNLVKNFSEMTRILDFFKFSYDLTDFDLEYHRQKSILLYDQEHKSYTQENLYNFKFHQSQVDPEVNKAIDEFVDANYKDLAEKYLRKQGQI
156666	GC_00005035		USCT08	2142	8	14	2	0	0.859117	0.730985	0.789888																	MTRNFLKVNRPLKFISQLKASKYEAQDHEKYNQMRQLTLSHSWEDLIQSQQCLMKSGQLGDHSASSIINPGVLYQKNQFLMLCRGEQNSTVWSGNFLANQAAPLWCTLDNKFNLKSNFRLTYSEVPPQSRPEDWRLFKYQDKIYTNHTIYTLLDQEQWIIRSRPGIAEVNIQNKTIKLCWMLEPPFEPLPEEKNWSFFNKDRLHELFEQYPVYNRKNSSLGISKGIDPRKGIIISFPRNGLNWVRYCIEHLTGLRTAGKVKLVENGELAVYRTHNVQQSDLAESCYCTFYDKEGKPLHRKVVLIIRDYRESFLRIAKSQQDFIPTSQEIRDGKVFHFRDYFENLKAYDEFQGEKLLVYYHNLISDFTEVIKILDFFEFTYDLTNFDLEYHYQQSLELYNRQHKSYTKNNPYHFTFHQSQVDDGIIEAIDDFVDQNYQYLAKIYLKQ----
156667	GC_00005035		USCT08	2140	8	14	2	0	0.859117	0.730985	0.789888																	MKR------------------KISAEEPEKYA--REL------------------------------------------------------------------------------------------------------------------------------------------------------------------------------------------KKINPKKGIIVSFPRNGLNWVRYCIEYFSGLQTPGKTKIHQEGKFAVYRTHNVNHSGYRNSCFCAFYDLEGKPIHKKVLLLIRDYRESYIRVAKRRQGNAPTASEIRKGKIFNFRNYFENLKAYDKFSGKKMIVYYDNLVKNFSEMTRILDFFKFSYDLTDFDLEYHRQKSILLYDQEHKSYTQENLYNFKFHQSQVDPEVNKAIDEFVDANYKDLAEKYLRKQGQI
156668	GC_00005035		USCT12UA	2698	8	14	2	0	0.859117	0.730985	0.789888																	MTRNFLKVNRPLKFISQLKASKYEAQDHEKYNQMRQLTLSHSWEDLIQSQQCLMKSGQLGDHSASSIINPGVLYQKNQFLMLCRGEQNSTVWSGNFLANQAAPLWCTLDNKFNLKSNFRLTYSEVPPQSRPEDWRLFKYQDKIYTNHTIYTLLDQEQWIIRSRPGIAEVNIQNKTIKLCWMLEPPFEPLPEEKNWSFFNKDRLHELFEQYPVYNRKNSSLGISKGIDPRKGIIISFPRNGLNWVRYCIEHLTGLRTAGKVKLVENGELAVYRTHNVQQSDLAESCYCTFYDKEGKPLHRKVVLIIRDYRESFLRIAKSQQDFIPTSQEIRDGKVFHFRDYFENLKAYDEFQGEKLLVYYHNLISDFTEVIKILDFFEFTYDLTNFDLEYHYQQSLELYNRQHKSYTKNNPYHFTFHQSQVDDGIIEAIDDFVDQNYQYLAKIYLKQ----
156669	GC_00005035		USCT12UA	2696	8	14	2	0	0.859117	0.730985	0.789888																	MKR------------------KISAEEPEKYA--REL------------------------------------------------------------------------------------------------------------------------------------------------------------------------------------------KKINPKKGIIVSFPRNGLNWVRYCIEYFSGLQTPGKTKIHQEGKFAVYRTHNVNHSGYRNSCFCAFYDLEGKPIHKKVLLLIRDYRESYIRVAKRREGNAPTASEIRKGKIFNFRNYFENLKAYDKFSGKKMIVYYDNLVKNFSEMTRILDFFKFSYDLTDFDLEYHRQKSILLYDQEHKSYTQENLYNFKFHQSQVDPEVNKAIDEFVDANYKDLAEKYLRKQGQI
156670	GC_00005035		USCT13	2171	8	14	2	0	0.859117	0.730985	0.789888																	MTRNFLKVNRPLKFISQLKASKYEAQDHEKYNQMRQLTLSHSWEDLIQSQQCLMKSGQLGDHSASSIINPGVLYQKNQFLMLCRGEQNSTVWSGNFLANQAAPLWCTLDNKFNLKSNFRLTYSEVPPQSRPEDWRLFKYQDKIYTNHTIYTLLDQEQWIIRSRPGIAEVNIQNKTIKLCWMLEPPFEPLPEEKNWSFFNKDRLHELFEQYPVYNRKNSSLGISKGIDPRKGIIISFPRNGLNWVRYCIEHLTGLRTAGKVKLVENGELAVYRTHNVQQSDLAESCYCTFYDKEGKPLHRKVVLIIRDYRESFLRIAKSQQDFIPTSQEIRDGKVFHFRDYFENLKAYDEFQGEKLLVYYHNLISDFTEVIKILDFFEFTYDLTNFDLEYHYQQSLELYNRQHKSYTKNNPYHFTFHQSQVDDGIIEAIDDFVDQNYQYLAKIYLKQ----
156671	GC_00005035		USCT13	2169	8	14	2	0	0.859117	0.730985	0.789888																	MKR------------------KISAEEPEKYA--REL------------------------------------------------------------------------------------------------------------------------------------------------------------------------------------------KKINPKKGIIVSFPRNGLNWVRYCIEYFSGLQTPGKTKIHQEGKFAVYRTHNVNHSGYRNSCFCAFYDLEGKPIHKKVLLLIRDYRESYIRVAKRRQGNAPTASEIRKGKIFNFRNYFENLKAYDKFSGKKMIVYYDNLVKNFSEMTRILDFFKFSYDLTDFDLEYHRQKSILLYDQEHKSYTQENLYNFKFHQSQVDPEVNKAIDEFVDANYKDLAEKYLRKQGQI
156672	GC_00005035		USCT42	2961	8	14	2	0	0.859117	0.730985	0.789888																	MTRNFLKVNRPLKFISQLKASKYEAQDHEKYNQMRQLTLSHSWEDLIQSQQCLMKSGQLGDHSASSIINPGVLYQKNQFLMLCRGEQNSTVWSGNFLANQAAPLWCTLDNKFNLKSNFRLTYSEVPPQSRPEDWRLFKYQDKIYTNHTIYTLLDQEQWIIRSRPGIAEVNIQNKTIKLCWMLEPPFEPLPEEKNWSFFNKDRLHELFEQYPVYNRKNSSLGISKGIDPRKGIIISFPRNGLNWVRYCIEHLTGLRTAGKVKLVENGELAVYRTHNVQQSDLAESCYCTFYDKEGKPLHRKVVLIIRDYRESFLRIAKSQQDFIPTSQEIRDGKVFHFRDYFENLKAYDEFQGEKLLVYYHNLISDFTEVIKILDFFEFTYDLTNFDLEYHYQQSLELYNRQHKSYTKNNPYHFTFHQSQVDDGIIEAIDDFVDQNYQYLAKIYLKQ----
156673	GC_00005035		USCT42	2959	8	14	2	0	0.859117	0.730985	0.789888																	MKR------------------KISAEEPEKYA--REL------------------------------------------------------------------------------------------------------------------------------------------------------------------------------------------KKINPKKGIIVSFPRNGLNWVRYCIEYFSGLQTPGKTKIHQEGKFAVYRTHNVNHSGYRNSCFCAFYDLEGKPIHKKVLLLIRDYRESYIRVAKRREGNAPTASEIRKGKIFNFRNYFENLKAYDKFSGKKMIVYYDNLVKNFSEMTRILDFFKFSYDLTDFDLEYHRQKSILLYDQEHKSYTQENLYNFKFHQSQVDPEVNKAIDEFVDANYKDLAEKYLRKQGQI
156674	GC_00005036		H9_4	2960	14	14	1	0	0.852756	0.861155	0.856935			COG2132	Multicopper oxidase with three cupredoxin domains (includes cell division protein FtsP and spore coat protein CotA) (SufI) (PDB:2YXV)							PF07732.21	Multicopper oxidase	D|P|M	Cell cycle control, cell division, chromosome partitioning|Inorganic ion transport and metabolism|Cell wall/membrane/envelope biogenesis			MTMKLTDSRRWTGRFLTALAILVLVFSSGLNQSALAQDGQSLERQDCNGEGFLWDNSI-A-------------ADQSWVTPPVLQAQDGTSDFTVNLTAEVVKKTVDTLFKECPLYSYKFLC--GDNCQEIGSD-WDEKIPVGPTIKVKPGQTLNVNLQNNLMDLTNLHTHGLHISP--------RDYDDGFSSDNVLLQINNGESHSYRFEIPENHYPGTFWYHPHVHGTTATQVEDGMAGALIVEDPTD---PN-WVNQGQDPIDDPIEDRIFVFQQIPMFKDYKSGSNAPPNEKKDFEVTINGVLNPKITMDLGELERWRFIHAGEDESIALDFNSLISDDDSSSSYEFRLIALDGITLEYPRDIRTLPDKVLELYPGYRADVIVKAPLTQSQLQGKSSLTNNRQKVVRLFDKAKPY-NPSLRGQDYV-APLEDLVTLELTEKESV----VYERDLPDNDVALRDPTEEGLLHDIDID---------PNEIDNARLVEFNIAKISSDEVAQISSDEVDDVEYSINGKEYPVPQDQGKKFCLEKGKSEFWKLASRASAHPFHIHVNAFQVVNPEDSGTTIGDWHDTIIVKTTDYDANDEPLNPVIIKTRYDDFDGPFVLHCHILHHEDGGMMSLVEINDDGQNCNNLSSTSED---
156675	GC_00005036		USCT02UA	2493	14	14	1	0	0.852756	0.861155	0.856935			COG2132	Multicopper oxidase with three cupredoxin domains (includes cell division protein FtsP and spore coat protein CotA) (SufI) (PDB:2YXV)							PF07732.21	Multicopper oxidase	D|P|M	Cell cycle control, cell division, chromosome partitioning|Inorganic ion transport and metabolism|Cell wall/membrane/envelope biogenesis			MTMKLTDSRRWTGRFLTALAILVLVFSSGLNQSALAENGQLLERQDCDAEDFRWDDFIEE-------------ADQSWVTPPVLQANDGTSDFTVNLTATVVEKTVDTLFKKCPLYSYRFDC--GDNCTKITDERWNDNIPVGPTIKVKPGDTLRVNLKNELMDKTNLHTHGLHISP--------KE-----NSDDVLLEIKNSETQGYEYVIDENHYPGTFWYHPHVHGTTATQVEDGMAGALIVEDPTD---PN-WVNEG----EDPIEDRIFVFQQIPMFKDYNSAPNAPQMEQKDFEVTINGVLNPKITMDLGELERWRFIHAGEDESIALDFNSLIS-DDSSSSYEFRLIALDGITLEYPRDIRALPDKVLELYPGYRADVIVKAPRTQSQLQGKSSLTNNRQKVVRLFDKAKPY-NPSLRGQDYV-GPLEDLVTLELTEDDSD----DYDRALPDNDVVLRDPTEEGLLHDINIA---------PNEMSNARLVEFNI----------------GESGFTINKKQYPDDQDQGKKFCLEKDKSEFWKLASRASAHPFHIHVNAFQVVNPGDSGTEIGDWHDTIIVKETEYDANDEPLNPVIIKTRYDDFDGPFVLHCHILHHEDAGMMSLVEITDDGQNCNNLSSTSED---
156676	GC_00005036		USCT03	870	14	14	1	0	0.852756	0.861155	0.856935			COG2132	Multicopper oxidase with three cupredoxin domains (includes cell division protein FtsP and spore coat protein CotA) (SufI) (PDB:2YXV)							PF07732.21	Multicopper oxidase	D|P|M	Cell cycle control, cell division, chromosome partitioning|Inorganic ion transport and metabolism|Cell wall/membrane/envelope biogenesis			MTMKLTDSRRWTGRFLTALAILVLVFSSGLNQSALAENGQLLERQDCDAEDFRWDDFIEE-------------ADQSWVTPPVLQANDGTSDFTVNLTATVVEKTVDTLFKKCPLYSYRFDC--GDNCTKITDERWNDNIPVGPTIKVKPGDTLRVNLKNELMDKTNLHTHGLHISP--------KE-----NSDDVLLEIKNSETQGYEYVIDENHYPGTFWYHPHVHGTTATQVEDGMAGALIVEDPTD---PN-WVNEG----EDPIEDRIFVFQQIPMFKDYNSAPNAPQMEQKDFEVTINGVLNPKITMDLGELERWRFIHAGEDESIALDFNSLIS-DDSSSSYEFRLIALDGITLEYPRDIRALPDKVLELYPGYRADVIVKAPRTQSQLQGKSSLTNNRQKVVRLFDKAKPY-NPSLRGQDYV-GPLEDLVTLELTEDDSD----DYDRALPDNDVVLRDPTEEGLLHDINIA---------PNEMSNARLVEFNI----------------GESGFTINKKQYPDDQDQGKKFCLEKDKSEFWKLASRASAHPFHIHVNAFQVVNPGDSGTEIGDWHDTIIVKETEYDANDEPLNPVIIKTRYDDFDGPFVLHCHILHHEDAGMMSLVEITDDGQNCNNLSSTSED---
156677	GC_00005036		USCT08	510	14	14	1	0	0.852756	0.861155	0.856935			COG2132	Multicopper oxidase with three cupredoxin domains (includes cell division protein FtsP and spore coat protein CotA) (SufI) (PDB:2YXV)							PF07732.21	Multicopper oxidase	D|P|M	Cell cycle control, cell division, chromosome partitioning|Inorganic ion transport and metabolism|Cell wall/membrane/envelope biogenesis			MTMKLTDSRRWTGRFLTALAILVLVFSSGLNQSALAENGQLLERQDCDAEDFRWDDFIEE-------------ADQSWVTPPVLQANDGTSDFTVNLTATVVEKTVDTLFKKCPLYSYRFDC--GDNCTKITDERWNDNIPVGPTIKVKPGDTLRVNLKNELMDKTNLHTHGLHISP--------KE-----NSDDVLLEIKNSETQGYEYVIDENHYPGTFWYHPHVHGTTATQVEDGMAGALIVEDPTD---PN-WVNEG----EDPIEDRIFVFQQIPMFKDYNSAPNAPQMEQKDFEVTINGVLNPKITMDLGELERWRFIHAGEDESIALDFNSLIS-DDSSSSYEFRLIALDGITLEYPRDIRALPDKVLELYPGYRADVIVKAPRTQSQLQGKSSLTNNRQKVVRLFDKAKPY-NPSLRGQDYV-GPLEDLVTLELTEDDSD----DYDRALPDNDVVLRDPTEEGLLHDINIA---------PNEMSNARLVEFNI----------------GESGFTINKKQYPDDQDQGKKFCLEKDKSEFWKLASRASAHPFHIHVNAFQVVNPGDSGTEIGDWHDTIIVKETEYDANDEPLNPVIIKTRYDDFDGPFVLHCHILHHEDAGMMSLVEITDDGQNCNNLSSTSED---
156678	GC_00005036		USCT12UA	3376	14	14	1	0	0.852756	0.861155	0.856935			COG2132	Multicopper oxidase with three cupredoxin domains (includes cell division protein FtsP and spore coat protein CotA) (SufI) (PDB:2YXV)							PF07732.21	Multicopper oxidase	D|P|M	Cell cycle control, cell division, chromosome partitioning|Inorganic ion transport and metabolism|Cell wall/membrane/envelope biogenesis			MTMKLTDSRRWTGRFLTALAILVLVFSSGLNQSALAENGQLLERQDCDAEDFRWDDFIEE-------------ADQSWVTPPVLQANDGTSDFTVNLTATVVEKTVDTLFKKCPLYSYRFDC--GDNCTKITDERWNDNIPVGPTIKVKPGDTLRVNLKNELMDKTNLHTHGLHISP--------KE-----NSDDVLLEIKNSETQGYEYVIDENHYPGTFWYHPHVHGTTATQVEDGMAGALIVEDPTD---PN-WVNEG----EDPIEDRIFVFQQIPMFKDYNSAPNAPQMEQKDFEVTINGVLNPKITMDLGELERWRFIHAGEDESIALDFNSLIS-DDSSSSYEFRLIALDGITLEYPRDIRALPDKVLELYPGYRADVIVKAPRTQSQLQGKSSLTNNRQKVVRLFDKAKPY-NPSLRGQDYV-GPLEDLVTLELTEDDSD----DYDRALPDNDVVLRDPTEEGLLHDINIA---------PNEMSNARLVEFNI----------------GESGFTINKKQYPDDQDQGKKFCLEKDKSEFWKLASRASAHPFHIHVNAFQVVNPGDSGTEIGDWHDTIIVKETEYDANDEPLNPVIIKTRYDDFDGPFVLHCHILHHEDAGMMSLVEITDDGQNCNNLSSTSED---
156679	GC_00005036		USCT13	2843	14	14	1	0	0.852756	0.861155	0.856935			COG2132	Multicopper oxidase with three cupredoxin domains (includes cell division protein FtsP and spore coat protein CotA) (SufI) (PDB:2YXV)							PF07732.21	Multicopper oxidase	D|P|M	Cell cycle control, cell division, chromosome partitioning|Inorganic ion transport and metabolism|Cell wall/membrane/envelope biogenesis			MTMKLTDSRRWTGRFLTALAILVLVFSSGLNQSALAENGQLLERQDCDAEDFRWDDFIEE-------------ADQSWVTPPVLQANDGTSDFTVNLTATVVEKTVDTLFKKCPLYSYRFDC--GDNCTKITDERWNDNIPVGPTIKVKPGDTLRVNLKNELMDKTNLHTHGLHISP--------KE-----NSDDVLLEIKNSETQGYEYVIDENHYPGTFWYHPHVHGTTATQVEDGMAGALIVEDPTD---PN-WVNEG----EDPIEDRIFVFQQIPMFKDYNSAPNAPQMEQKDFEVTINGVLNPKITMDLGELERWRFIHAGEDESIALDFNSLIS-DDSSSSYEFRLIALDGITLEYPRDIRALPDKVLELYPGYRADVIVKAPRTQSQLQGKSSLTNNRQKVVRLFDKAKPY-NPSLRGQDYV-GPLEDLVTLELTEDDSD----DYDRALPDNDVVLRDPTEEGLLHDINIA---------PNEMSNARLVEFNI----------------GESGFTINKKQYPDDQDQGKKFCLEKDKSEFWKLASRASAHPFHIHVNAFQVVNPGDSGTEIGDWHDTIIVKETEYDANDEPLNPVIIKTRYDDFDGPFVLHCHILHHEDAGMMSLVEITDDGQNCNNLSSTSED---
156680	GC_00005036		USCT15UA	2884	14	14	1	0	0.852756	0.861155	0.856935			COG2132	Multicopper oxidase with three cupredoxin domains (includes cell division protein FtsP and spore coat protein CotA) (SufI) (PDB:2YXV)							PF07731.20	Multicopper oxidase	D|P|M	Cell cycle control, cell division, chromosome partitioning|Inorganic ion transport and metabolism|Cell wall/membrane/envelope biogenesis			MTMKLTDSRRWTGRFLTALAILVLVFSSGLNQSALAEMDI---------------------------------MEETWVDPPVLQAVDGTRPFTVHLTAENQDKNIGDLVGI-DLQSYKFSCDLEDNCDKTEE--YVPTIQVGPTIKVKPGDILEVNLQNDLSQSTNLHTHGLHISPNRPTDPQYRDQ----YSDNVLLEIEQGQSQNYTFEILDNHYPGTFWYHPHFHTTTATQVEDGMAGALIVEDESA---PAEWIQEA--------RDRIFVLQEIPNVGN----------------TTINGVLSPRMDMDLGALERWRFIHAGEDESIVLNFSSLRR-----RGFRFKLIALDGITLEHARDIDE-SDDDLTLYPGYRADVIVKAP-TQSQPQGKSSLTNNRQKVVRLFDKAKPY-NPSLRASLRVPGENEDLVTVELTQDDSD----HINIDLPYGDVVLRNPKEQGLLHDIEEESIGDIISEMTNTIENPRKVNFDF--------------------FNINGKQYPDPQDVGK-FCLKRGDAEYWELTSAASSHPFHIHVNAFQVVDPGDSGTEIGDWHDTIIVNDR---------VPVIIKTRYDDFDGEFVLHCHILHHEDEGMMSLVEINDNGENCNTTPPALAKIDK
156681	GC_00005036		USCT19	856	14	14	1	0	0.852756	0.861155	0.856935			COG2132	Multicopper oxidase with three cupredoxin domains (includes cell division protein FtsP and spore coat protein CotA) (SufI) (PDB:2YXV)							PF07732.21	Multicopper oxidase	D|P|M	Cell cycle control, cell division, chromosome partitioning|Inorganic ion transport and metabolism|Cell wall/membrane/envelope biogenesis			MTMKLTDSRRWTGRFLTALAILVLVFSSGLNQSALAQDGQWLERQNCNGEEFLWDSLI-E-------------ADQSWVTPPVLQAQDGTSDFTVNLTAEVVKKTVDTLFQECPLYSYKFSCEDGDNCQEIGSD-WDEKIPVGPTIKVKPGQTLNVNLQNNLMDLTNLHTHGLHISP--------KD-----NSDNVLLEIGNGKSQNYTFKIDQNHYPGTFWYHPHVHETTATQVEDGMAGALIVEDPTD---PN-WVNEG----EDPIEDRIFVFQQIPMFKDYNSAPNAPQMEKKDFEVTINGVLNPKITMDLGELERWRFIHAGEDESIALDFNSLIS-DDSSSSYEFRLIALDGITLEYPRDIRDLPDKVLELYPGYRADVIVKAPRTQSQLQGKSSLTNNRQKVVRLFDKAKPY-NPSLRGQDYV-GPLEDLVTLELTEEDSD----DYDRDLPDNDVVLRDPKEQGLLHDIEEENIGDIISEMTNTIEDPREVKFDF--------------------FSINDKQYPDPQDVGK-FCLKRGDAEYWKLTSAASSHPFHIHVNAFQVVKPGDSGTEIGDWHDTIIVNDR---------VPVIIKTRYDDFDGEFVLHCHILHHEDEGMMSLVEITDDEQNCNTTPPALAKIDK
156682	GC_00005036		USCT36	216	14	14	1	0	0.852756	0.861155	0.856935			COG2132	Multicopper oxidase with three cupredoxin domains (includes cell division protein FtsP and spore coat protein CotA) (SufI) (PDB:2YXV)							PF07732.21	Multicopper oxidase	D|P|M	Cell cycle control, cell division, chromosome partitioning|Inorganic ion transport and metabolism|Cell wall/membrane/envelope biogenesis			MTMKLTDSRRWTGRFLTALAILVLVFSSGLNQSALAQDGQWLERQNCNGEEFLWDSLI-E-------------ADQSWVTPPVLQAQDGTSDFTVNLTAEVVKKTVDTLFQECPLYSYKFSCEDGDNCQEIGSD-WDEKIPVGPTIKVKPGQTLNVNLQNNLMDLTNLHTHGLHISP--------KD-----NSDNVLLEIGNGKSQNYTFKIDQNHYPGTFWYHPHVHETTATQVEDGMAGALIVEDPTD---PN-WVNEG----EDPIEDRIFVFQQIPMFKDYNSAPNAPQMEKKDFEVTINGVLNPKITMDLGELERWRFIHAGEDESIALDFNSLIS-DDSSSSYEFRLIALDGITLEYPRDIRDLPDKVLELYPGYRADVIVKAPRTQSQLQGKSSLTNNRQKVVRLFDKAKPY-NPSLRGQDYV-GPLEDLVTLELTEEDSD----DYDRDLPDNDVVLRDPKEQGLLHDIEEENIGDIISEMTNTIEDPREVKFDF--------------------FSINDKQYPDPQDVGK-FCLKRGDAEYWKLTSAASSHPFHIHVNAFQVVKPGDSGTEIGDWHDTIIVNDR---------VPVIIKTRYDDFDGEFVLHCHILHHEDEGMMSLVEITDDEQNCNTTPPALAKIDK
156683	GC_00005036		USCT42	2545	14	14	1	0	0.852756	0.861155	0.856935			COG2132	Multicopper oxidase with three cupredoxin domains (includes cell division protein FtsP and spore coat protein CotA) (SufI) (PDB:2YXV)							PF07732.21	Multicopper oxidase	D|P|M	Cell cycle control, cell division, chromosome partitioning|Inorganic ion transport and metabolism|Cell wall/membrane/envelope biogenesis			MTMKLTDSRRWTGRFLTALAILVLVFSSGLNQSALAENGQLLERQDCDAEDFRWDDFIEE-------------ADQSWVTPPVLQANDGTSDFTVNLTATVVEKTVDTLFKKCPLYSYRFDC--GDNCTKITDERWNDNIPVGPTIKVKPGDTLRVNLKNELMDKTNLHTHGLHISP--------KE-----NSDDVLLEIKNSETQGYEYVIDENHYPGTFWYHPHVHGTTATQVEDGMAGALIVEDPTD---PN-WVNEG----EDPIEDRIFVFQQIPMFKDYNSAPNAPQMEQKDFEVTINGVLNPKITMDLGELERWRFIHAGEDESIALDFNSLIS-DDSSSSYEFRLIALDGITLEYPRDIRALPDKVLELYPGYRADVIVKAPRTQSQLQGKSSLTNNRQKVVRLFDKAKPY-NPSLRGQDYV-GPLEDLVTLELTEDDSD----DYDRALPDNDVVLRDPTEEGLLHDINIA---------PNEMSNARLVEFNI----------------GESGFTINKKQYPDDQDQGKKFCLEKDKSEFWKLASRASAHPFHIHVNAFQVVNPGDSGTEIGDWHDTIIVKETEYDANDEPLNPVIIKTRYDDFDGPFVLHCHILHHEDAGMMSLVEITDDGQNCNNLSSTSED---
156684	GC_00005036		USCT80	4373	14	14	1	0	0.852756	0.861155	0.856935			COG2132	Multicopper oxidase with three cupredoxin domains (includes cell division protein FtsP and spore coat protein CotA) (SufI) (PDB:2YXV)							PF07731.20	Multicopper oxidase	D|P|M	Cell cycle control, cell division, chromosome partitioning|Inorganic ion transport and metabolism|Cell wall/membrane/envelope biogenesis			MTMKLTDSRRWTGRFLTALAILVLVFSSGLNQSALAEMDI---------------------------------MEETWVDPPVLQAVDGTRPFTVHLTAENQDKNIGDLVGI-DLQSYKFSCDLEDNCDKTEE--YVPTIQVGPTIKVKPGDILEVNLQNDLSQSTNLHTHGLHISPNRPTDPQYRDQ----YSDNVLLEIEQGQSQNYTFEILDNHYPGTFWYHPHFHTTTATQVEDGMAGALIVEDESA---PAEWIQEA--------RDRIFVLQEIPNVGN----------------TTINGVLSPRMDMDLGALERWRFIHAGEDESIVLNFSSLRR-----RGFRFKLIALDGITLEHARDIDE-SDDDLTLYPGYRADVIVKAP-TQSQPQGKSSLTNNRQKVVRLFDKAKPY-NPSLRASLRVPGENEDLVTVELTQDDSD----HINIDLPYGDVVLRNPKEQGLLHDIEEESIGDIISEMTNTIENPRKVNFDF--------------------FNINGKQYPDPQDVGK-FCLKRGDAEYWELTSAASSHPFHIHVNAFQVVDPGDSGTEIGDWHDTIIVNDR---------VPVIIKTRYDDFDGEFVLHCHILHHEDEGMMSLVEINDNGENCNTTPPALAKIDK
156685	GC_00005036		USCT91	2270	14	14	1	0	0.852756	0.861155	0.856935			COG2132	Multicopper oxidase with three cupredoxin domains (includes cell division protein FtsP and spore coat protein CotA) (SufI) (PDB:2YXV)							PF07731.20	Multicopper oxidase	D|P|M	Cell cycle control, cell division, chromosome partitioning|Inorganic ion transport and metabolism|Cell wall/membrane/envelope biogenesis			MTMKLTDSRRWTGRFLTALAILVLVFSSGLNQSALAEMDI---------------------------------MEETWVDPPVLQAVDGTRPFTVHLTAENQDKNIGDLVGI-DLQSYKFSCDLEDNCDKTEE--YVPTIQVGPTIKVKPGDILEVNLQNDLSQSTNLHTHGLHISPNRPTDPQYRDQ----YSDNVLLEIEQGQSQNYTFEILDNHYPGTFWYHPHFHTTTATQVEDGMAGALIVEDESA---PAEWIQEA--------RDRIFVLQEIPNVGN----------------TTINGVLSPRMDMDLGALERWRFIHAGEDESIVLNFSSLRR-----RGFRFKLIALDGITLEHARDIDE-SDDDLTLYPGYRADVIVKAP-TQSQPQGKSSLTNNRQKVVRLFDKAKPY-NPSLRASLRVPGENEDLVTVELTQDDSD----HINIDLPYGDVVLRNPKEQGLLHDIEEESIGDIISEMTNTIENPRKVNFDF--------------------FNINGKQYPDPQDVGK-FCLKRGDAEYWELTSAASSHPFHIHVNAFQVVDPGDSGTEIGDWHDTIIVNDR---------VPVIIKTRYDDFDGEFVLHCHILHHEDEGMMSLVEINDNGENCNTTPPALAKIDK
156686	GC_00005036		USCT98	2390	14	14	1	0	0.852756	0.861155	0.856935			COG2132	Multicopper oxidase with three cupredoxin domains (includes cell division protein FtsP and spore coat protein CotA) (SufI) (PDB:2YXV)							PF07732.21	Multicopper oxidase	D|P|M	Cell cycle control, cell division, chromosome partitioning|Inorganic ion transport and metabolism|Cell wall/membrane/envelope biogenesis			MTMKLTDSRRWTGRFLTALAILVLVFSSGLNQSALAQDGQWLERQNCNGEEFLWDSLI-E-------------ADQSWVTPPVLQAQDGTSDFTVNLTAEVVKKTVDTLFQECPLYSYKFSCEDGDNCQEIGSD-WDEKIPVGPTIKVKPGQTLNVNLQNNLMDLTNLHTHGLHISP--------KD-----NSDNVLLEIGNGKSQNYTFKIDQNHYPGTFWYHPHVHETTATQVEDGMAGALIVEDPTD---PN-WVNEG----EDPIEDRIFVFQQIPMFKDYNSAPNAPQMEKKDFEVTINGVLNPKITMDLGELERWRFIHAGEDESIALDFNSLIS-DDSSSSYEFRLIALDGITLEYPRDIRDLPDKVLELYPGYRADVIVKAPRTQSQLQGKSSLTNNRQKVVRLFDKAKPY-NPSLRGQDYV-GPLEDLVTLELTEEDSD----DYDRDLPDNDVVLRDPKEQGLLHDIEEENIGDIISEMTNTIEDPREVKFDF--------------------FSINDKQYPDPQDVGK-FCLKRGDAEYWKLTSAASSHPFHIHVNAFQVVKPGDSGTEIGDWHDTIIVNDR---------VPVIIKTRYDDFDGEFVLHCHILHHEDEGMMSLVEITDDEQNCNTTPPALAKIDK
156687	GC_00005036		USCT99	3097	14	14	1	0	0.852756	0.861155	0.856935			COG2132	Multicopper oxidase with three cupredoxin domains (includes cell division protein FtsP and spore coat protein CotA) (SufI) (PDB:2YXV)							PF07732.21	Multicopper oxidase	D|P|M	Cell cycle control, cell division, chromosome partitioning|Inorganic ion transport and metabolism|Cell wall/membrane/envelope biogenesis			MTMKLTDSRRWTGRFLTALAILVLVFSSGLNQSALAENGQLLERQDCR--RFLWNNPIPADQTDQRWVTPPVLTDQSWVTPPVLQANDGTSDFTVNLTATVVRKTVDTLFYRCPLYSYKFEC--GDNCTQITDERWNDNIPVGPTIKVKPGDTLRVNLTNELMDKTNLHTHGLHISP--------KE-----NSDNVLLEIKNGENKVYEYVIDDNHYPGTFWYHPHVHGTTATQVEDGMAGALIVEDPTDNIYPS-WVNDA--------EDRIFVFQQIPMKKEYNSKDE----KIDSIVVTINGVQNPEITMDLGGLERWRFIHAGEDESIALDFNSLIS-----ANYEFRLIALDGITLEYPRNLQE-----LQLYPGYRADVIVKAP-TQSQPQDKSSLTNNRQKVVRLFRKYNPYLRASIPGQE---EDDEDLVTVKLSGEDSDHNNSDHNIGILDDNVLLRDPTEQGLLHDIEIN---------ENEISNARLVEFNIFK-----------DKEGETNFHINGKQYPDPQDVK--FCLKRGDAEYWKLASRNSAHPFHIHVNAFQVVKPGKSGTEIGDWHDTIIVKETEYDANDEPVNPVIIKTRYDDFDGPFVLHCHILHHEDGGMMSLVEITDDEQNCNNLSSTSED---
156688	GC_00005037		USCT02UA	2780	14	14	1	0	0.993522	1	0.996751			COG0438	Glycosyltransferase involved in cell wall bisynthesis (RfaB) (PDB:2IV7)	K00754	L-malate glycosyltransferase [EC:2.4.1.-]	ko00001|ko01000	KEGG Orthology (KO)>>>09190 Not Included in Pathway or Brite>>>09191 Unclassified: metabolism>>>99980 Enzymes with EC numbers|Enzymes>>>2. Transferases>>>2.4 Glycosyltransferases>>>2.4.1 Hexosyltransferases>>>2.4.1.250 D-inositol-3-phosphate glycosyltransferase			PF00534.26	Glycosyl transferases group 1	M	Cell wall/membrane/envelope biogenesis			MSINKSHLAMYIRFLSGGGAERIFVNLMPEFIKRGVKVDLVMNMADGPYLSEVPKEVRIIDFKTKKILAGLPKLVSYLRQERPTTLLSFLHYPNEMAILAKHLAFVDTRVVVSERNALSMQAGKEPSSEKWSAISARLLYPFADGIIAVSQGVAQDLVNVTGISPKHIKVIYNPTITPGIFEKSQQPIDHPMFQVEQLPVVLGVGRLDPQKNFSTLIEAFAKVRQVKPCHLMILGRGREEKELKALIRKLDIEDDVVLPGFVNNPYPYIKKAGVLVLSSLWEGLANVLIEALALGTPVVSTNCLCGTAEVLNNGKYGSLVPVGDSQAMATAILDVLSGNSCQVDSTWLEQFRVENVAQQYLEFLGLN
156689	GC_00005037		USCT03	4458	14	14	1	0	0.993522	1	0.996751			COG0438	Glycosyltransferase involved in cell wall bisynthesis (RfaB) (PDB:2IV7)	K00754	L-malate glycosyltransferase [EC:2.4.1.-]	ko00001|ko01000	KEGG Orthology (KO)>>>09190 Not Included in Pathway or Brite>>>09191 Unclassified: metabolism>>>99980 Enzymes with EC numbers|Enzymes>>>2. Transferases>>>2.4 Glycosyltransferases>>>2.4.1 Hexosyltransferases>>>2.4.1.250 D-inositol-3-phosphate glycosyltransferase			PF00534.26	Glycosyl transferases group 1	M	Cell wall/membrane/envelope biogenesis			MSINKSHLAMYIRFLSGGGAERIFVNLMPEFIKRGVKVDLVMNMADGPYLSEVPKEVRIIDFKTKKILAGLPKLVSYLRQERPTTLLSFLHYPNEMAILAKHLAFVDTRVVVSERNALSMQAGKEPSSEKWSAISARLLYPFADGIIAVSQGVAQDLVNVTGISPKHIKVIYNPTITPGIFEKSQQPIDHPMFQVEQLPVVLGVGRLDPQKNFSTLIEAFAKVRQVKPCHLMILGRGREEKELKALIRKLDIEDDVVLPGFVNNPYPYIKKAGVLVLSSLWEGLANVLIEALALGTPVVSTNCLCGTAEVLNNGKYGSLVPVGDSQAMATAILDVLSGNSCQVDSTWLEQFRVENVAQQYLEFLGLN
156690	GC_00005037		USCT08	1266	14	14	1	0	0.993522	1	0.996751			COG0438	Glycosyltransferase involved in cell wall bisynthesis (RfaB) (PDB:2IV7)	K00754	L-malate glycosyltransferase [EC:2.4.1.-]	ko00001|ko01000	KEGG Orthology (KO)>>>09190 Not Included in Pathway or Brite>>>09191 Unclassified: metabolism>>>99980 Enzymes with EC numbers|Enzymes>>>2. Transferases>>>2.4 Glycosyltransferases>>>2.4.1 Hexosyltransferases>>>2.4.1.250 D-inositol-3-phosphate glycosyltransferase			PF00534.26	Glycosyl transferases group 1	M	Cell wall/membrane/envelope biogenesis			MSINKSHLAMYIRFLSGGGAERIFVNLMPEFIKRGVKVDLVMNMADGPYLSEVPKEVRIIDFKTKKILAGLPKLVSYLRQERPTTLLSFLHYPNEMAILAKHLAFVDTRVVVSERNALSMHAGNEPSSEKWSAISARLLYPFADGIIAISQGVAQDLVNVTGISPKHIKVIYNPTITPGIFEKSQQPIDHPMFQVEQLPVVLGVGRLDPQKNFSTLIEAFAKVRQVKPCHLMILGRGREEKELKALIRKLDIEDDVVLPGFVNNPYPYIKKAGVLVLSSLWEGLANVLIEALALGTPVVSTNCLCGPAEVLNNGKYGSLVPVGDSQAMATAILDVLSGNSCQVDSTWLEQFRVENVAQQYLEFLGLN
156691	GC_00005037		USCT09	4913	14	14	1	0	0.993522	1	0.996751			COG0438	Glycosyltransferase involved in cell wall bisynthesis (RfaB) (PDB:2IV7)	K00754	L-malate glycosyltransferase [EC:2.4.1.-]	ko00001|ko01000	KEGG Orthology (KO)>>>09190 Not Included in Pathway or Brite>>>09191 Unclassified: metabolism>>>99980 Enzymes with EC numbers|Enzymes>>>2. Transferases>>>2.4 Glycosyltransferases>>>2.4.1 Hexosyltransferases>>>2.4.1.250 D-inositol-3-phosphate glycosyltransferase			PF00534.26	Glycosyl transferases group 1	M	Cell wall/membrane/envelope biogenesis			MSINKSHLAMYIRFLSGGGAERIFVNLMPEFIKRGVKVDLVMNMADGPYLSEVPKEVRIIDFKTKKILAGLPKLVSYLRQERPTTLLSFLHYPNEMAILAKHLAFVDTRVVISERNTLSMQAGKEPSSEKWSAISARLLYPFADGIIAISQGVAQDLVNVTGISPKHIKVIYNPTITPGIFEKSQQPIDHPMFQVEQLPVVLGVGRLDPQKNFSTLIEAFAKVRQVKPCHLMILGRGREEKELKALIRKLDIEDDVVLPGFVNNPYPYIKKAGVLVLSSLWEGLANVLIEALALGTPVVSTNCLCGPAEVLNNGKYGSLVPVGDSQAMATAILDVLSGNSCQVDSTWLEQFRVENVAQQYLEFLGLN
156692	GC_00005037		USCT12UA	5540	14	14	1	0	0.993522	1	0.996751			COG0438	Glycosyltransferase involved in cell wall bisynthesis (RfaB) (PDB:2IV7)	K00754	L-malate glycosyltransferase [EC:2.4.1.-]	ko00001|ko01000	KEGG Orthology (KO)>>>09190 Not Included in Pathway or Brite>>>09191 Unclassified: metabolism>>>99980 Enzymes with EC numbers|Enzymes>>>2. Transferases>>>2.4 Glycosyltransferases>>>2.4.1 Hexosyltransferases>>>2.4.1.250 D-inositol-3-phosphate glycosyltransferase			PF00534.26	Glycosyl transferases group 1	M	Cell wall/membrane/envelope biogenesis			MSINKSHLAMYIRFLSGGGAERIFVNLMPEFIKRGVKVDLVMNMADGPYLSEVPKEVRIIDFKTKKILAGLPKLVSYLRQERPTTLLSFLHYPNEMAILAKHLAFVDTRVVVSERNALSMQAGKEPSSEKWSAISARLLYPFADGIIAVSQGVAQDLVNVTGISPKHIKVIYNPTITPGIFEKSQQPIDHPMFQVEQLPVVLGVGRLDPQKNFSTLIEAFAKVRQVKPCHLMILGRGREEKELKALIRKLDIEDDVVLPGFVNNPYPYIKKAGVLVLSSLWEGLANVLIEALALGTPVVSTNCLCGTAEVLNNGKYGSLVPVGDSQAMATAILDVLSGNSCQVDSTWLEQFRVENVAQQYLEFLGLN
156693	GC_00005037		USCT13	820	14	14	1	0	0.993522	1	0.996751			COG0438	Glycosyltransferase involved in cell wall bisynthesis (RfaB) (PDB:2IV7)	K00754	L-malate glycosyltransferase [EC:2.4.1.-]	ko00001|ko01000	KEGG Orthology (KO)>>>09190 Not Included in Pathway or Brite>>>09191 Unclassified: metabolism>>>99980 Enzymes with EC numbers|Enzymes>>>2. Transferases>>>2.4 Glycosyltransferases>>>2.4.1 Hexosyltransferases>>>2.4.1.250 D-inositol-3-phosphate glycosyltransferase			PF00534.26	Glycosyl transferases group 1	M	Cell wall/membrane/envelope biogenesis			MSINKSHLAMYIRFLSGGGAERIFVNLMPEFIKRGVKVDLVMNMADGPYLSEVPKEVRIIDFKTKKILAGLPKLVSYLRQERPTTLLSFLHYPNEMAILAKHLAFVDTRVVVSERNALSMHAGNEPSSEKWSAISARLLYPFADGIIAISQGVAQDLVNVTGISPKHIKVIYNPTITPGIFEKSQQPIDHPMFQVEQLPVVLGVGRLDPQKNFSTLIEAFAKVRQVKPCHLMILGRGREEKELKALIRKLDIEDDVVLPGFVNNPYPYIKKAGVLVLSSLWEGLANVLIEALALGTPVVSTNCLCGPAEVLNNGKYGSLVPVGDSQAMATAILDVLSGNSCQVDSTWLEQFRVENVAQQYLEFLGLN
156694	GC_00005037		USCT21	397	14	14	1	0	0.993522	1	0.996751			COG0438	Glycosyltransferase involved in cell wall bisynthesis (RfaB) (PDB:2IV7)	K00754	L-malate glycosyltransferase [EC:2.4.1.-]	ko00001|ko01000	KEGG Orthology (KO)>>>09190 Not Included in Pathway or Brite>>>09191 Unclassified: metabolism>>>99980 Enzymes with EC numbers|Enzymes>>>2. Transferases>>>2.4 Glycosyltransferases>>>2.4.1 Hexosyltransferases>>>2.4.1.250 D-inositol-3-phosphate glycosyltransferase			PF00534.26	Glycosyl transferases group 1	M	Cell wall/membrane/envelope biogenesis			MSINKSHLAMYIRFLSGGGAERIFVNLMPEFIKRGVKVDLVMNMADGPYLSEVPKEVRIIDFKTKKILAGLPKLVSYLRQERPTTLLSFLHYPNEMAILAKHLAFVDTRVVISERNTLSMQAGKEPSSEKWSAISARLLYPFADGIIAISQGVAQDLVNVTGISPKHIKVIYNPTITPGIFEKSQQPIDHPMFQVEQLPVVLGVGRLDPQKNFSTLIEAFAKVRQVKPCHLMILGRGREEKELKALIRKLDIEDDVALPGFVNNPYPYIKKAGVLVLSSLWEGLANVLIEALALGTPVVSTNCLCGPAEVLNNGKYGSLVPVGDSQAMATAILDVLSGNSCQVDSTWLEQFRVENVAQQYLEFLGLN
156695	GC_00005037		USCT24UA	4727	14	14	1	0	0.993522	1	0.996751			COG0438	Glycosyltransferase involved in cell wall bisynthesis (RfaB) (PDB:2IV7)	K00754	L-malate glycosyltransferase [EC:2.4.1.-]	ko00001|ko01000	KEGG Orthology (KO)>>>09190 Not Included in Pathway or Brite>>>09191 Unclassified: metabolism>>>99980 Enzymes with EC numbers|Enzymes>>>2. Transferases>>>2.4 Glycosyltransferases>>>2.4.1 Hexosyltransferases>>>2.4.1.250 D-inositol-3-phosphate glycosyltransferase			PF00534.26	Glycosyl transferases group 1	M	Cell wall/membrane/envelope biogenesis			MSINKSHLAMYIRFLSGGGAERIFVNLMPEFIKRGVKVDLVMNMADGPYLSEVPKEVRIIDFKTKKILAGLPKLVSYLRQERPTTLLSFLHYPNEMAILAKHLAFVDTRVVVSERNALSMHAGKEPSSEKWSAISARLLYPFADGIIAISQGVAQDLVNVTGISPKHIKVIYNPTITPGIFEKSQQPIDHPMFQVEQLPVVLGVGRLDPQKNFSTLIEAFAKVRQVKPCHLMILGRGREEKELKALIRKLDIEDDVVLPGFVNNPYPYIKKAGVLVLSSLWEGLANVLIEALALGTPVVSTNCLCGPAEVLNNGKYGSLVPVGDSQAMATAILDVLSGNSCQVDSTWLEQFRVENVAQQYLEFLGLN
156696	GC_00005037		USCT25	3412	14	14	1	0	0.993522	1	0.996751			COG0438	Glycosyltransferase involved in cell wall bisynthesis (RfaB) (PDB:2IV7)	K00754	L-malate glycosyltransferase [EC:2.4.1.-]	ko00001|ko01000	KEGG Orthology (KO)>>>09190 Not Included in Pathway or Brite>>>09191 Unclassified: metabolism>>>99980 Enzymes with EC numbers|Enzymes>>>2. Transferases>>>2.4 Glycosyltransferases>>>2.4.1 Hexosyltransferases>>>2.4.1.250 D-inositol-3-phosphate glycosyltransferase			PF00534.26	Glycosyl transferases group 1	M	Cell wall/membrane/envelope biogenesis			MSINKSHLAMYIRFLSGGGAERIFVNLMPEFIKRGVKVDLVMNMADGPYLSEVPKEVRIIDFKTKKILAGLPKLVSYLRQERPTTLLSFLHYPNEMAILAKHLAFVDTRVVVSERNALSMHAGKEPSSEKWSAISARLLYPFADGIIAISQGVAQDLVNVTGISPKHIKVIYNPTITPGIFEKSQQPIDHPMFQVEQLPVVLGVGRLDPQKNFSTLIEAFAKVRQVKPCHLMILGRGREEKELKALIRKLDIEDDVVLPGFVNNPYPYIKKAGVLVLSSLWEGLANVLIEALALGTPVVSTNCLCGPAEVLNNGKYGSLVPVGDSQAMATAILDVLSGNSCQVDSTWLEQFRVENVAQQYLEFLGLN
156697	GC_00005037		USCT33	2537	14	14	1	0	0.993522	1	0.996751			COG0438	Glycosyltransferase involved in cell wall bisynthesis (RfaB) (PDB:2IV7)	K00754	L-malate glycosyltransferase [EC:2.4.1.-]	ko00001|ko01000	KEGG Orthology (KO)>>>09190 Not Included in Pathway or Brite>>>09191 Unclassified: metabolism>>>99980 Enzymes with EC numbers|Enzymes>>>2. Transferases>>>2.4 Glycosyltransferases>>>2.4.1 Hexosyltransferases>>>2.4.1.250 D-inositol-3-phosphate glycosyltransferase			PF00534.26	Glycosyl transferases group 1	M	Cell wall/membrane/envelope biogenesis			MSINKSHLAMYIRFLSGGGAERIFVNLMPEFIKRGVKVDLVMNMADGPYLSEVPKEVRIIDFKTKKILAGLPKLVSYLRQERPTTLLSFLHYPNEMAILAKHLAFVDTRVVVSERNALSMHAGNEPSSEKWSAISARLLYPFADGIIAISQGVAQDLVNVTGISPKHIKVIYNPTITPGIFEKSQQPIDHPMFQVEQLPVVLGVGRLDPQKNFSTLIEAFAKVRQVKPCHLMILGRGREEKELKALIRKLDIEDDVVLPGFVNNPYPYIKKAGVLVLSSLWEGLANVLIEALALGTPVVSTNCLCGPAEVLNNGKYGSLVPVGDSQAMATAILDVLSGNSCQVDSTWLEQFRVENVAQQYLEFLGLN
156698	GC_00005037		USCT35	4110	14	14	1	0	0.993522	1	0.996751			COG0438	Glycosyltransferase involved in cell wall bisynthesis (RfaB) (PDB:2IV7)	K00754	L-malate glycosyltransferase [EC:2.4.1.-]	ko00001|ko01000	KEGG Orthology (KO)>>>09190 Not Included in Pathway or Brite>>>09191 Unclassified: metabolism>>>99980 Enzymes with EC numbers|Enzymes>>>2. Transferases>>>2.4 Glycosyltransferases>>>2.4.1 Hexosyltransferases>>>2.4.1.250 D-inositol-3-phosphate glycosyltransferase			PF00534.26	Glycosyl transferases group 1	M	Cell wall/membrane/envelope biogenesis			MSINKSHLAMYIRFLSGGGAERIFVNLMPEFIKRGVKVDLVMNMADGPYLSEVPKEVRIIDFKTKKILAGLPKLVSYLRQERPTTLLSFLHYPNEMAILAKHLAFVDTRVVVSERNALSMHAGKEPSSEKWSAISARLLYPFADGIIAISQGVAQDLVNVTGISPKHIKVIYNPTITPGIFEKSQQPIDHPMFQVEQLPVVLGVGRLDPQKNFSTLIEAFAKVRQVKPCHLMILGRGREEKELKALIRKLDIEDDVVLPGFVNNPYPYIKKAGVLVLSSLWEGLANVLIEALALGTPVVSTNCLCGPAEVLNNGKYGSLVPVGDSQAMATAILDVLSGNSCQVDSTWLEQFRVENVAQQYLEFLGLN
156699	GC_00005037		USCT42	2264	14	14	1	0	0.993522	1	0.996751			COG0438	Glycosyltransferase involved in cell wall bisynthesis (RfaB) (PDB:2IV7)	K00754	L-malate glycosyltransferase [EC:2.4.1.-]	ko00001|ko01000	KEGG Orthology (KO)>>>09190 Not Included in Pathway or Brite>>>09191 Unclassified: metabolism>>>99980 Enzymes with EC numbers|Enzymes>>>2. Transferases>>>2.4 Glycosyltransferases>>>2.4.1 Hexosyltransferases>>>2.4.1.250 D-inositol-3-phosphate glycosyltransferase			PF00534.26	Glycosyl transferases group 1	M	Cell wall/membrane/envelope biogenesis			MSINKSHLAMYIRFLSGGGAERIFVNLMPEFIKRGVKVDLVMNMADGPYLSEVPKEVRIIDFKTKKILAGLPKLVSYLRQERPTTLLSFLHYPNEMAILAKHLAFVDTRVVVSERNALSMQAGKEPSSEKWSAISARLLYPFADGIIAVSQGVAQDLVNVTGISPKHIKVIYNPTITPGIFEKSQQPIDHPMFQVEQLPVVLGVGRLDPQKNFSTLIEAFAKVRQVKPCHLMILGRGREEKELKALIRKLDIEDDVVLPGFVNNPYPYIKKAGVLVLSSLWEGLANVLIEALALGTPVVSTNCLCGTAEVLNNGKYGSLVPVGDSQAMATAILDVLSGNSCQVDSTWLEQFRVENVAQQYLEFLGLN
156700	GC_00005037		USCT90	3252	14	14	1	0	0.993522	1	0.996751			COG0438	Glycosyltransferase involved in cell wall bisynthesis (RfaB) (PDB:2IV7)	K00754	L-malate glycosyltransferase [EC:2.4.1.-]	ko00001|ko01000	KEGG Orthology (KO)>>>09190 Not Included in Pathway or Brite>>>09191 Unclassified: metabolism>>>99980 Enzymes with EC numbers|Enzymes>>>2. Transferases>>>2.4 Glycosyltransferases>>>2.4.1 Hexosyltransferases>>>2.4.1.250 D-inositol-3-phosphate glycosyltransferase			PF00534.26	Glycosyl transferases group 1	M	Cell wall/membrane/envelope biogenesis			MSINKSHLAMYIRFLSGGGAERIFVNLMPEFIKRGVKVDLVMNMADGPYLSEVPKEVRIIDFKTKKILAGLPKLVSYLRQERPTTLLSFLHYPNEMAILAKHLAFVDTRVVVSERNALSMHAGKEPSSEKWSAISARLLYPFADGIIAISQGVAQDLVNVTGISPKHIKVIYNPTITPGIFEKSQQPIDHPMFQVEQLPVVLGVGRLDPQKNFSTLIEAFAKVRQVKPCHLMILGRGREEKELKALIRKLDIEDDVVLPGFVNNPYPYIKKAGVLVLSSLWEGLANVLIEALALGTPVVSTNCLCGPAEVLNNGKYGSLVPVGDSQAMATAILDVLSGNSCQVDSTWLEQFRVENVAQQYLEFLGLN
156701	GC_00005037		VI_I	5719	14	14	1	0	0.993522	1	0.996751			COG0438	Glycosyltransferase involved in cell wall bisynthesis (RfaB) (PDB:2IV7)	K00754	L-malate glycosyltransferase [EC:2.4.1.-]	ko00001|ko01000	KEGG Orthology (KO)>>>09190 Not Included in Pathway or Brite>>>09191 Unclassified: metabolism>>>99980 Enzymes with EC numbers|Enzymes>>>2. Transferases>>>2.4 Glycosyltransferases>>>2.4.1 Hexosyltransferases>>>2.4.1.250 D-inositol-3-phosphate glycosyltransferase			PF00534.26	Glycosyl transferases group 1	M	Cell wall/membrane/envelope biogenesis			MSINKSHLAMYIRFLSGGGAERIFVNLMPEFIKRGVKVDLVMNMADGAYLSEVPKEVRIIDFKTKKILAGLPKLVSYLRQERPTTLLSFLHYPNEMAILAKHLAFVDTRVVISERNTLSMQAGKEPSSEKWSAISARLLYPFADGIIAVSQGVAQDLVNVTGISPKHIKVIYNPTITPGIFEKSQQPIDHPMFQVEQLPVVLGVGRLDPQKNFSTLIEAFAKVRQVKPCHLMILGRGREEKELKALIRKLDIEDDVVLPGFVNNPYPYIKKTGVLVLSSLWEGLANVLIEALALGTPVVSTNCLCGTAEVLNNGKYGSLVPVGDSQAMATAILDVLSGNSCQVDSTWLEQFRVENVAQQYLEFLGLN
156702	GC_00005038		H9_4	5038	14	14	1	0	0.890967	0.768971	0.825486											PF13359.12	DDE superfamily endonuclease					MTVIIDSYEQGIERPEKYEKQKEYYSGKKKSHIRKSQVIVLPLGKDIVDIEAGKLGKTSDINFFREIKEKFYQEQKITRDKAYVGEAAIKTPKKGSKIRN
156703	GC_00005038		IMS101	52	14	14	1	0	0.890967	0.768971	0.825486																	---------------------------------------MLLNGKDIVDIEAGKLGQISEINFFRETQEKFHQEQKFTRDKAYVGEPAIKTPKKKAPIQ-
156704	GC_00005038		USCT09	1715	14	14	1	0	0.890967	0.768971	0.825486											PF13359.12	DDE superfamily endonuclease					MTVIIDSYEQGIERPEKYEKQKEYYSGKKKSHIRKSQVIVLPLGKDIVDIEAGKLGKTSDINFFREIKEKFYQEQKITRDKAYVGEAAIKTPKKGSKIRN
156705	GC_00005038		USCT11	5148	14	14	1	0	0.890967	0.768971	0.825486											PF13359.12	DDE superfamily endonuclease					MTVIIDSYEQGIERPEKYEKQKEYYSGKKKSHIRKSQVIVLPLGKDIVDIEAGKLGKTSDINFFREIKEKFYQEQKITRDKAYVGEAAIKTPKKGSKIRN
156706	GC_00005038		USCT14	4375	14	14	1	0	0.890967	0.768971	0.825486											PF13359.12	DDE superfamily endonuclease					MTVIIDSYEQGIERPEKYEKQKEYYSGKKKSHIRKSQVIVLPLGKDIVDIEAGKLGKTSDINFFREIKEKFYQEQKITRDKAYVGEAAIKTPKKGSKIRN
156707	GC_00005038		USCT19	466	14	14	1	0	0.890967	0.768971	0.825486											PF13359.12	DDE superfamily endonuclease					MTVIIDSYEQGIERPEKYEKQKEYYSGKKKSHIRKSQVIVLPLGKDIVDIEAGKLGKTSDINFFREIKEKFYQEQKITRDKAYVGEAAIKTPKKGSKIRN
156708	GC_00005038		USCT21	1786	14	14	1	0	0.890967	0.768971	0.825486																	---------------------------------------MLPLGKDIVDIEAGKLGKTSDITHIR---NNIIVLQEVTRQY-------------------
156709	GC_00005038		USCT24UA	5426	14	14	1	0	0.890967	0.768971	0.825486																	---------------------------------------MLPLGKDIVDIEAGKLGKTSDITHIR---NNIIVLQEVTRQY-------------------
156710	GC_00005038		USCT25	687	14	14	1	0	0.890967	0.768971	0.825486											PF13359.12	DDE superfamily endonuclease					MTVIIDSYEQGIERPEKYEKQKEYYSGKKKSYIRKSQVIVLPLGKDIVDIEAGKLGKTSDINFFREIKEKFYQEQKITRDKAYVGEAAIKTPKKGSKIRN
156711	GC_00005038		USCT26	5470	14	14	1	0	0.890967	0.768971	0.825486																	---------------------------------------MLPLGKDIVDIEAGKLGKTSDITHIR---NNIIVLQEVTRQY-------------------
156712	GC_00005038		USCT35	5953	14	14	1	0	0.890967	0.768971	0.825486											PF13359.12	DDE superfamily endonuclease					MTVIIDSYEQGIERPEKYEKQKEYYSGKKKSYIRKSQVIVLPLGKDIVDIEAGKLGKTSDINFFREIKEKFYQEQKITRDKAYVGEAAIKTPKKGSKIRN
156713	GC_00005038		USCT36	5046	14	14	1	0	0.890967	0.768971	0.825486											PF13359.12	DDE superfamily endonuclease					MTVIIDSYEQGIERPEKYEKQKEYYSGKKKSHIRKSQVIVLPLGKDIVDIEAGKLGKTSDINFFREIKEKFYQEQKITRDKAYVGEAAIKTPKKGSKIRN
156714	GC_00005038		USCT90	5441	14	14	1	0	0.890967	0.768971	0.825486																	---------------------------------------MLPLGKDIVDIEAGKLGKTSDITHIR---NNIIVLQEVTRQY-------------------
156715	GC_00005038		VI_I	1927	14	14	1	0	0.890967	0.768971	0.825486											PF13359.12	DDE superfamily endonuclease					MTVIIDSYEQGMERPEKYEKQKEYYSGKKKSHIRKSQVIVLPLGKDIVDIEAGKLGKTSDINFFREIKEKFYQEQKITRDKAYVGEAAIKTPKKGSKIRN
156716	GC_00005039		USCT02UA	1173	14	14	1	0	0.968526	1	0.984011																	MSSTRNGRSKDRFFNYQNKLQQELFLEGLGLYLEPKNSSAHQTHSAKKFSEGIFLSGISQSYQDYTAKQIVKQGVDLIENYMENLSEHLEVIENLEDLVMLSRLRAINNNELEQTEQDLHFYSYKIQEFFSYQKLGWADKKISDLKKSKKICFNTSSNQNYKKNNYEYIKNNPIYHEDVLAIYDKNVFIEHKFWYCRSDVINNIKSFQAQI
156717	GC_00005039		USCT03	3423	14	14	1	0	0.968526	1	0.984011																	MSSTRNGRSKDRFFNYQNKLQQELFLEGLGLYLEPKNSSAHQTHSAKKFSEGIFLSGISQSYQDYTAKQIVKQGVDLIENYMENLSEHLEVIENLEDLVMLSRLRAINNNELEQTEQDLHFYSYKIQEFFSYQKLGWADKKISDLKKSKKICFNTSSNQNYKKNNYEYIKNNPIYHEDVLAIYDKNVFIEHKFWYCRSDVINNIKSFQAQI
156718	GC_00005039		USCT08	726	14	14	1	0	0.968526	1	0.984011																	MSSTRNGRSKDRFFNYQNKLQQELFLEGLGLYLEPKNSSAHQTHSAKKFSEGIFLSGISQSYQDYTAKQIVKQGVDLIENYMENLSEHLEVIENLEDLVMLSRLRAINNNELEQTEQDLHFYSYKIQEFFSYQKLGWADKKISDLKKSKKICFNTSSNQNYKKNNYEYIKNNPIYHEDVLAIYDKNVFIEHKFWYCRSDVINNIKSFQAQI
156719	GC_00005039		USCT11	1832	14	14	1	0	0.968526	1	0.984011																	MSSTRNGRSKDRFVNYQNKLQQELFLEGLGLYLEPKNSSAHQTHSAKKFSEGIFLSGISQSYQDYTAKQIVKQGVDLIENYMENLSEHLEVIDNLEDLVMLSRLRAINNNELEQTEQDLHFYSYKIQEFFSYQKLGWADKKISDLKKSKKICFNTSSNQNYKKNNYEYIKNNPIYHEDVLAIYDKNVFIEHKFWYCRSDVINNIKSFQAQI
156720	GC_00005039		USCT12UA	4798	14	14	1	0	0.968526	1	0.984011																	MSSTRNGRSKDRFFNYQNKLQQELFLEGLGLYLEPKNSSAHQTHSAKKFSEGIFLSGISQSYQDYTAKQIVKQGVDLIENYMENLSEHLEVIENLEDLVMLSRLRAINNNELEQTEQDLHFYSYKIQEFFSYQKLGWADKKISDLKKSKKICFNTSSNQNYKKNNYEYIKNNPIYHEDVLAIYDKNVFIEHKFWYCRSDVINNIKSFQAQI
156721	GC_00005039		USCT13	5632	14	14	1	0	0.968526	1	0.984011																	MSSTRNGRSKDRFFNYQNKLQQELFLEGLGLYLEPKNSSAHQTHSAKKFSEGIFLSGISQSYQDYTAKQIVKQGVDLIENYMENLSEHLEVIENLEDLVMLSRLRAINNNELEQTEQDLHFYSYKIQEFFSYQKLGWADKKISDLKKSKKICFNTSSNQNYKKNNYEYIKNNPIYHEDVLAIYDKNVFIEHKFWYCRSDVINNIKSFQAQI
156722	GC_00005039		USCT14	227	14	14	1	0	0.968526	1	0.984011																	MSSTRNGRSKDRFVNYQNKLQQELFLEGLGLYLEPKNSSAHQTHSAKKFSEGIFLSGISQSYQDYTAKQIVKQGVDLIENYMENLSEHLEVIDNLEDLVMLSRLRAINNNELEQTEQDLHFYSYKIQEFFSYQKLGWADKKISDLKKSKKICFNTSSNQNYKKNNYEYIKNNPIYHEDVLAIYDKNVFIEHKFWYCRSDVINNIKSFQAQI
156723	GC_00005039		USCT15UA	5336	14	14	1	0	0.968526	1	0.984011																	MSSTRNGRSKDRFVNYQNKLQQELFLEGLGLYLEPKNSSAHQTHSAKKFSEGIFLSGISQSYQDYTAKQIVKQGVDLIENYMENLSEHLEVIDNLEDLVMLSRLRAINNNELEQNEQDLHFYSYKIQEFFSYQKLGWADKKISDLKKSKKICFNTSSNQNYKKNNYEYIKNNPIYHEDVLAIYDKNVFIEHKFWYCRSDVINNIKSFQAQI
156724	GC_00005039		USCT19	2312	14	14	1	0	0.968526	1	0.984011																	MSSTRNGRSKDRFVSYQNKLQQELFIEGLGLYLEAKDSSTHQTHSAKKNSEGIFLSGISQSYQDYTAKQIVKQGVDLIENYMENLSKHLKAIENLEDLVMLSRLRAINNNELEQTKQDLYFYSYKIQEIFSYQKLRCADTKISDLKKSKKIGFNTSSNQDYKKNNYEYIKNNPIYHEDVLAIYDKNVFIEHKFWYCRSDVINNIKSFQAQV
156725	GC_00005039		USCT24UA	5734	14	14	1	0	0.968526	1	0.984011																	MSSTRNGRSKDRFVSYQNKLQQELFIEGLGLYLEAKDSSTHQTHSAKKNSEGIFLSGISQSYQDYTAKQIVKQGVDLIENYMENLSKHLKAIENLEDLVMLSRLRAINNNELEQTKQDLYFYSYKIQEIFSYQKLRCADTKISDLKKSKKIGFNTSSNQDYKKNNYEYIKNNPIYHEDVLAIYDKNVFIEHKFWYCRSDVINNIKSFQAQV
156726	GC_00005039		USCT33	3046	14	14	1	0	0.968526	1	0.984011																	MSSTRNGRSKDRFVNYQNKLQQELFLEGLGLYLEPKNSSAHQTHSAKKFSEGIFLSGISQSYQDYTAKQIVKQGVDLIENYMENLSEHLEVIENLEDLVMLSRLRAINNNELEKTEQDLHFYSYKIQEFFSYQKLGWADKKISDLKKSKKICFNTSSNQNYKKNNYEYIKNNPIYHEDVLAIYDKNVFIEHKFWYCRSDVINNIKSFQAQI
156727	GC_00005039		USCT36	4537	14	14	1	0	0.968526	1	0.984011																	MSSTRNGRSKDRFVSYQNKLQQELFIEGLGLYLEAKDSSTHQTHSAKKNSEGIFLSGISQSYQDYTAKQIVKQGVDLIENYMENLSKHLKAIENLEDLVMLSRLRAINNNELEQTKQDLYFYSYKIQEIFSYQKLRCADTKISDLKKSKKIGFNTSSNQDYKKNNYEYIKNNPIYHEDVLAIYDKNVFIEHKFWYCRSDVINNIKSFQAQV
156728	GC_00005039		USCT42	2138	14	14	1	0	0.968526	1	0.984011																	MSSTRNGRSKDRFFNYQNKLQQELFLEGLGLYLEPKNSSAHQTHSAKKFSEGIFLSGISQSYQDYTAKQIVKQGVDLIENYMENLSEHLEVIENLEDLVMLSRLRAINNNELEQTEQDLHFYSYKIQEFFSYQKLGWADKKISDLKKSKKICFNTSSNQNYKKNNYEYIKNNPIYHEDVLAIYDKNVFIEHKFWYCRSDVINNIKSFQAQI
156729	GC_00005039		USCT80	2395	14	14	1	0	0.968526	1	0.984011																	MSSTRNGRSKDRFVNYQNKLQQELFLEGLGLYLEPKNSSAHQTHSAKKFSEGIFLSGISQSYQDYTAKQIVKQGVDLIENYMENLSEHLEVIDNLEDLVMLSRLRAINNNELEQNEQDLHFYSYKIQEFFSYQKLGWADKKISDLKKSKKICFNTSSNQNYKKNNYEYIKNNPIYHEDVLAIYDKNVFIEHKFWYCRSDVINNIKSFQAQI
156730	GC_00005040		H9_4	981	13	14	2	0	0.995503	0.786047	0.878462	COG0764|COG3321	Fatty acid biosynthesis	COG0764|COG3321	3-hydroxymyristoyl/3-hydroxydecanoyl-(acyl carrier protein) dehydratase (FabA) (PDB:1MKA)|Acyl transferase domain in polyketide synthase (PKS) enzymes (PksD) (PDB:6IYO)							PF07977.19	FabA-like domain	I|Q	Lipid transport and metabolism|Secondary metabolites biosynthesis, transport and catabolism			---------------------------------------------------------------------------------------------------------------------------------------------------------------------------------------------------------------------------------------------------------------
156731	GC_00005040		USCT02UA	1596	13	14	2	0	0.995503	0.786047	0.878462	COG0764|COG3321	Fatty acid biosynthesis	COG0764|COG3321	3-hydroxymyristoyl/3-hydroxydecanoyl-(acyl carrier protein) dehydratase (FabA) (PDB:1MKA)|Acyl transferase domain in polyketide synthase (PKS) enzymes (PksD) (PDB:6IYO)	K01716	3-hydroxyacyl-[acyl-carrier protein] dehydratase / trans-2-decenoyl-[acyl-carrier protein] isomerase [EC:4.2.1.59 5.3.3.14]	ko00001|ko01000|ko01000|ko01004	KEGG Orthology (KO)>>>09100 Metabolism>>>09103 Lipid metabolism>>>00061 Fatty acid biosynthesis [PATH:ko00061]|Enzymes>>>4. Lyases>>>4.2 Carbon-oxygen lyases>>>4.2.1 Hydro-lyases>>>4.2.1.59 3-hydroxyacyl-[acyl-carrier-protein] dehydratase|Enzymes>>>5. Isomerases>>>5.3 Intramolecular oxidoreductases>>>5.3.3 Transposing C=C bonds>>>5.3.3.14 trans-2-decenoyl-[acyl-carrier protein] isomerase|Lipid biosynthesis proteins>>>Fatty acid synthase>>>Component type	M00083	Fatty acid biosynthesis, elongation	PF07977.19	FabA-like domain	I|Q	Lipid transport and metabolism|Secondary metabolites biosynthesis, transport and catabolism	M00083	Pathway modules; Lipid metabolism; Fatty acid metabolism	-------------------------------------------------------------------MNKIA---------------------------------------------------IIGLSCLFPDAQTPEQ--------------------------------------------------------------------------------------------------------------------
156732	GC_00005040		USCT03	124	13	14	2	0	0.995503	0.786047	0.878462	COG0764|COG3321	Fatty acid biosynthesis	COG0764|COG3321	3-hydroxymyristoyl/3-hydroxydecanoyl-(acyl carrier protein) dehydratase (FabA) (PDB:1MKA)|Acyl transferase domain in polyketide synthase (PKS) enzymes (PksD) (PDB:6IYO)	K01716	3-hydroxyacyl-[acyl-carrier protein] dehydratase / trans-2-decenoyl-[acyl-carrier protein] isomerase [EC:4.2.1.59 5.3.3.14]	ko00001|ko01000|ko01000|ko01004	KEGG Orthology (KO)>>>09100 Metabolism>>>09103 Lipid metabolism>>>00061 Fatty acid biosynthesis [PATH:ko00061]|Enzymes>>>4. Lyases>>>4.2 Carbon-oxygen lyases>>>4.2.1 Hydro-lyases>>>4.2.1.59 3-hydroxyacyl-[acyl-carrier-protein] dehydratase|Enzymes>>>5. Isomerases>>>5.3 Intramolecular oxidoreductases>>>5.3.3 Transposing C=C bonds>>>5.3.3.14 trans-2-decenoyl-[acyl-carrier protein] isomerase|Lipid biosynthesis proteins>>>Fatty acid synthase>>>Component type	M00083	Fatty acid biosynthesis, elongation	PF07977.19	FabA-like domain	I|Q	Lipid transport and metabolism|Secondary metabolites biosynthesis, transport and catabolism	M00083	Pathway modules; Lipid metabolism; Fatty acid metabolism	-------------------------------------------------------------------MNKIA---------------------------------------------------IIGLSCLFPDAQTPEQ--------------------------------------------------------------------------------------------------------------------
156733	GC_00005040		USCT08	2807	13	14	2	0	0.995503	0.786047	0.878462	COG0764|COG3321	Fatty acid biosynthesis	COG0764|COG3321	3-hydroxymyristoyl/3-hydroxydecanoyl-(acyl carrier protein) dehydratase (FabA) (PDB:1MKA)|Acyl transferase domain in polyketide synthase (PKS) enzymes (PksD) (PDB:6IYO)	K01716	3-hydroxyacyl-[acyl-carrier protein] dehydratase / trans-2-decenoyl-[acyl-carrier protein] isomerase [EC:4.2.1.59 5.3.3.14]	ko00001|ko01000|ko01000|ko01004	KEGG Orthology (KO)>>>09100 Metabolism>>>09103 Lipid metabolism>>>00061 Fatty acid biosynthesis [PATH:ko00061]|Enzymes>>>4. Lyases>>>4.2 Carbon-oxygen lyases>>>4.2.1 Hydro-lyases>>>4.2.1.59 3-hydroxyacyl-[acyl-carrier-protein] dehydratase|Enzymes>>>5. Isomerases>>>5.3 Intramolecular oxidoreductases>>>5.3.3 Transposing C=C bonds>>>5.3.3.14 trans-2-decenoyl-[acyl-carrier protein] isomerase|Lipid biosynthesis proteins>>>Fatty acid synthase>>>Component type	M00083	Fatty acid biosynthesis, elongation	PF07977.19	FabA-like domain	I|Q	Lipid transport and metabolism|Secondary metabolites biosynthesis, transport and catabolism	M00083	Pathway modules; Lipid metabolism; Fatty acid metabolism	-------------------------------------------------------------------MNKIA---------------------------------------------------IIGLSCLFPDAQTPEQ--------------------------------------------------------------------------------------------------------------------
156734	GC_00005040		USCT12UA	203	13	14	2	0	0.995503	0.786047	0.878462	COG0764|COG3321	Fatty acid biosynthesis	COG0764|COG3321	3-hydroxymyristoyl/3-hydroxydecanoyl-(acyl carrier protein) dehydratase (FabA) (PDB:1MKA)|Acyl transferase domain in polyketide synthase (PKS) enzymes (PksD) (PDB:6IYO)	K01716	3-hydroxyacyl-[acyl-carrier protein] dehydratase / trans-2-decenoyl-[acyl-carrier protein] isomerase [EC:4.2.1.59 5.3.3.14]	ko00001|ko01000|ko01000|ko01004	KEGG Orthology (KO)>>>09100 Metabolism>>>09103 Lipid metabolism>>>00061 Fatty acid biosynthesis [PATH:ko00061]|Enzymes>>>4. Lyases>>>4.2 Carbon-oxygen lyases>>>4.2.1 Hydro-lyases>>>4.2.1.59 3-hydroxyacyl-[acyl-carrier-protein] dehydratase|Enzymes>>>5. Isomerases>>>5.3 Intramolecular oxidoreductases>>>5.3.3 Transposing C=C bonds>>>5.3.3.14 trans-2-decenoyl-[acyl-carrier protein] isomerase|Lipid biosynthesis proteins>>>Fatty acid synthase>>>Component type	M00083	Fatty acid biosynthesis, elongation	PF07977.19	FabA-like domain	I|Q	Lipid transport and metabolism|Secondary metabolites biosynthesis, transport and catabolism	M00083	Pathway modules; Lipid metabolism; Fatty acid metabolism	-------------------------------------------------------------------MNKIA---------------------------------------------------IIGLSCLFPDAQTPEQ--------------------------------------------------------------------------------------------------------------------
156735	GC_00005040		USCT13	5846	13	14	2	0	0.995503	0.786047	0.878462	COG0764|COG3321	Fatty acid biosynthesis	COG0764|COG3321	3-hydroxymyristoyl/3-hydroxydecanoyl-(acyl carrier protein) dehydratase (FabA) (PDB:1MKA)|Acyl transferase domain in polyketide synthase (PKS) enzymes (PksD) (PDB:6IYO)	K01716	3-hydroxyacyl-[acyl-carrier protein] dehydratase / trans-2-decenoyl-[acyl-carrier protein] isomerase [EC:4.2.1.59 5.3.3.14]	ko00001|ko01000|ko01000|ko01004	KEGG Orthology (KO)>>>09100 Metabolism>>>09103 Lipid metabolism>>>00061 Fatty acid biosynthesis [PATH:ko00061]|Enzymes>>>4. Lyases>>>4.2 Carbon-oxygen lyases>>>4.2.1 Hydro-lyases>>>4.2.1.59 3-hydroxyacyl-[acyl-carrier-protein] dehydratase|Enzymes>>>5. Isomerases>>>5.3 Intramolecular oxidoreductases>>>5.3.3 Transposing C=C bonds>>>5.3.3.14 trans-2-decenoyl-[acyl-carrier protein] isomerase|Lipid biosynthesis proteins>>>Fatty acid synthase>>>Component type	M00083	Fatty acid biosynthesis, elongation	PF07977.19	FabA-like domain	I|Q	Lipid transport and metabolism|Secondary metabolites biosynthesis, transport and catabolism	M00083	Pathway modules; Lipid metabolism; Fatty acid metabolism	-------------------------------------------------------------------MNKIA---------------------------------------------------IIGLSCLFPDAQTPEQ--------------------------------------------------------------------------------------------------------------------
156736	GC_00005040		USCT15UA	1660	13	14	2	0	0.995503	0.786047	0.878462	COG0764|COG3321	Fatty acid biosynthesis	COG0764|COG3321	3-hydroxymyristoyl/3-hydroxydecanoyl-(acyl carrier protein) dehydratase (FabA) (PDB:1MKA)|Acyl transferase domain in polyketide synthase (PKS) enzymes (PksD) (PDB:6IYO)	K01716	3-hydroxyacyl-[acyl-carrier protein] dehydratase / trans-2-decenoyl-[acyl-carrier protein] isomerase [EC:4.2.1.59 5.3.3.14]	ko00001|ko01000|ko01000|ko01004	KEGG Orthology (KO)>>>09100 Metabolism>>>09103 Lipid metabolism>>>00061 Fatty acid biosynthesis [PATH:ko00061]|Enzymes>>>4. Lyases>>>4.2 Carbon-oxygen lyases>>>4.2.1 Hydro-lyases>>>4.2.1.59 3-hydroxyacyl-[acyl-carrier-protein] dehydratase|Enzymes>>>5. Isomerases>>>5.3 Intramolecular oxidoreductases>>>5.3.3 Transposing C=C bonds>>>5.3.3.14 trans-2-decenoyl-[acyl-carrier protein] isomerase|Lipid biosynthesis proteins>>>Fatty acid synthase>>>Component type	M00083	Fatty acid biosynthesis, elongation	PF07977.19	FabA-like domain	I|Q	Lipid transport and metabolism|Secondary metabolites biosynthesis, transport and catabolism	M00083	Pathway modules; Lipid metabolism; Fatty acid metabolism	MSNFFTGDAKDHIFNTKAIEKLGKTLVKLASNLPTWLVIKTPFMVTVFRVIIFLNNTTSKIQKELVTNNKVAKLLQLHESQYNMPGLEWIERKSFQFPIVLATWEQQMEYFSERRPVQVVSQMIAQIDHIFSRRQLPPTILPSSRLLWWLRNTLLNSPVHWYLTRITNETESSECLQMDFSSICNTIEHDSSDCKYNIRDIRLTGDYLLQVNTLSQLSSVKTLSVSEEDIDRCHLEHMTFLTLTLIQQANQAFYHNWIHFYFNDLVLINIQNHFPRGHWVRHLMDPHRKQDSTSLATEQQMGVDANVFYTNQKGITDKYYCLKGGYIKDFKFDTKGYQIAPDILENLDQLYQWSIYVAKEALKDSGYLDNFAVLKRCGVILGNLSFPTRKSHSLFAPIYHQAFNSALKKLLNKPEFTLANIHEKVSDLNSNISGYPASIIAQSLRLSGINFSLDAACASSLYSIKIASDYLLANKADLMLAGAVSCGDSLFIHQGFSIFQAYPENHQTSPLNKLSGGLLSGEGAGMVVLKRYENAIRDNDRVYATINGIGLSNDGKGKFILQPNSKGQTLALERAYNQANINPITIDYIECHATGTPVGDIVELNSMEMFFSKYNHSPLLGSVKSNLGHLLTTAGIASLIKVLLSMNKDIIPPTIKINEPLTSKQGKIGGKNIVTTAINWKKHQKIAGVSAFGFGGCNAHLIVEKIDSPQPSLKSREKIEAPFNKEDLRVSNSENQEVPLARDFRQNIAPVKQAVLNKLPNLISTLINRKSSEENNGGLVSNQKLAIIGMDALFGSCDGLDALERTIYKGIQHFIPLPPQRWQGIDTEIELLKNYGFLTEKVPKGAYIKDFDFDFLRFKIPPKEEDQLIPQQLLMLKVADRAIQDSGLKEGGNIAVIIGMETELSLHQYRGRIDLSWQIKDSLKAANINLYPEEIIELEHIIKDSLHSPAGVNQYTSFIGNLMASRITSQWDFTGPSFTISAGENSVFKALEVAQQMLSNGDVEGVVLGAIDLAGGVESVLLRQKNTSVNTGINTLSFDENCNGWIVGEGAGAIVLKSYEIAKESQDKIYAVIDNCTLVKNHSIYPSSELVKETCKQAFKETNIQPKDIGYLEVFASGIPHENEVEIKGIIAAYQDLYPSEPPLTRGEENQVPNISENFGGLDKLTCSVGSIKANIGHTYAASGIGSLIKTALCLYHRYIPATPNWTTPQQLELWKDSPFYVASESRTWFLEDYQTKRIAAINGLGIDNTYAHLISSEDPIQKERPSNNLQQTPFYLFPINANNKQNLLEKINHFKQKIEGNVDLSKLATETYLDFQKKQPEFYTFSLVGGSYQELLKEIEFAFEGIKKAFENPREFKTPLGSYFTANPLSKQGTIAFVYPGMASSDIRLGKDIFRLFPKLYKNFSNLTNNVGQTLYEKLLYPRNLTNSFKQRKVNTEDFFSNGVAMCQSGISLATLYTQIVQDIFKVKPQVAFGYSLGEASAMFFALGVWQNKFHNNSTSASVALKKSPLFQTELCGACLAGRKFWDFSLTNNKKEKFWQSYSLKTSVNQVKEVLKKETKVYLTFINTPEEVVISGDPQSCLKVIEKLNCYYTVINFDSVLHCEIAQDYFSDLLKIHNLPIKNKPDIKFYSSINCQPLLLESHILTDNSAQVCCQTVNFPKIVNTIYENGTRIFIEVGAKSNCTNWIQKILRDKEYLAVSINTKGLNDYTGIIRLLAQLISHGVTVDLSCLYPPISQVFSQDKSLIKKITLGGNIIQQEIFNLENQEKFQRVIYSDFNKKTLTTYNNKDQNNLNYHNDLKINQLQIAVSQQLINDSKLTKSSESNVPLKSAEKVHQIKNYIKPSNIVWNEADLLEFAQGNISNVFGEGYKIIDTYSRRVRLPLHPYLLVTRVTKINAKKGEYKPSSLTTEYDIPYDAWYSVDGQIPGCIAIESGQCDLLLISYLGIDFQNQGNLVYRLLDCTLTFLDELPKEGDTLSYDIKINSFAKSGDNLLFFFSYECFVKDKMIIQMDGGCAGFFSDKQLEQGKGVIVTEKEKEQRKLIQKQIFQPLLVCTKSSFDETDIFKLIQGNLADCFGDHYNQYGLNQSLRLPPQKIMMIDKITSVDTTGGDWGLGLIIAEKQLEPEHWYFPCHFKDDQVLAGSLQSEGCSQLLQFYLLYLGLHTLTKDARFQPIYGLPQIVRCRGQVTPTSAKLIYRLEVKEIGLHPHPYIKCNVEIILNHKIVVHFQDLGLQLVEKNPDDYSSISSPEKLPKPEPITIKKLALLTEEQVQEFCTGSVAKCFGEEFAIYDDGGKVKASRMPNTHLSLVSRVLEVKGKRYKLIKGSSIVTEYDVPYNPWYYRQNSYETTPYSILMEIALQPCGFLSAYLGTTLLYPDQSLYFRNLDGNGIIIKDIDIRGKTIANNSTLVSTSNIQGMILQSFNFELICDGEIFYKGWASFGHFSLNALANQVGLDMGNNVLPWYKKENALNLPEININLRSQESRNKYYQINPNKPYYRLSQNQLDLLNEVKIIAKGGRYQQGYIYGRKDIKLTDWYFKCHFHQDPVMPGSLGVEAMLQAMQIWALYLDLAKDLKNPCFNQLLNHKILWKYRGQIPPDQLEMYLEIHISKIDVQLDKVMIIGDGSLWKPNMRIYEVKDLAICLINKKNYHDYKN
156737	GC_00005040		USCT33	1716	13	14	2	0	0.995503	0.786047	0.878462	COG0764|COG3321	Fatty acid biosynthesis	COG0764|COG3321	3-hydroxymyristoyl/3-hydroxydecanoyl-(acyl carrier protein) dehydratase (FabA) (PDB:1MKA)|Acyl transferase domain in polyketide synthase (PKS) enzymes (PksD) (PDB:6IYO)	K01716	3-hydroxyacyl-[acyl-carrier protein] dehydratase / trans-2-decenoyl-[acyl-carrier protein] isomerase [EC:4.2.1.59 5.3.3.14]	ko00001|ko01000|ko01000|ko01004	KEGG Orthology (KO)>>>09100 Metabolism>>>09103 Lipid metabolism>>>00061 Fatty acid biosynthesis [PATH:ko00061]|Enzymes>>>4. Lyases>>>4.2 Carbon-oxygen lyases>>>4.2.1 Hydro-lyases>>>4.2.1.59 3-hydroxyacyl-[acyl-carrier-protein] dehydratase|Enzymes>>>5. Isomerases>>>5.3 Intramolecular oxidoreductases>>>5.3.3 Transposing C=C bonds>>>5.3.3.14 trans-2-decenoyl-[acyl-carrier protein] isomerase|Lipid biosynthesis proteins>>>Fatty acid synthase>>>Component type	M00083	Fatty acid biosynthesis, elongation	PF07977.19	FabA-like domain	I|Q	Lipid transport and metabolism|Secondary metabolites biosynthesis, transport and catabolism	M00083	Pathway modules; Lipid metabolism; Fatty acid metabolism	MSNFFTGDAKDHIFNTKAIEKLGKTLVKLASNLPTWLVIKTPFMVTVFRVIIFLNNTTSKIQKELVTNNKVAKLLQLHESQYNMPGLEWIERKSFQFPIVLATWEQQMEYFSERRPVQVVSQMIAQIDHIFSRRQLPPTILPSSRLLWWLRNTLLNSPVHWYLTRITNETESSECLQMDFSSICNTIEHDSSDCKYNIRDIRLTGDYLLQVNTLSQLSSVKTLSVSEEDIDRCHLEHMTFLTLTLIQQANQAFYHNWIHFYFNDLVLINIQNHFPRGHWVRHLMDPHRKQDSTSLATEQQMGVDANVFYTNQKGITDKYYCLKGGYIKDFKFDTKGYQIAPDILENLDQLYQWSIYVAKEALKDSGYLDNFAVLKRCGVILGNLSFPTRKSHSLFAPIYHQAFNSALKKLLNKPEFTLANIHEKVSDLNSNISGYPASIIAQSLRLSGINFSLDAACASSLYSIKIASDYLLANKADLMLAGAVSCGDSLFIHQGFSIFQAYPENHQTSPLNKLSGGLLSGEGAGMVVLKRYENAIRDNDRVYATINGIGLSNDGKGKFILQPNSKGQTLALERAYNQANINPITIDYIECHATGTPVGDIVELNSMEMFFSKYNHSPLLGSVKSNLGHLLTTAGIASLIKVLLSMNKDIIPPTIKINEPLTSKQGKIGGKNIVTTAINWKKHQKIAGVSAFGFGGCNAHLIVEKIDSPQPSLKSREKIEAPFNKEDLRVSNSENQEVPLARDFRQNIAPVKQAVLNKLPNLISTLINRKSSEENNGGLVSNQKLAIIGMDALFGSCDGLDALERTIYKGIQHFIPLPPQRWQGIDTEIELLKNYGFLTEKVPKGAYIKDFDFDFLRFKIPPKEEDQLIPQQLLMLKVADRAIQDSGLKEGGNIAVIIGMETELSLHQYRGRIDLSWQIKDSLKAANINLYPEEIIELEHIIKDSLHSPAGVNQYTSFIGNLMASRITSQWDFTGPSFTISAGENSVFKALEVAQQMLSNGDVEGVVLGAIDLAGGVESVLLRQKNTSVNTGINTLSFDENCNGWIVGEGAGAIVLKSYEIAKESQDKIYAVIDNCTLVKNHSIYPSSELVKETCKQAFKETNIQPKDIGYLEVFASGIPHENEVEIKGIIAAYQDLYPSEPPLTRGEENQVPNISENFGGLDKLTCSVGSIKANIGHTYAASGIGSLIKTALCLYHRYIPATPNWTTPQQLELWKDSPFYVASESRTWFLEDYQTKRIAAINGLGIDNTYAHLISSEDPIQKERPSNNLQQTPFYLFPINANNKQNLLEKINHFKQKIEGNVDLSKLATETYLDFQKKQPEFYTFSLVGGSYQELLKEIEFAFEGIKKAFENPREFKTPLGSYFTANPLSKQGTIAFVYPGMASSDIRLGKDIFRLFPKLYKNFSNLTNNVGQTLYEKLLYPRNLTNSFKQRKVNTEDFFSNGVAMCQSGISLATLYTQIVQDIFKVKPQVAFGYSLGEASAMFFALGVWQNKFHNNSTSASVALKKSPLFQTELCGACLAGRKFWDFSLTNNKKEKFWQSYSLKTSVNQVKEVLKKETKVYLTFINTPEEVVISGDPQSCLKVIEKLNCYYTVINFDSVLHCEIAQDYFSDLLKIHNLPIKNKPDIKFYSSINCQPLLLESHILTDNSAQVCCQTVNFPKIVNTIYENGTRIFIEVGAKSNCTNWIQKILRDKEYLAVSINTKGLNDYTGIIRLLAQLISHGVTVDLSCLYPPISQVFSQDKSLIKKITLGGNIIQQEIFNLENQEKFQRVIYSDFNKKTLTTYNNKDQNNLNYHNDLKINQLQIAVSQQLINDSKLTKSSESNVPLKSAEKVHQIKNYIKPSNIVWNEADLLEFAQGNISNVFGEGYKIIDTYSRRVRLPLHPYLLVTRVTKINAKKGEYKPSSLTTEYDIPYDAWYSVDGQIPGCIAIESGQCDLLLISYLGIDFQNQGNLVYRLLDCTLTFLDELPKEGDTLSYDIKINSFAKSGDNLLFFFSYECFVKDKMIIQMDGGCAGFFSDKQLEQGKGVIVTEKEKEQRKLIQKQIFQPLLVCTKSSFDETDIFKLIQGNLADCFGDHYNQYGLNQSLRLPPQKIMMIDKITSVDTTGGDWGLGLIIAEKQLEPEHWYFPCHFKDDQVLAGSLQSEGCSQLLQFYLLYLGLHTLTKDARFQPIYGLPQIVRCRGQVTPTSAKLIYRLEVKEIGLHPHPYIKCNVEIILNHKIVVHFQDLGLQLVEKNPDDYSSISSPEKLPKPEPITIKKLALLTEEQVQEFCTGSVAKCFGEEFAIYDDGGKVKASRMPNTHLSLVSRVLEVKGKRYKLIKGSSIVTEYDVPYNPWYYRQNSYETTPYSILMEIALQPCGFLSAYLGTTLLYPDQSLYFRNLDGNGIIIKDIDIRGKTIANNSTLVSTSNIQGMILQSFNFELICDGEIFYKGWASFGHFSLNALANQVGLDMGNNVLPWYKKENALNLPEININLRSQESRNKYYQINPNKPYYRLSQNQLDLLNEVKIIAKGGRYQQGYIYGRKDIKLTDWYFKCHFHQDPVMPGSLGVEAMLQAMQIWALYLDLAKDLKNPCFNQLLNHKILWKYRGQIPPDQLEMYLEIHISKIDVQLDKVMIIGDGSLWKPNMRIYEVKDLAICLINKKNYHDYKN
156738	GC_00005040		USCT42	2405	13	14	2	0	0.995503	0.786047	0.878462	COG0764|COG3321	Fatty acid biosynthesis	COG0764|COG3321	3-hydroxymyristoyl/3-hydroxydecanoyl-(acyl carrier protein) dehydratase (FabA) (PDB:1MKA)|Acyl transferase domain in polyketide synthase (PKS) enzymes (PksD) (PDB:6IYO)	K01716	3-hydroxyacyl-[acyl-carrier protein] dehydratase / trans-2-decenoyl-[acyl-carrier protein] isomerase [EC:4.2.1.59 5.3.3.14]	ko00001|ko01000|ko01000|ko01004	KEGG Orthology (KO)>>>09100 Metabolism>>>09103 Lipid metabolism>>>00061 Fatty acid biosynthesis [PATH:ko00061]|Enzymes>>>4. Lyases>>>4.2 Carbon-oxygen lyases>>>4.2.1 Hydro-lyases>>>4.2.1.59 3-hydroxyacyl-[acyl-carrier-protein] dehydratase|Enzymes>>>5. Isomerases>>>5.3 Intramolecular oxidoreductases>>>5.3.3 Transposing C=C bonds>>>5.3.3.14 trans-2-decenoyl-[acyl-carrier protein] isomerase|Lipid biosynthesis proteins>>>Fatty acid synthase>>>Component type	M00083	Fatty acid biosynthesis, elongation	PF07977.19	FabA-like domain	I|Q	Lipid transport and metabolism|Secondary metabolites biosynthesis, transport and catabolism	M00083	Pathway modules; Lipid metabolism; Fatty acid metabolism	-------------------------------------------------------------------MNKIA---------------------------------------------------IIGLSCLFPDAQTPEQ--------------------------------------------------------------------------------------------------------------------
156739	GC_00005040		USCT80	4796	13	14	2	0	0.995503	0.786047	0.878462	COG0764|COG3321	Fatty acid biosynthesis	COG0764|COG3321	3-hydroxymyristoyl/3-hydroxydecanoyl-(acyl carrier protein) dehydratase (FabA) (PDB:1MKA)|Acyl transferase domain in polyketide synthase (PKS) enzymes (PksD) (PDB:6IYO)	K01716	3-hydroxyacyl-[acyl-carrier protein] dehydratase / trans-2-decenoyl-[acyl-carrier protein] isomerase [EC:4.2.1.59 5.3.3.14]	ko00001|ko01000|ko01000|ko01004	KEGG Orthology (KO)>>>09100 Metabolism>>>09103 Lipid metabolism>>>00061 Fatty acid biosynthesis [PATH:ko00061]|Enzymes>>>4. Lyases>>>4.2 Carbon-oxygen lyases>>>4.2.1 Hydro-lyases>>>4.2.1.59 3-hydroxyacyl-[acyl-carrier-protein] dehydratase|Enzymes>>>5. Isomerases>>>5.3 Intramolecular oxidoreductases>>>5.3.3 Transposing C=C bonds>>>5.3.3.14 trans-2-decenoyl-[acyl-carrier protein] isomerase|Lipid biosynthesis proteins>>>Fatty acid synthase>>>Component type	M00083	Fatty acid biosynthesis, elongation	PF07977.19	FabA-like domain	I|Q	Lipid transport and metabolism|Secondary metabolites biosynthesis, transport and catabolism	M00083	Pathway modules; Lipid metabolism; Fatty acid metabolism	MSNFFTGDAKDHIFNTKAIEKLGKTLVKLASNLPTWLVIKTPFMVTVFRVIIFLNNTTSKIQKELVTNNKVAKLLQLHESQYNMPGLEWIERKSFQFPIVLATWEQQMEYFSERRPVQVVSQMIAQIDHIFSRRQLPPTILPSSRLLWWLRNTLLNSPVHWYLTRITNETESSECLQMDFSSICNTIEHDSSDCKYNIRDIRLTGDYLLQVNTLSQLSSVKTLSVSEEDIDRCHLEHMTFLTLTLIQQANQAFYHNWIHFYFNDLVLINIQNHFPRGHWVRHLMDPHRKQDSTSLATEQQMGVDANVFYTNQKGITDKYYCLKGGYIKDFKFDTKGYQIAPDILENLDQLYQWSIYVAKEALKDSGYLDNFAVLKRCGVILGNLSFPTRKSHSLFAPIYHQAFNSALKKLLNKPEFTLANIHEKVSDLNSNISGYPASIIAQSLRLSGINFSLDAACASSLYSIKIASDYLLANKADLMLAGAVSCGDSLFIHQGFSIFQAYPENHQTSPLNKLSGGLLSGEGAGMVVLKRYENAIRDNDRVYATINGIGLSNDGKGKFILQPNSKGQTLALERAYNQANINPITIDYIECHATGTPVGDIVELNSMEMFFSKYNHSPLLGSVKSNLGHLLTTAGIASLIKVLLSMNKDIIPPTIKINEPLTSKQGKIGGKNIVTTAINWKKHQKIAGVSAFGFGGCNAHLIVEKIDSPQPSLKSREKIEAPFNKEDLRVSNSENQEVPLARDFRQNIAPVKQAVLNKLPNLISTLINRKSSEENNGGLVSNQKLAIIGMDALFGSCDGLDALERTIYKGIQHFIPLPPQRWQGIDTEIELLKNYGFLTEKVPKGAYIKDFDFDFLRFKIPPKEEDQLIPQQLLMLKVADRAIQDSGLKEGGNIAVIIGMETELSLHQYRGRIDLSWQIKDSLKAANINLYPEEIIELEHIIKDSLHSPAGVNQYTSFIGNLMASRITSQWDFTGPSFTISAGENSVFKALEVAQQMLSNGDVEGVVLGAIDLAGGVESVLLRQKNTSVNTGINTLSFDENCNGWIVGEGAGAIVLKSYEIAKESQDKIYAVIDNCTLVKNHSIYPSSELVKETCKQAFKETNIQPKDIGYLEVFASGIPHENEVEIKGIIAAYQDLYPSEPPLTRGEENQVPNISENFGGLDKLTCSVGSIKANIGHTYAASGIGSLIKTALCLYHRYIPATPNWTTPQQLELWKDSPFYVASESRTWFLEDYQTKRIAAINGLGIDNTYAHLISSEDPIQKERPSNNLQQTPFYLFPINANNKQNLLEKINHFKQKIEGNVDLSKLATETYLDFQKKQPEFYTFSLVGGSYQELLKEIEFAFEGIKKAFENPREFKTPLGSYFTANPLSKQGTIAFVYPGMASSDIRLGKDIFRLFPKLYKNFSNLTNNVGQTLYEKLLYPRNLTNSFKQRKVNTEDFFSNGVAMCQSGISLATLYTQIVQDIFKVKPQVAFGYSLGEASAMFFALGVWQNKFHNNSTSASVALKKSPLFQTELCGACLAGRKFWDFSLTNNKKEKFWQSYSLKTSVNQVKEVLKKETKVYLTFINTPEEVVISGDPQSCLKVIEKLNCYYTVINFDSVLHCEIAQDYFSDLLKIHNLPIKNKPDIKFYSSINCQPLLLESHILTDNSAQVCCQTVNFPKIVNTIYENGTRIFIEVGAKSNCTNWIQKILRDKEYLAVSINTKGLNDYTGIIRLLAQLISHGVTVDLSCLYPPISQVFSQDKSLIKKITLGGNIIQQEIFNLENQEKFQRVIYSDFNKKTLTTYNNKDQNNLNYHNDLKINQLQIAVSQQLINDSKLTKSSESNVPLKSAEKVHQIKNYIKPSNIVWNEADLLEFAQGNISNVFGEGYKIIDTYSRRVRLPLHPYLLVTRVTKINAKKGEYKPSSLTTEYDIPYDAWYSVDGQIPGCIAIESGQCDLLLISYLGIDFQNQGNLVYRLLDCTLTFLDELPKEGDTLSYDIKINSFAKSGDNLLFFFSYECFVKDKMIIQMDGGCAGFFSDKQLEQGKGVIVTEKEKEQRKLIQKQIFQPLLVCTKSSFDETDIFKLIQGNLADCFGDHYNQYGLNQSLRLPPQKIMMIDKITSVDTTGGDWGLGLIIAEKQLEPEHWYFPCHFKDDQVLAGSLQSEGCSQLLQFYLLYLGLHTLTKDARFQPIYGLPQIVRCRGQVTPTSAKLIYRLEVKEIGLHPHPYIKCNVEIILNHKIVVHFQDLGLQLVEKNPDDYSSISSPEKLPKPEPITIKKLALLTEEQVQEFCTGSVAKCFGEEFAIYDDGGKVKASRMPNTHLSLVSRVLEVKGKRYKLIKGSSIVTEYDVPYNPWYYRQNSYETTPYSILMEIALQPCGFLSAYLGTTLLYPDQSLYFRNLDGNGIIIKDIDIRGKTIANNSTLVSTSNIQGMILQSFNFELICDGEIFYKGWASFGHFSLNALANQVGLDMGNNVLPWYKKENALNLPEININLRSQESRNKYYQINPNKPYYRLSQNQLDLLNEVKIIAKGGRYQQGYIYGRKDIKLTDWYFKCHFHQDPVMPGSLGVEAMLQAMQIWALYLDLAKDLKNPCFNQLLNHKILWKYRGQIPPDQLEMYLEIHISKIDVQLDKVMIIGDGSLWKPNMRIYEVKDLAICLINKKNYHDYKN
156740	GC_00005040		USCT91	1478	13	14	2	0	0.995503	0.786047	0.878462			COG3321	Acyl transferase domain in polyketide synthase (PKS) enzymes (PksD) (PDB:6IYO)							PF00109.32	Beta-ketoacyl synthase, N-terminal domain	Q	Secondary metabolites biosynthesis, transport and catabolism			MSNFFTGDAKDHIFNTKAIEKLGKTLVKLASNLPTWLVIKTPFMVTVFRVIIFLNNTTSKIQKELVTNNKVAKLLQLHESQYNMPGLEWIERKSFQFPIVLATWEQQMEYFSERRPVQVVSQMIAQIDHIFSRRQLPPTILPSSRLLWWLRNTLLNSPVHWYLTRITNETESSECLQMDFSSICNTIEHDSSDCKYNIRDIRLTGDYLLQVNTLSQLSSVKTLSVSEEDIDRCHLEHMTFLTLTLIQQANQAFYHNWIHFYFNDLVLINIQNHFPRGHWVRHLMDPHRKQDSTSLATEQQMGVDANVFYTNQKGITDKYYCLKGGYIKDFKFDTKGYQIAPDILENLDQLYQWSIYVAKEALKDSGYLDNFAVLKRCGVILGNLSFPTRKSHSLFAPIYHQAFNSALKKLLNKPEFTLANIHEKVSDLNSNISGYPASIIAQSLRLSGINFSLDAACASSLYSIKIASDYLLANKADLMLAGAVSCGDSLFIHQGFSIFQAYPENHQTSPLNKLSGGLLSGEGAGMVVLKRYENAIRDNDRVYATINGIGLSNDGKGKFILQPNSKGQTLALERAYNQANINPITIDYIECHATGTPVGDIVELNSMEMFFSKYNHSPLLGSVKSNLGHLLTTAGIASLIKVLLSMNKDIIPPTIKINEPLTSKQGKIGGKNIVTTAINWKKHQKIAGVSAFGFGGCNAHLIVEKIDSPQPSLKSREKIEAPFNKEDLRVSNSENQEVPLARDFRQNIAPVKQAVLNKLPNLISTLINRKSSEENNGGLVSNQKLAIIGMDALFGSCDGLDALERTIYKGIQHFIPLPPQRWQGIDTEIELLKNYGFLTEKVPKGAYIKDFDFDFLRFKIPPKEEDQLIPQQLLMLKVADRAIQDSGLKEGGNIAVIIGMETELSLHQYRGRIDLSWQIKDSLKAANINLYPEEIIELEHIIKDSLHSPAGVNQYTSFIGNLMASRITSQWDFTGPSFTISAGENSVFKALEVAQQMLSNGDVEGVVLGAIDLAGGVESVLLRQKNTSVNTGINTLSFDENCNGWIVGEGAGAIVLKSYEIAKESQDKIYAVIDNCTLVKNHSIYPSSELVKETCKQAFKETNIQPKDIGYLEVFASGIPHENEVEIKGIIAAYQDLYPSEPPLTRGEENQVPNISENFGGLDKLTCSVGSIKANIGHTYAASGIGSLIKTALCLYHRYIPATPNWTTPQQLELWKDSPFYVASESRTWFLEDYQTKRIAAINGLGIDNTYAHLISSEDPIQKERPSNNLQQTPFYLFPINANNKQNLLEKINHFKQKIEGNVDLSKLATETYLDFQKKQPEFYTFSLVGGSYQELLKEIEFAFEGIKKAFENPREFKTPLGSYFTANPLSKQGTIAFVYPGMASSDIRLGKDIFRLFPKLYKNFSNLTNNVGQTLYEKLLYPRNLTNSFKQRKVNTEDFFSNGVAMCQSGISLATLYTQIVQDIFKVKPQVAFGYSLGEASAMFFALGVWQNKFHNNSTSASVALKKSPLFQTELCGACLAGRKFWDFSLTNNKKEKFWQSYSLKTSVNQVKEVLKKETKVYLTFINTPEEVVISGDPQSCLKVIEKLNCYYTVINFDSVLHCEIAQDYFSDLLKIHNLPIKNKPDIKFYSSINCQPLLLESHILTDNSAQVCCQTVNFPKIVNTIYENGTRIFIEVGAKSNCTNWIQKILRDKEYLAVSINTKGLNDYTGIIRLLAQLISHGVTVDLSCLYPPISQVFSQDKSLIKKITLGGN----------------------------------------------------------------------------------------------------------------------------------------------------------------------------------------------------------------------------------------------------------------------------------------------IIQQEIFN-------------------------------------------------------------------------------------------------------------------------------------------------------------------------------------------------------------------------------------------------------------------------------------------------------------------------------------------------------------------------------------------------------------LENQ-----------------------------------------------------------------------------------------------------------------------------------------------------------------------------------------------------------
156741	GC_00005040		USCT91	1477	13	14	2	0	0.995503	0.786047	0.878462	COG0764|COG3321	Fatty acid biosynthesis	COG0764|COG3321	3-hydroxymyristoyl/3-hydroxydecanoyl-(acyl carrier protein) dehydratase (FabA) (PDB:1MKA)|Acyl transferase domain in polyketide synthase (PKS) enzymes (PksD) (PDB:6IYO)	K01716	3-hydroxyacyl-[acyl-carrier protein] dehydratase / trans-2-decenoyl-[acyl-carrier protein] isomerase [EC:4.2.1.59 5.3.3.14]	ko00001|ko00001|ko01000|ko01004	KEGG Orthology (KO)>>>09100 Metabolism>>>09103 Lipid metabolism>>>00061 Fatty acid biosynthesis [PATH:ko00061]|KEGG Orthology (KO)>>>09100 Metabolism>>>09108 Metabolism of cofactors and vitamins>>>00780 Biotin metabolism [PATH:ko00780]|Enzymes>>>4. Lyases>>>4.2 Carbon-oxygen lyases>>>4.2.1 Hydro-lyases>>>4.2.1.59 3-hydroxyacyl-[acyl-carrier-protein] dehydratase|Lipid biosynthesis proteins>>>Fatty acid synthase>>>Component type	M00083|M00572	Fatty acid biosynthesis, elongation|Pimeloyl-ACP biosynthesis, BioC-BioH pathway, malonyl-ACP => pimeloyl-ACP	PF07977.19	FabA-like domain	I|Q	Lipid transport and metabolism|Secondary metabolites biosynthesis, transport and catabolism	M00083|M00572	Pathway modules; Lipid metabolism; Fatty acid metabolism|Pathway modules; Metabolism of cofactors and vitamins; Cofactor and vitamin metabolism	---------------------------------------------------------------------------------------------------------------------------------------------------------------------------------------------------------------------------------------------------------------
156742	GC_00005040		USCT94	603	13	14	2	0	0.995503	0.786047	0.878462	COG0764|COG3321	Fatty acid biosynthesis	COG0764|COG3321	3-hydroxymyristoyl/3-hydroxydecanoyl-(acyl carrier protein) dehydratase (FabA) (PDB:1MKA)|Acyl transferase domain in polyketide synthase (PKS) enzymes (PksD) (PDB:6IYO)	K01716	3-hydroxyacyl-[acyl-carrier protein] dehydratase / trans-2-decenoyl-[acyl-carrier protein] isomerase [EC:4.2.1.59 5.3.3.14]	ko00001|ko01000|ko01000|ko01004	KEGG Orthology (KO)>>>09100 Metabolism>>>09103 Lipid metabolism>>>00061 Fatty acid biosynthesis [PATH:ko00061]|Enzymes>>>4. Lyases>>>4.2 Carbon-oxygen lyases>>>4.2.1 Hydro-lyases>>>4.2.1.59 3-hydroxyacyl-[acyl-carrier-protein] dehydratase|Enzymes>>>5. Isomerases>>>5.3 Intramolecular oxidoreductases>>>5.3.3 Transposing C=C bonds>>>5.3.3.14 trans-2-decenoyl-[acyl-carrier protein] isomerase|Lipid biosynthesis proteins>>>Fatty acid synthase>>>Component type	M00083	Fatty acid biosynthesis, elongation	PF07977.19	FabA-like domain	I|Q	Lipid transport and metabolism|Secondary metabolites biosynthesis, transport and catabolism	M00083	Pathway modules; Lipid metabolism; Fatty acid metabolism	MSNFFTGDAKDHIFNTKAIEKLGKTLVKLASNLPTWLVIKTPFMVTVFRVIIFLNNTTSKIQKELVTNNKVAKLLQLHESQYNMPGLEWIERKSFQFPIVLATWEQQMEYFSERRPVQVVSQMIAQIDHIFSRRQLPPTILPSSRLLWWLRNTLLNSPVHWYLTRITNETESSECLQMDFSSICNTIEHDSSDCKYNIRDIRLTGDYLLQVNTLSQLSSVKTLSVSEEDIDRCHLEHMTFLTLTLIQQANQAFYHNWIHFYFNDLVLINIQNHFPRGHWVRHLMDPHRKQDSTSLATEQQMGVDANVFYTNQKGITDKYYCLKGGYIKDFKFDTKGYQIAPDILENLDQLYQWSIYVAKEALKDSGYLDNFAVLKRCGVILGNLSFPTRKSHSLFAPIYHQAFNSALKKLLNKPEFTLANIHEKVSDLNSNISGYPASIIAQSLRLSGINFSLDAACASSLYSIKIASDYLLANKADLMLAGAVSCGDSLFIHQGFSIFQAYPENHQTSPLNKLSGGLLSGEGAGMVVLKRYENAIRDNDRVYATINGIGLSNDGKGKFILQPNSKGQTLALERAYNQANINPITIDYIECHATGTPVGDIVELNSMEMFFSKYNHSPLLGSVKSNLGHLLTTAGIASLIKVLLSMNKDIIPPTIKINEPLTSKQGKIGGKNIVTTAINWKKHQKIAGVSAFGFGGCNAHLIVEKIDSPQPSLKSREKIEAPFNKEDLRVSNSENQEVPLARDFRQNIAPVKQAVLNKLPNLISTLINRKSSEENNGGLVSNQKLAIIGMDALFGSCDGLDALERTIYKGIQHFIPLPPQRWQGIDTEIELLKNYGFLTEKVPKGAYIKDFDFDFLRFKIPPKEEDQLIPQQLLMLKVADRAIQDSGLKEGGNIAVIIGMETELSLHQYRGRIDLSWQIKDSLKAANINLYPEEIIELEHIIKDSLHSPAGVNQYTSFIGNLMASRITSQWDFTGPSFTISAGENSVFKALEVAQQMLSNGDVEGVVLGAIDLAGGVESVLLRQKNTSVNTGINTLSFDENCNGWIVGEGAGAIVLKSYEIAKESQDKIYAVIDNCTLVKNHSIYPSSELVKETCKQAFKETNIQPKDIGYLEVFASGIPHENEVEIKGIIAAYQDLYPSEPPLTRGEENQVPNISENFGGLDKLTCSVGSIKANIGHTYAASGIGSLIKTALCLYHRYIPATPNWTTPQQLELWKDSPFYVASESRTWFLEDYQTKRIAAINGLGIDNTYAHLISSEDPIQKERPSNNLQQTPFYLFPINANNKQNLLEKINHFKQKIEGNVDLSKLATETYLDFQKKQPEFYTFSLVGGSYQELLKEIEFAFEGIKKAFENPREFKTPLGSYFTANPLSKQGTIAFVYPGMASSDIRLGKDIFRLFPKLYKNFSNLTNNVGQTLYEKLLYPRNLTNSFKQRKVNTEDFFSNGVAMCQSGISLATLYTQIVQDIFKVKPQVAFGYSLGEASAMFFALGVWQNKFHNNSTSASVALKKSPLFQTELCGACLAGRKFWDFSLTNNKKEKFWQSYSLKTSVNQVKEVLKKETKVYLTFINTPEEVVISGDPQSCLKVIEKLNCYYTVINFDSVLHCEIAQDYFSDLLKIHNLPIKNKPDIKFYSSINCQPLLLESHILTDNSAQVCCQTVNFPKIVNTIYENGTRIFIEVGAKSNCTNWIQKILRDKEYLAVSINTKGLNDYTGIIRLLAQLISHGVTVDLSCLYPPISQVFSQDKSLIKKITLGGNIIQQEIFNLENQEKFQRVIYSDFNKKTLTTYNNKDQNNLNYHNDLKINQLQIAVSQQLINDSKLTKSSESNVPLKSAEKVHQIKNYIKPSNIVWNEADLLEFAQGNISNVFGEGYKIIDTYSRRVRLPLHPYLLVTRVTKINAKKGEYKPSSLTTEYDIPYDAWYSVDGQIPGCIAIESGQCDLLLISYLGIDFQNQGNLVYRLLDCTLTFLDELPKEGDTLSYDIKINSFAKSGDNLLFFFSYECFVKDKMIIQMDGGCAGFFSDKQLEQGKGVIVTEKEKEQRKLIQKQIFQPLLVCTKSSFDETDIFKLIQGNLADCFGDHYNQYGLNQSLRLPPQKIMMIDKITSVDTTGGDWGLGLIIAEKQLEPEHWYFPCHFKDDQVLAGSLQSEGCSQLLQFYLLYLGLHTLTKDARFQPIYGLPQIVRCRGQVTPTSAKLIYRLEVKEIGLHPHPYIKCNVEIILNHKIVVHFQDLGLQLVEKNPDDYSSISSPEKLPKPEPITIKKLALLTEEQVQEFCTGSVAKCFGEEFAIYDDGGKVKASRMPNTHLSLVSRVLEVKGKRYKLIKGSSIVTEYDVPYNPWYYRQNSYETTPYSILMEIALQPCGFLSAYLGTTLLYPDQSLYFRNLDGNGIIIKDIDIRGKTIANNSTLVSTSNIQGMILQSFNFELICDGEIFYKGWASFGHFSLNALANQVGLDMGNNVLPWYKKENALNLPEININLRSQESRNKYYQINPNKPYYRLSQNQLDLLNEVKIIAKGGRYQQGYIYGRKDIKLTDWYFKCHFHQDPVMPGSLGVEAMLQAMQIWALYLDLAKDLKNPCFNQLLNHKILWKYRGQIPPDQLEMYLEIHISKIDVQLDKVMIIGDGSLWKPNMRIYEVKDLAICLINKKNYHDYKN
156743	GC_00005040		USCT99	4503	13	14	2	0	0.995503	0.786047	0.878462	COG0764|COG3321	Fatty acid biosynthesis	COG0764|COG3321	3-hydroxymyristoyl/3-hydroxydecanoyl-(acyl carrier protein) dehydratase (FabA) (PDB:1MKA)|Acyl transferase domain in polyketide synthase (PKS) enzymes (PksD) (PDB:6IYO)	K01716	3-hydroxyacyl-[acyl-carrier protein] dehydratase / trans-2-decenoyl-[acyl-carrier protein] isomerase [EC:4.2.1.59 5.3.3.14]	ko00001|ko01000|ko01000|ko01004	KEGG Orthology (KO)>>>09100 Metabolism>>>09103 Lipid metabolism>>>00061 Fatty acid biosynthesis [PATH:ko00061]|Enzymes>>>4. Lyases>>>4.2 Carbon-oxygen lyases>>>4.2.1 Hydro-lyases>>>4.2.1.59 3-hydroxyacyl-[acyl-carrier-protein] dehydratase|Enzymes>>>5. Isomerases>>>5.3 Intramolecular oxidoreductases>>>5.3.3 Transposing C=C bonds>>>5.3.3.14 trans-2-decenoyl-[acyl-carrier protein] isomerase|Lipid biosynthesis proteins>>>Fatty acid synthase>>>Component type	M00083	Fatty acid biosynthesis, elongation	PF07977.19	FabA-like domain	I|Q	Lipid transport and metabolism|Secondary metabolites biosynthesis, transport and catabolism	M00083	Pathway modules; Lipid metabolism; Fatty acid metabolism	MSNFFTGDAKDHIFNTKAIEKLGKTLVKLASNLPTWLVIKTPFMVTVFRVIIFLNNTTSKIQKELVTNNKVAKLLQLHESQYNMPGLEWIERKSFQFPIVLATWEQQMEYFSERRPVQVVSQMIAQIDHIFSRRQLPPTILPSSRLLWWLRNTLLNSPVHWYLTRITNETESSECLQMDFSSICNTIEHDSSDCKYNIRDIRLTGDYLLQVNTLSQLSSVKTLSVSEEDIDRCHLEHMTFLTLTLIQQANQAFYHNWIHFYFNDLVLINIQNHFPRGHWVRHLMDPHRKQDSTSLATEQQMGVDANVFYTNQKGITDKYYCLKGGYIKDFKFDTKGYQIAPDILENLDQLYQWSIYVAKEALKDSGYLDNFAVLKRCGVILGNLSFPTRKSHSLFAPIYHQAFNSALKKLLNKPEFTLANIHEKVSDLNSNISGYPASIIAQSLRLSGINFSLDAACASSLYSIKIASDYLLANKADLMLAGAVSCGDSLFIHQGFSIFQAYPENHQTSPLNKLSGGLLSGEGAGMVVLKRYENAIRDNDRVYATINGIGLSNDGKGKFILQPNSKGQTLALERAYNQANINPITIDYIECHATGTPVGDIVELNSMEMFFSKYNHSPLLGSVKSNLGHLLTTAGIASLIKVLLSMNKDIIPPTIKINEPLTSKQGKIGGKNIVTTAINWKKHQKIAGVSAFGFGGCNAHLIVEKIDSPQPSLKSREKIEAPFNKEDLRVSNSENQEVPLARDFRQNIAPVKQAVLNKLPNLISTLINRKSSEENNGGLVSNQKLAIIGMDALFGSCDGLDALERTIYKGIQHFIPLPPQRWQGIDTEIELLKNYGFLTEKVPKGAYIKDFDFDFLRFKIPPKEEDQLIPQQLLMLKVADRAIQDSGLKEGGNIAVIIGMETELSLHQYRGRIDLSWQIKDSLKAANINLYPEEIIELEHIIKDSLHSPAGVNQYTSFIGNLMASRITSQWDFTGPSFTISAGENSVFKALEVAQQMLSNGDVEGVVLGAIDLAGGVESVLLRQKNTSVNTGINTLSFDENCNGWIVGEGAGAIVLKSYEIAKESQDKIYAVIDNCTLVKNHSIYPSSELVKETCKQAFKETNIQPKDIGYLEVFASGIPHENEVEIKGIIAAYQDLYPSEPPLTRGEENQVPNISENFGGLDKLTCSVGSIKANIGHTYAASGIGSLIKTALCLYHRYIPATPNWTTPQQLELWKDSPFYVASESRTWFLEDYQTKRIAAINGLGIDNTYAHLISSEDPIQKERPSNNLQQTPFYLFPINANNKQNLLEKINHFKQKIEGNVDLSKLATETYLDFQKKQPEFYTFSLVGGSYQELLKEIEFAFEGIKKAFENPREFKTPLGSYFTANPLSKQGTIAFVYPGMASSDIRLGKDIFRLFPKLYKNFSNLTNNVGQTLYEKLLYPRNLTNSFKQRKVNTEDFFSNGVAMCQSGISLATLYTQIVQDIFKVKPQVAFGYSLGEASAMFFALGVWQNKFHNNSTSASVALKKSPLFQTELCGACLAGRKFWDFSLTNNKKEKFWQSYSLKTSVNQVKEVLKKETKVYLTFINTPEEVVISGDPQSCLKVIEKLNCYYTVINFDSVLHCEIAQDYFSDLLKIHNLPIKNKPDIKFYSSINCQPLLLESHILTDNSAQVCCQTVNFPKIVNTIYENGTRIFIEVGAKSNCTNWIQKILRDKEYLAVSINTKGLNDYTGIIRLLAQLISHGVTVDLSCLYPPISQVFSQDKSLIKKITLGGNIIQQEIFNLENQEKFQRVIYSDFNKKTLTTYNNKDQNNLNYHNDLKINQLQIAVSQQLINDSKLTKSSESNVPLKSAEKVHQIKNYIKPSNIVWNEADLLEFAQGNISNVFGEGYKIIDTYSRRVRLPLHPYLLVTRVTKINAKKGEYKPSSLTTEYDIPYDAWYSVDGQIPGCIAIESGQCDLLLISYLGIDFQNQGNLVYRLLDCTLTFLDELPKEGDTLSYDIKINSFAKSGDNLLFFFSYECFVKDKMIIQMDGGCAGFFSDKQLEQGKGVIVTEKEKEQRKLIQKQIFQPLLVCTKSSFDETDIFKLIQGNLADCFGDHYNQYGLNQSLRLPPQKIMMIDKITSVDTTGGDWGLGLIIAEKQLEPEHWYFPCHFKDDQVLAGSLQSEGCSQLLQFYLLYLGLHTLTKDARFQPIYGLPQIVRCRGQVTPTSAKLIYRLEVKEIGLHPHPYIKCNVEIILNHKIVVHFQDLGLQLVEKNPDDYSSISSPEKLPKPEPITIKKLALLTEEQVQEFCTGSVAKCFGEEFAIYDDGGKVKASRMPNTHLSLVSRVLEVKGKRYKLIKGSSIVTEYDVPYNPWYYRQNSYETTPYSILMEIALQPCGFLSAYLGTTLLYPDQSLYFRNLDGNGIIIKDIDIRGKTIANNSTLVSTSNIQGMILQSFNFELICDGEIFYKGWASFGHFSLNALANQVGLDMGNNVLPWYKKENALNLPEININLRSQESRNKYYQINPNKPYYRLSQNQLDLLNEVKIIAKGGRYQQGYIYGRKDIKLTDWYFKCHFHQDPVMPGSLGVEAMLQAMQIWALYLDLAKDLKNPCFNQLLNHKILWKYRGQIPPDQLEMYLEIHISKIDVQLDKVMIIGDGSLWKPNMRIYEVKDLAICLINKKNYHDYKN
156744	GC_00005041		H9_4	2744	14	14	1	0	0.982712	1	0.991281																	MGSEGKTQEQSLVSRKNTPITPPPHHPIPIGLKNNYYGELLNPYTTLSVYFCGEPRAATATPINKITIPNKIIREGASPKNK
156745	GC_00005041		USCT03	266	14	14	1	0	0.982712	1	0.991281																	MGSEGKTQEQSLVSRKNTPITPPPHHPIPIGLKNNYYGELLNPYTTLSVYFCGEPRAATATPINKITIPNKIIREGASPKNK
156746	GC_00005041		USCT08	6065	14	14	1	0	0.982712	1	0.991281																	MGSEGKTQEQSLVSRKNTPITPPPHHPIPIGLKNNYYGELLNPYTTLSVYFCGEPRAATATPINKITIPNKIIREGASPKNK
156747	GC_00005041		USCT09	1119	14	14	1	0	0.982712	1	0.991281																	MGSEGKTQEQSLVSRKNTPITPPPHHPIPIGLKNNYYGELLNPYTKLSVYFCGEPRAATATPINKITIPNKIIREGTSPKNK
156748	GC_00005041		USCT12UA	4681	14	14	1	0	0.982712	1	0.991281																	MGSEGKTQEQSLVSRKNTPITPPPHHPIPIGLKNNYYGELLNPYTTLSVYFCGEPRAATATPINKITIPNKIIREGASPKNK
156749	GC_00005041		USCT13	1932	14	14	1	0	0.982712	1	0.991281																	MGSEGKTQEQSLVSRKNTPITPPPHHPIPIGLKNNYYGELLNPYTTLSVYFCGEPRAATATPINKITIPNKIIREGASPKNK
156750	GC_00005041		USCT15UA	5147	14	14	1	0	0.982712	1	0.991281																	MGSEGKTQEQSLVSRKNTPITPPPHHPIPIGLKNNYYGELLNPYTTLSVYFCGEPRTATATPINKITIPNKIIREGTSPKNK
156751	GC_00005041		USCT33	1576	14	14	1	0	0.982712	1	0.991281																	MGSEGKTQEQSLVSRKNTPITPPPHHPIPIGLKNNYYGELLNPYTTLSVYFCGEPRTATATPINKITIPNKIIREGTSPKNK
156752	GC_00005041		USCT42	2795	14	14	1	0	0.982712	1	0.991281																	MGSEGKTQEQSLVSRKNTPITPPPHHPIPIGLKNNYYGELLNPYTTLSVYFCGEPRAATATPINKITIPNKIIREGASPKNK
156753	GC_00005041		USCT80	3715	14	14	1	0	0.982712	1	0.991281																	MGSEGKTQEQSLVSRKNTPITPPPHHPIPIGLKNNYYGELLNPYTTLSVYFCGEPRTATATPINKITIPNKIIREGTSPKNK
156754	GC_00005041		USCT91	4655	14	14	1	0	0.982712	1	0.991281																	MGSEGKTQEQSLVSRKNTPITPPPHHPIPIGLKNNYYGELLNPYTTLSVYFCGEPRTATATPINKITIPNKIIREGTSPKNK
156755	GC_00005041		USCT94	2818	14	14	1	0	0.982712	1	0.991281																	MGSEGKTQEQSLVSRKNTPITPPPHHPIPIGLKNNYYGELLNPYTKLSVYFCGEPRTATATPINKITIPNKIIREGTSPKNK
156756	GC_00005041		USCT99	3671	14	14	1	0	0.982712	1	0.991281																	MGSEGKTQEQSLVSRKNTPITPPPHHPIPIGLKNNYYGELLNPYTTLSVYFCGEPRTATATPINKITIPNKIIREGTSPKNK
156757	GC_00005041		VI_I	398	14	14	1	0	0.982712	1	0.991281																	MGSEGKTQEQSLVSRKNTPITPPPHHPIPIGLKNNYYGELLNPYTKLSVYFCGEPRAATATPINKITIPNKIIREGTSPKNK
156758	GC_00005042		USCT03	6140	9	14	2	0	0.82174	0.858987	0.839951			COG0675	Transposase (InsQ)									X	Mobilome: prophages, transposons			MEMKAKSKSLKMKQGKNCTMQNPTSREQLELPLFATAESHQQNKETTSLDKSSSCKTTIPQLKSSKTSPPDSTLKEKVLEPYWTESCKDISSKLLLPVGTDSRDLDSILYNIWWNKTVEKSWFSTTLYSAQNQKW-----
156759	GC_00005042		USCT03	2169	9	14	2	0	0.82174	0.858987	0.839951			COG0675	Transposase (InsQ)									X	Mobilome: prophages, transposons			MEMKAKSKSLKMKQGKNCTMQNPTSREQLELPLFATAESHQQNKETTSLDKSSSCKTTFYNGEYDDRSNTQS------------ESGHNYT---VAPGTRDSKKSRGSAFRTAPGLVVD--WTAPNRSSAGPADPGPRHL
156760	GC_00005042		USCT09	3920	9	14	2	0	0.82174	0.858987	0.839951			COG0675	Transposase (InsQ)									X	Mobilome: prophages, transposons			MEMKAKSKSLKMKQGKNCTMQNPTSREQLELPLFATAESHQQNKETTSLDKLSSCKTNIPQLKSSKTSPPDSTLKEKVLEPYWTESCKDISSKLLLPVGTDSRDLDSILYNIWWNKTVEKSWFSTTLYSAQNQKW-----
156761	GC_00005042		USCT09	3239	9	14	2	0	0.82174	0.858987	0.839951			COG0675	Transposase (InsQ)									X	Mobilome: prophages, transposons			MEMKAKSKSLKMKQGKNCTMQNPTSREQLELPLFATAESHQQNKETTSLDKSSSCKTTFYNGEYDDRSNTQS------------ESGHNYT---VTPGTRDSKKSRGSAFRTAPGLVVD--WTAPNRSSAGPADPGPRHL
156762	GC_00005042		USCT13	3070	9	14	2	0	0.82174	0.858987	0.839951			COG0675	Transposase (InsQ)									X	Mobilome: prophages, transposons			MEMKAKSKSLKMKQGKNCTMQNPTSREQLELPLFATAESHQQNKETTSLDKSSSCKTTIPQLKSSKTSPPDSTLKEKVLEPYWTESCKDISSKLLLPVGTDSRDLDSILYNIWWNKTVEKSWFSTTLYSAQNQKW-----
156763	GC_00005042		USCT13	609	9	14	2	0	0.82174	0.858987	0.839951			COG0675	Transposase (InsQ)									X	Mobilome: prophages, transposons			MEMKAKSKSLKMKQGKNCTMQNPTSREQLELPLFATAESHQQNKETTSLDKSSSCKTTFYNGEYDDRSNTQS------------ESGHNYT---VAPGTRDSKKSRGSAFRTAPGLVVD--WTAPNRSSAGPADPGPRHL
156764	GC_00005042		USCT21	23	9	14	2	0	0.82174	0.858987	0.839951			COG0675	Transposase (InsQ)									X	Mobilome: prophages, transposons			MEMKAKSKSLKMKQGKNCTMQNPTSREQLELPLFATAESHQQNKETTSLDKLSSCKTNIPQLKSSKTSPPDSTLKEKVLEPYWTESCKDISSKLLLPVGTDSRDLDSILYNIWWNKTVEKSWFSTTLYSAQNQKW-----
156765	GC_00005042		USCT24UA	5804	9	14	2	0	0.82174	0.858987	0.839951			COG0675	Transposase (InsQ)									X	Mobilome: prophages, transposons			MEMKAKSKSLKMKQGKNCTMQNPTSREQLELPLFATAESHQQNKETTSLDKLSSCKTNIPQLKSSKTSPPDSTLKEKVLEPYWTESCKDISSKLLLPVGTDSRDLDSILYNIWWNKTVEKSWFSTTLYSAQNQKW-----
156766	GC_00005042		USCT25	4371	9	14	2	0	0.82174	0.858987	0.839951			COG0675	Transposase (InsQ)									X	Mobilome: prophages, transposons			MEMKAKSKSLKMKQGKNCTMQNPTSREQLELPLFATAESHQQNKETTSLDKLSSCKTNIPQLKSSKTSPPDSTLKEKVLEPYWTESCKDISSKLLLPVGTDSRDLDSILYNIWWNKTVEKSWFSTTLYSAQNQKW-----
156767	GC_00005042		USCT35	881	9	14	2	0	0.82174	0.858987	0.839951			COG0675	Transposase (InsQ)									X	Mobilome: prophages, transposons			MEMKAKSKSLKMKQGKNCTMQNPTSREQLELPLFATAESHQQNKETTSLDKLSSCKTNIPQLKSSKTSPPG---------------------------------------------------------------------
156768	GC_00005042		USCT90	212	9	14	2	0	0.82174	0.858987	0.839951			COG0675	Transposase (InsQ)									X	Mobilome: prophages, transposons			MEMKAKSKSLKMKQGKNCTMQNPTSREQLELPLFATAESHQQNKETTSLDKLSSCKTNIPQLKSSKTSPPDSTLKEKVLEPYWTESCKDISSQLLLPVGTDSRDLDSILYNIWWNKTVEKSWFSTTLYSAQNQKW-----
156769	GC_00005042		USCT90	1164	9	14	2	0	0.82174	0.858987	0.839951			COG0675	Transposase (InsQ)									X	Mobilome: prophages, transposons			MEMKAKSKSLKMKQGKNCTMQNPTSREQLELPLFATAESHQQNKETTSLDKSSSCKTTFYNGEYDDRSNTQS------------ESGHNYT---VAPGTRDSKKSRGSAFRTAPGLVVD--WTAPNRSSAGPADPGPRHL
156770	GC_00005042		USCT91	4434	9	14	2	0	0.82174	0.858987	0.839951			COG0675	Transposase (InsQ)									X	Mobilome: prophages, transposons			MEMKAKSKSLKMKQGKNCTMQNPTSREQLELPLFATAESHQQNKETTSLDKLSSCKTNIPQLKSSKTSPPDSTLKEKVLEPYWTESCKDISSKLLLPVGTDSRDLDSILYNIWWNKTVEKSWFSTTLYSAQNQKW-----
156771	GC_00005042		USCT91	3389	9	14	2	0	0.82174	0.858987	0.839951			COG0675	Transposase (InsQ)									X	Mobilome: prophages, transposons			MEMKAKSKSLKMKQGKNCTMQNPTSREQLELPLFATAESHQQNKETTSLDKSSSCKTTFYNGEYDDRSNTQS------------ESGHNYT---VAPGTRDSKKSRGSAFRTAPGLVVD--WTAPNRSSAGPADPGPRHL
156772	GC_00005043		H9_4	1097	14	14	1	0	0.843353	0.844786	0.844069																	MILVHEKELECIRLSIHLLMKSFVIIVPNSVLSLFEITIFLYGVIKKKFNKKKLLAVKQRSRNI
156773	GC_00005043		USCT09	705	14	14	1	0	0.843353	0.844786	0.844069																	MILVHQKELECIHLSIRLLMKLFVVIVTIVSHSYLKELYLLFSI--------------------
156774	GC_00005043		USCT11	4618	14	14	1	0	0.843353	0.844786	0.844069																	MILVHEKELECIRLSIHLLMKSFVIIVPNSVLSLFEITIFLYGVIKKKFNKKKLLAVKQRSRNI
156775	GC_00005043		USCT15UA	3373	14	14	1	0	0.843353	0.844786	0.844069																	MILVHQKELECIHLSIRLLMKLFVVIVTIVSHSYLKELYLLFSI--------------------
156776	GC_00005043		USCT19	1741	14	14	1	0	0.843353	0.844786	0.844069																	MILVHEKELECIRLSIHLLMKSFVIIVPNSVLSLFEITIFLYGVIKKKFNKKKLLAVKQRSRNI
156777	GC_00005043		USCT21	617	14	14	1	0	0.843353	0.844786	0.844069																	MILVHEKELECIRLSIHLLMKSFVIIVPNSVLSLFEITIFLYGVIKKKFNKKKLLAVKQRARNI
156778	GC_00005043		USCT24UA	5179	14	14	1	0	0.843353	0.844786	0.844069																	MILVHEKELECIRLSIHLLMKSFVIIVPNSVLSLFEITIFLYGVIKKKFNKKKLLAVKQRARNI
156779	GC_00005043		USCT25	1135	14	14	1	0	0.843353	0.844786	0.844069																	MILVHEKELECIRLSIHLLMKSFVIIVPNSVLSLFEITIFLYGVIKKKFNKKKLLAVKQRARNI
156780	GC_00005043		USCT26	5070	14	14	1	0	0.843353	0.844786	0.844069																	MILVHEKELECIRLSIHLLMKSFVIIVPNSVLSLFEITIFLYGVIKKKFNKKKLLAVKQRARNI
156781	GC_00005043		USCT35	5543	14	14	1	0	0.843353	0.844786	0.844069																	MILVHEKELECIRLSIHLLMKSFVIIVPNSVLSLFEITIFLYGVIKKKFNKKKLLAVKQRARNI
156782	GC_00005043		USCT80	5937	14	14	1	0	0.843353	0.844786	0.844069																	MILVHQKELECIHLSIRLLMKLFVVIVTIVSHSYLKELYLLFSI--------------------
156783	GC_00005043		USCT90	5153	14	14	1	0	0.843353	0.844786	0.844069																	MILVHEKELECIRLSIHLLMKSFVIIVPNSVLSLFEITIFLYGVIKKKFNKKKLLAVKQRSRNI
156784	GC_00005043		USCT99	5040	14	14	1	0	0.843353	0.844786	0.844069																	MILVHQKELECIHLSIRLLMKLFVVIVTIVSHSYLKELYLLFSI--------------------
156785	GC_00005043		VI_I	1293	14	14	1	0	0.843353	0.844786	0.844069																	MILVHQKELECIHLSIRLLMKLFVVIVTIVSHSYLKELYLLFSI--------------------
156786	GC_00005044		MAGR02	540	14	14	1	0	0.993283	0.945917	0.969021																	--------MYEPGGMVMYLADRYPYSNLDPAVSEPEPYLYNQWLFYLPFQMYQTYARCYNSAKFSPEQADGGIIRDLGAKILENY
156787	GC_00005044		USCT09	4165	14	14	1	0	0.993283	0.945917	0.969021																	--------MYEPGGMVMYLADRYPYSNLDPAVSEPEPYLYNQWLFYLPFQMYQTYPRCYNSAKFSPEQADGGIIRDLGAKILENY
156788	GC_00005044		USCT11	4726	14	14	1	0	0.993283	0.945917	0.969021																	MLLGDGSPMYEPGGMVMYLADRYPYSNLDPAVSEPEPYLYNQWLFYLPFQMYQTYARCYNSAKFSPEQADGGIIRDLGAKILENY
156789	GC_00005044		USCT14	5294	14	14	1	0	0.993283	0.945917	0.969021																	MLLGDGSPMYEPGGMVMYLADRYPYSNLDPAVSEPEPYLYNQWLFYLPFQMYQTYARCYNSAKFSPEQADGGIIRDLGAKILENY
156790	GC_00005044		USCT19	3282	14	14	1	0	0.993283	0.945917	0.969021																	--------MYEPGGMVMYLADRYPYSNLDPAVSEPEPYLYNQWLFYLPFQMYQTYARCYNSAKFSPEQADGGIIRDLGAKILENY
156791	GC_00005044		USCT21	1120	14	14	1	0	0.993283	0.945917	0.969021																	MLLGDGSPMYEPGGMVMYLADRYPYSNLDPAVSEPEPYLYNQWLFYLPFQMYQTYPRCYNSAKFSPEQADGGIIRDLGAKILENY
156792	GC_00005044		USCT24UA	2854	14	14	1	0	0.993283	0.945917	0.969021																	MLLGDGSPMYEPGGMVMYLADRYPYSNLDPAVSEPEPYLYNQWLFYLPFQMYQTYPRCYNSAKFSPEQADGGIIRDLGAKILENY
156793	GC_00005044		USCT25	1892	14	14	1	0	0.993283	0.945917	0.969021																	MLLGDGSPMYEPGGMVMYLADRYPYSNLDPAVSEPEPYLYNQWLFYLPFQMYQTYPRCYNSAKFSPEQADGGIIRDLGAKILENY
156794	GC_00005044		USCT26	5040	14	14	1	0	0.993283	0.945917	0.969021																	MLLGDGSPMYEPGGMVMYLADRYPYSNLDPAVSEPEPYLYNQWLFYLPFQMYQTYARCYNSAKFSPEQADGGIIRDLGAKILENY
156795	GC_00005044		USCT35	3563	14	14	1	0	0.993283	0.945917	0.969021																	MLLGDGSPMYEPGGMVMYLADRYPYSNLDPAVSEPEPYLYNQWLFYLPFQMYQTYPRCYNSAKFSPEQADGGIIRDLGAKILENY
156796	GC_00005044		USCT36	2170	14	14	1	0	0.993283	0.945917	0.969021																	--------MYEPGGMVMYLADRYPYSNLDPAVSEPEPYLYNQWLFYLPFQMYQTYARCYNSAKFSPEQADGGIIRDLGAKILENY
156797	GC_00005044		USCT90	758	14	14	1	0	0.993283	0.945917	0.969021																	MLLGDGSPMYEPGGMVMYLADRYPYSNLDPAVSEPEPYLYNQWLFYLPFQMYQTYARCYNSAKFSPEQADGGIIRDLGAKILENY
156798	GC_00005044		USCT98	1440	14	14	1	0	0.993283	0.945917	0.969021																	--------MYEPGGMVMYLADRYPYSNLDPAVSEPEPYLYNQWLFYLPFQMYQTYPRCYNSAKFSPEQADGGIIRDLGAKILENY
156799	GC_00005044		VI_I	3346	14	14	1	0	0.993283	0.945917	0.969021																	MLLGDGSPMYEPGGMVMYLADRYPYSNLDPAVSEPEPYLYNQWLFYLPFQMYQTYPRCYNSAKFSPEQADGGIIRDLGAKILENY
156800	GC_00005045		IMS101	3115	13	14	2	0	0.983471	0.863406	0.919536			COG4974	Site-specific recombinase XerD (XerD) (PDB:1A0P)							PF00589.27	Phage integrase family	L	Replication, recombination and repair			-------------------------------------------------------------------------------------------------------------------------------MVQLPEKCCKQILQSPNTNHFQGKRDYAILRLLWDNALRRSEVVAIDIGDISLSDRTIWIKGKGTQDKERITINHRTVAALKDYLSIRKGGINDLLFISLSSANWGNRLADDTVYNLVKRTCSELGIDKPMSPHKIRHSAITHFLDKSDGDIRKVQQYSRHKNVQTVLVYDDNRKDYQEQMTDLMGEDF
156801	GC_00005045		IMS101	3113	13	14	2	0	0.983471	0.863406	0.919536			COG4974	Site-specific recombinase XerD (XerD) (PDB:1A0P)							PF02899.23	Phage integrase, N-terminal SAM-like domain	L	Replication, recombination and repair			------------------------MQDKRSPATRHGYERDLKEFFNYAVGQLPTPEIVQQFLNLDEFTAKQIVLSYRRWLYSKDLKPATVNRKLAAIKALVKYAKRIGKSCYDLTDIQSDKVIPYRDTTGLPVSQITAIFR------------------------------------------------------------------------------------------------------------------
156802	GC_00005045		USCT08	4786	13	14	2	0	0.983471	0.863406	0.919536			COG4974	Site-specific recombinase XerD (XerD) (PDB:1A0P)							PF00589.27	Phage integrase family	L	Replication, recombination and repair			MLTEYNQRTNLFRVNQPTDILKDLLQDKRSPATRNGYERDLKEFFNYAVGQLPTPEIVQQFLDLDEFTAKQIVLSYRRWLYSKDLKPATVNRKLAAIKALVKYAKRIGKSCYDLTDIQSDKVITYRDTTGLPAQQIKQILQSPNTNHFQGKRDYAILRLLWDNALRRSEVVAIDIGDISLRERTIWIKGKGRQDKARITINHRTVAALKDYLLVRKGSKNDPLFISLSSANRGNRLADDTVYNLVKRTCSELGIEKPMSPHKIRHSAITHCLDKSNGDIRKVQQYSRHKNVQTVLVYDDNRRDYQGQMTDLMGEDF
156803	GC_00005045		USCT11	3682	13	14	2	0	0.983471	0.863406	0.919536			COG4974	Site-specific recombinase XerD (XerD) (PDB:1A0P)							PF00589.27	Phage integrase family	L	Replication, recombination and repair			MLTEYNQRTNLFRVNQPTDILKDLLQDKRSPATRNGYERDLKEFFNYAVGQLPTPEIVQQFLDLDEFTAKQIVLSYRRWLYSKDLKPATVNRKLAAIKALVKYAKRIGKSCYDLTDIQSDKVITYRDTTGLPAQQIKQILQSPNTSHFQGKRDYAILRLLWDNALRRSEVVAIDIGDISLRERTIWIKGKGRQDKARITINHRTVAALKDYLLVRKGSKNDPLFISLSSANRGNRLADDTVYNLVKRTCSELGIEKPMSPHKIRHSAITHCLDKSNGDIRKVQQYSRHKNVQTVLVYDDNRRDYQGQMTDLMGEDF
156804	GC_00005045		USCT13	142	13	14	2	0	0.983471	0.863406	0.919536			COG4974	Site-specific recombinase XerD (XerD) (PDB:1A0P)							PF00589.27	Phage integrase family	L	Replication, recombination and repair			MLTEYNQRTNLFRVNQPTDILKDLLQDKRSPATRNGYERDLKEFFNYAVGQLPTPEIVQQFLDLDEFTAKQIVLSYRRWLYSKDLKPATVNRKLAAIKALVKYAKRIGKSCYDLTDIQSDKVITYRDTTGLPAQQIKQILQSPNTNHFQGKRDYAILRLLWDNALRRSEVVAIDIGDISLRERTIWIKGKGRQDKARITINHRTVAALKDYLLVRKGSKNDPLFISLSSANRGNRLADDTVYNLVKRTCSELGIEKPMSPHKIRHSAITHCLDKSNGDIRKVQQYSRHKNVQTVLVYDDNRRDYQGQMTDLMGEDF
156805	GC_00005045		USCT15UA	1916	13	14	2	0	0.983471	0.863406	0.919536			COG4974	Site-specific recombinase XerD (XerD) (PDB:1A0P)							PF00589.27	Phage integrase family	L	Replication, recombination and repair			MLTEYNQRTNLFRVNQPTDILKDLLQDKRSPATRNGYERDLKEFFNYAVGQLPTPEIVQQFLDLDEFTAKQIVLSYRRWLYSKDLKPATVNRKLAAIKALVKYAKRIGKSCYDLTDIQSDKVITYRDTTGLPAQQIKQILQSPNTNHFQGKRDYAILRLLWDNALRRSEVVAIDIGDISLRERTIWIKGKGRQDKARITINHRTVAALKDYLLVRKGSKNDPLFISLSSANRGNRLADDTVYNLVKRTCSELGIEKPMSPHKIRHSAITHCLDKSNGDIRKVQQYSRHKNVQTVLVYDDNRRDYQGQMTDLMGEDF
156806	GC_00005045		USCT19	2029	13	14	2	0	0.983471	0.863406	0.919536			COG4974	Site-specific recombinase XerD (XerD) (PDB:1A0P)							PF00589.27	Phage integrase family	L	Replication, recombination and repair			MLTEYNQRTNLFRVNQPTDILKDLLQDKRSPATRNGYERDLKEFFNYAVGQLPTPEIVQQFLDLDEFTAKQIVLSYRRWLYSKDLKPATVNRKLAAIKALVKYAKRIGKSCYDLTDIQSDKVITYRDTTGLPAQQIKQILQSPNTSHFQGKRDYAILRLLWDNALRRSEVVAIDIGDISLRERTIWIKGKGRQDKARITINHRTVAALKDYLLVRKGSKNDPLFISLSSANRGNRLADDTVYNLVKRTCSELGIEKPMSPHKIRHSAITHCLDKSNGDIRKVQQYSRHKNVQTVLVYDDNRRDYQGQMTDLMGEDF
156807	GC_00005045		USCT24UA	3114	13	14	2	0	0.983471	0.863406	0.919536			COG4974	Site-specific recombinase XerD (XerD) (PDB:1A0P)							PF00589.27	Phage integrase family	L	Replication, recombination and repair			MLTEYNQRTNLFRVNQPTDILKDLLQDKRSPATRNGYERDLKEFFNYAVGQLPTPEIVQQFLDLDEFTAKQIVLSYRRWLYSKDLKPATVNRKLAAIKALVKYAKRIGKSCYDLTDIQSDKVITYRDTTGLPAQQIKQILQSPNTNHFQGKRDYAILRLLWDNALRRSEVVAIDIGDISLRERTIWIKGKGRQDKGRITINHRTVAALKDYLLVRKGSKNDPLFISLSSANRGNRLADDTVYNLVKRTCSELGIEKPMSPHKIRHSAITHCLDKSNGDIRKVQQYSRHKNVQTVLVYDDNRRDYQGQMTDLMGEDF
156808	GC_00005045		USCT25	1371	13	14	2	0	0.983471	0.863406	0.919536			COG4974	Site-specific recombinase XerD (XerD) (PDB:1A0P)							PF00589.27	Phage integrase family	L	Replication, recombination and repair			MLTEYNQRTNLFRVNQPTDILKDLLQDKRSPATRNGYERDLKEFFNYAVGQLPTPEIVQQFLDLDEFTAKQIVLSYRRWLYSKDLKPATVNRKLAAIKALVKYAKRIGKSCYDLTDIQSDKVITYRDTTGLPAQQIKQILQSPNTSHFQGKRDYAILRLLWDNALRRSEVVAIDIGDISLRERTIWIKGKGRQDKARITINHRTVAALKDYLLVRKGSKNDPLFISLSSANRGNRLADDTVYNLVKRTCSELGIEKPMSPHKIRHSAITHCLDKSNGDIRKVQQYSRHKNVQTVLVYDDNRRDYQGQMTDLMGEDF
156809	GC_00005045		USCT26	5197	13	14	2	0	0.983471	0.863406	0.919536			COG4974	Site-specific recombinase XerD (XerD) (PDB:1A0P)							PF00589.27	Phage integrase family	L	Replication, recombination and repair			MLTEYNQRTNLFRVNQPTDILKDLLQDKRSPATRNGYERDLKEFFNYAVGQLPTPEIVQQFLDLDEFTAKQIVLSYRRWLYSKDLKPATVNRKLAAIKALVKYAKRIGKSCYDLTDIQSDKVITYRDTTGLPAQQIKQILQSPNTSHFQGKRDYAILRLLWDNALRRSEVVAIDIGDISLRERTIWIKGKGRQDKARITINHRTVAALKDYLLVRKGSKNDPLFISLSSANRGNRLADDTVYNLVKRTCSELGIEKPMSPHKIRHSAITHCLDKSNGDIRKVQQYSRHKNVQTVLVYDDNRRDYQGQMTDLMGEDF
156810	GC_00005045		USCT33	5123	13	14	2	0	0.983471	0.863406	0.919536			COG4974	Site-specific recombinase XerD (XerD) (PDB:1A0P)							PF00589.27	Phage integrase family	L	Replication, recombination and repair			--------------------------------------------------------------------------------------PATVNRKLAAIKALVKYAKRIGKSCYDLTDIQSDKVITYRDTTGLPAQQIKQILQSPNTSHFQGKRDYAILRLLWDNALRRSEVVAIDIGDISLRERTIWIKGKGRQDKARITINHRTVAALKDYLLVRKGSKNDPLFISLSSANRGNRLADDTVYNLVKRTCSELGIEKPMSPHKIRHSAITHCLDKSNGDIRKVQQYSRHKNVQTVLVYDDNRRDYQGQMTDLMGEDF
156811	GC_00005045		USCT35	527	13	14	2	0	0.983471	0.863406	0.919536			COG4974	Site-specific recombinase XerD (XerD) (PDB:1A0P)							PF00589.27	Phage integrase family	L	Replication, recombination and repair			MLTEYNQRTNLFRVNQPTDILKDLLQDKRSPATRNGYERDLKEFFNYAVGQLPTPEIVQQFLDLDEFTAKQIVLSYRRWLYSKDLKPATVNRKLAAIKALVKYAKRIGKSCYDLTDIQSDKVITYRDTTGLPAQQIKQILQSPNTNHFQGKRDYAILRLLWDNALRRSEVVAIDIGDISLRERTIWIKGKGRQDKARITINHRTVAALKDYLLVRKGSKNDPLFISLSSANRGNRLADDTVYNLVKRTCSELGIEKPMSPHKIRHSAITHCLDKSNGDIRKVQQYSRHKNVQTVLVYDDNRRDYQGQMTDLMGEDF
156812	GC_00005045		USCT80	147	13	14	2	0	0.983471	0.863406	0.919536			COG4974	Site-specific recombinase XerD (XerD) (PDB:1A0P)							PF00589.27	Phage integrase family	L	Replication, recombination and repair			MLTEYNQRTNLFRVNQPTDILKDLLQDKRSPATRNGYERDLKEFFNYAVGQLPTPEIVQQFLDLDEFTAKQIVLSYRRWLYSKDLKPATVNRKLAAIKALVKYAKRIGKSCYDLTDIQSDKVITYRDTTGLPAQQIKQILQSPNTNHFQGKRDYAILRLLWDNALRRSEVVAIDIGDISLRERTIWIKGKGRQDKARITINHRTVAALKDYLLVRKGSKNDPLFISLSSANRGNRLADDTVYNLVKRTCSELGIEKPMSPHKIRHSAITHCLDKSNGDIRKVQQYSRHKNVQTVLVYDDNRRDYQGQMTDLMGEDF
156813	GC_00005045		USCT99	2499	13	14	2	0	0.983471	0.863406	0.919536			COG4974	Site-specific recombinase XerD (XerD) (PDB:1A0P)							PF00589.27	Phage integrase family	L	Replication, recombination and repair			MLTEYNQRTNLFRVNQPTDILKDLLQDKRSPATRNGYERDLKEFFNYAVGQLPTPEIVQQFLDLDEFTAKQIVLSYRRWLYSKDLKPATVNRKLAAIKALVKYAKRIGKSCYDLTDIQSDKVITYRDTTGLPAQQIKQILQSPNTSHFQGKRDYAILRLLWDNALRRSEVVAIDIGDISLRERTIWIKGKGRQDKARITINHRTVAALKDYLLVRKGSKNDPLFISLSSANRGNRLADDTVYNLVKRTCSELGIEKPMSPHKIRHSAITHCLDKSNGDIRKVQQYSRHKNVQTVLVYDDNRRDYQGQMTDLMGEDF
156814	GC_00005046		H9_4	2032	14	14	1	0	0.938626	0.763022	0.841763			COG4783	Outer membrane protein chaperone/metalloprotease BepA/YfgC, contains M48 and TPR domains (BepA) (PDB:6AIT) (PUBMED:24003122)									M|O	Cell wall/membrane/envelope biogenesis|Posttranslational modification, protein turnover, chaperones			MSDRNPPSTNPQLLIILEIFTVIIVI----MISFVSLLADWEITQISI------------------------------------------LQTKS-------------------------------------------------------------------------------------
156815	GC_00005046		MAGR02	3677	14	14	1	0	0.938626	0.763022	0.841763			COG4783	Outer membrane protein chaperone/metalloprotease BepA/YfgC, contains M48 and TPR domains (BepA) (PDB:6AIT) (PUBMED:24003122)									M|O	Cell wall/membrane/envelope biogenesis|Posttranslational modification, protein turnover, chaperones			MSDRNPPSTNPQLLIILGIFTAIIVI----MISFVSLLADWEITQIRI------------------------------------------LRTKS-------------------------------------------------------------------------------------
156816	GC_00005046		T2175	4640	14	14	1	0	0.938626	0.763022	0.841763			COG4783	Outer membrane protein chaperone/metalloprotease BepA/YfgC, contains M48 and TPR domains (BepA) (PDB:6AIT) (PUBMED:24003122)							PF01435.24	Peptidase family M48	M|O	Cell wall/membrane/envelope biogenesis|Posttranslational modification, protein turnover, chaperones			MSNRNPSPTNRQLLIILGIWTGIIVIMISLMISFVSLLADWAITHIPISWEQKLGELIVPVYEQKAKDSPQQEILNNLLDRLESQLNNKLLKNRDYRVIYIPEKNVNAFAIPGDVIGIFEGLVKEVKSENELMMILGHELGHFANRDHLRNLGKTLAIRVAIASLFGDNATLANSVGVVI
156817	GC_00005046		USCT11	4425	14	14	1	0	0.938626	0.763022	0.841763			COG4783	Outer membrane protein chaperone/metalloprotease BepA/YfgC, contains M48 and TPR domains (BepA) (PDB:6AIT) (PUBMED:24003122)									M|O	Cell wall/membrane/envelope biogenesis|Posttranslational modification, protein turnover, chaperones			MSDRNPPSTNPQLLIILEIFTAIIVI----MISFVSLLADWEITQIPI------------------------------------------LQTKS-------------------------------------------------------------------------------------
156818	GC_00005046		USCT14	1762	14	14	1	0	0.938626	0.763022	0.841763			COG4783	Outer membrane protein chaperone/metalloprotease BepA/YfgC, contains M48 and TPR domains (BepA) (PDB:6AIT) (PUBMED:24003122)									M|O	Cell wall/membrane/envelope biogenesis|Posttranslational modification, protein turnover, chaperones			MSDRNPPSTNPQLLIILEIFTAIIVI----MISFVSLLADWEITQIPI------------------------------------------LQTKS-------------------------------------------------------------------------------------
156819	GC_00005046		USCT19	416	14	14	1	0	0.938626	0.763022	0.841763			COG4783	Outer membrane protein chaperone/metalloprotease BepA/YfgC, contains M48 and TPR domains (BepA) (PDB:6AIT) (PUBMED:24003122)									M|O	Cell wall/membrane/envelope biogenesis|Posttranslational modification, protein turnover, chaperones			MSDRNPPSTNPQLLIILEIFTAIIVI----MISFVSLLADWEITQIPI------------------------------------------LQTKS-------------------------------------------------------------------------------------
156820	GC_00005046		USCT24UA	2677	14	14	1	0	0.938626	0.763022	0.841763			COG4783	Outer membrane protein chaperone/metalloprotease BepA/YfgC, contains M48 and TPR domains (BepA) (PDB:6AIT) (PUBMED:24003122)									M|O	Cell wall/membrane/envelope biogenesis|Posttranslational modification, protein turnover, chaperones			MSDRNPPSTNPQLLIILEIFTAIIVI----MISFVSLLADWEITQISI------------------------------------------LQTKS-------------------------------------------------------------------------------------
156821	GC_00005046		USCT25	4501	14	14	1	0	0.938626	0.763022	0.841763			COG4783	Outer membrane protein chaperone/metalloprotease BepA/YfgC, contains M48 and TPR domains (BepA) (PDB:6AIT) (PUBMED:24003122)									M|O	Cell wall/membrane/envelope biogenesis|Posttranslational modification, protein turnover, chaperones			MSDRNPPSTNPQLLIILEIFTAIIVI----MISFVSLLADWEITQISI------------------------------------------LQTKS-------------------------------------------------------------------------------------
156822	GC_00005046		USCT33	5558	14	14	1	0	0.938626	0.763022	0.841763			COG4783	Outer membrane protein chaperone/metalloprotease BepA/YfgC, contains M48 and TPR domains (BepA) (PDB:6AIT) (PUBMED:24003122)									M|O	Cell wall/membrane/envelope biogenesis|Posttranslational modification, protein turnover, chaperones			MSDRNPPSTNPQVLIILGIFTAIIVI----MISFVSLLADWEITQIRI------------------------------------------LRTKS-------------------------------------------------------------------------------------
156823	GC_00005046		USCT35	2114	14	14	1	0	0.938626	0.763022	0.841763			COG4783	Outer membrane protein chaperone/metalloprotease BepA/YfgC, contains M48 and TPR domains (BepA) (PDB:6AIT) (PUBMED:24003122)									M|O	Cell wall/membrane/envelope biogenesis|Posttranslational modification, protein turnover, chaperones			MSDRNPPSTNPQLLIILEIFTAIIVI----MISFVSLLADWEITQISI------------------------------------------LQTKS-------------------------------------------------------------------------------------
156824	GC_00005046		USCT36	2365	14	14	1	0	0.938626	0.763022	0.841763			COG4783	Outer membrane protein chaperone/metalloprotease BepA/YfgC, contains M48 and TPR domains (BepA) (PDB:6AIT) (PUBMED:24003122)									M|O	Cell wall/membrane/envelope biogenesis|Posttranslational modification, protein turnover, chaperones			MSDRNPPSTNPQLLIILEIFTAIIVI----MISFVSLLADWEITQIPI------------------------------------------LQTKS-------------------------------------------------------------------------------------
156825	GC_00005046		USCT90	4420	14	14	1	0	0.938626	0.763022	0.841763			COG4783	Outer membrane protein chaperone/metalloprotease BepA/YfgC, contains M48 and TPR domains (BepA) (PDB:6AIT) (PUBMED:24003122)									M|O	Cell wall/membrane/envelope biogenesis|Posttranslational modification, protein turnover, chaperones			MSDRNPPSTNPQLLIILEIFTAIIVI----MISFVSLLADWEITQISI------------------------------------------LQTKS-------------------------------------------------------------------------------------
156826	GC_00005046		USCT98	3470	14	14	1	0	0.938626	0.763022	0.841763			COG4783	Outer membrane protein chaperone/metalloprotease BepA/YfgC, contains M48 and TPR domains (BepA) (PDB:6AIT) (PUBMED:24003122)									M|O	Cell wall/membrane/envelope biogenesis|Posttranslational modification, protein turnover, chaperones			MSDRNPPSTNPQLLIILEIFTAIIVI----MISFVSLLADWEITQIPI------------------------------------------LQTKS-------------------------------------------------------------------------------------
156827	GC_00005046		VI_I	2207	14	14	1	0	0.938626	0.763022	0.841763			COG4783	Outer membrane protein chaperone/metalloprotease BepA/YfgC, contains M48 and TPR domains (BepA) (PDB:6AIT) (PUBMED:24003122)									M|O	Cell wall/membrane/envelope biogenesis|Posttranslational modification, protein turnover, chaperones			MSDRNPPSTNPQVLIILGIFTVIIVI----MISFVSLLADWEITQIPI------------------------------------------LQTKS-------------------------------------------------------------------------------------
156534	GC_00005026	Ia_and_Id	USCT02UA	2014	14	14	1	0	1	0.728485	0.842917																	MLILKILWEKNIVQKNGNIVILNKDETFF----------------------------------
156535	GC_00005026	Ia_and_Id	USCT03	4328	14	14	1	0	1	0.728485	0.842917																	MLILKILWEKNIVQKNGNIVILNKDETFF----------------------------------
156536	GC_00005026	Ia_and_Id	USCT08	4803	14	14	1	0	1	0.728485	0.842917																	MLILKILWEKNIVQKNGNIVILNKDETFF----------------------------------
156537	GC_00005026	Ia_and_Id	USCT09	4085	14	14	1	0	1	0.728485	0.842917																	MLILKILWEKNIVQKNGNIVILNKDETFFDLKYFYSKKHLSQFSQRNNYMWKNIYSIMAKYIN
156538	GC_00005026	Ia_and_Id	USCT12UA	2908	14	14	1	0	1	0.728485	0.842917																	MLILKILWEKNIVQKNGNIVILNKDETFF----------------------------------
156539	GC_00005026	Ia_and_Id	USCT13	703	14	14	1	0	1	0.728485	0.842917																	MLILKILWEKNIVQKNGNIVILNKDETFF----------------------------------
156540	GC_00005026	Ia_and_Id	USCT15UA	2819	14	14	1	0	1	0.728485	0.842917																	MLILKILWEKNIVQKNGNIVILNKDETFFDLKYFYSKKHLSQFSQRNNYMWKNIYSIMAKYIN
156541	GC_00005026	Ia_and_Id	USCT33	847	14	14	1	0	1	0.728485	0.842917																	MLILKILWEKNIVQKNGNIVILNKDETFFDLKYFYSKKHLSQFSQRNNYMWKNIYSIMAKYIN
156542	GC_00005026	Ia_and_Id	USCT42	117	14	14	1	0	1	0.728485	0.842917																	MLILKILWEKNIVQKNGNIVILNKDETFF----------------------------------
156543	GC_00005026	Ia_and_Id	USCT80	25	14	14	1	0	1	0.728485	0.842917																	MLILKILWEKNIVQKNGNIVILNKDETFFDLKYFYSKKHLSQFSQRNNYMWKNIYSIMAKYIN
156544	GC_00005026	Ia_and_Id	USCT91	5514	14	14	1	0	1	0.728485	0.842917																	MLILKILWEKNIVQKNGNIVILNKDETFFDLKYFYSKKHLSQFSQRNNYMWKNIYSIMAKYIN
156545	GC_00005026	Ia_and_Id	USCT94	3176	14	14	1	0	1	0.728485	0.842917																	MLILKILWEKNIVQKNGNIVILNKDETFFDLKYFYSKKHLSQFSQRNNYMWKNIYSIMAKYIN
156546	GC_00005026	Ia_and_Id	USCT99	4043	14	14	1	0	1	0.728485	0.842917																	MLILKILWEKNIVQKNGNIVILNKDETFFDLKYFYSKKHLSQFSQRNNYMWKNIYSIMAKYIN
156547	GC_00005026	Ia_and_Id	VI_I	1484	14	14	1	0	1	0.728485	0.842917																	MLILKILWEKNIVQKNGNIVILNKDETFF----------------------------------
156842	GC_00005048		T2175	3529	14	14	1	0	0.935901	0.994708	0.964409			COG0631	Serine/threonine protein phosphatase PrpC (PTC1) (PDB:6IHL)							PF13672.11	Protein phosphatase 2C	T	Signal transduction mechanisms			MNWKATYYYAKGTWHKKHNIPCQDYANYYCFDKVILGAVADGAGSAKYADIGAKLAVDNILEYLKQSQQKFSEKSVFNYYSFNEKEAKQLFYDGIQQTVIPALQKKAQEKQCSINEFACTLIAFIATPNWITAMQIGDGFLVLRLNNKKDYQLLLKPDKGEFINETKFVTSKNVLSTLNFKFLSGTPKFICASTDGLEKVAILLSNLTPHAPFFEPLEIYLKQTKNPKSNKQYLEQFLNSERLNSRTNDDKTLLLCLNN--
156843	GC_00005048		USCT02UA	3661	14	14	1	0	0.935901	0.994708	0.964409			COG0631	Serine/threonine protein phosphatase PrpC (PTC1) (PDB:6IHL)							PF13672.11	Protein phosphatase 2C	T	Signal transduction mechanisms			MNWKATYYCAKGTWHGKHNIPCQDYAYYHRSDKVILGAVADGAGSAKYADIGAKLAVDNILEYLKQSQEKFSEKSVFNYYSFNEKEAKQLFCDSIRQKVIRALEKEAQEKKCNINEFACTLIAFIATPNWITAMQIGDGFLVLRLNNKKDYQLLLKPDKGEFINETKFVTSKKVLSTLNFKFLSGTPKFICASTDGLEKVAILLSNLTPHAPFFKPLETYLERTKNPESNKQYLEQFLNSERLNSRTNDDKTLLLCLNNSF
156844	GC_00005048		USCT03	6059	14	14	1	0	0.935901	0.994708	0.964409			COG0631	Serine/threonine protein phosphatase PrpC (PTC1) (PDB:6IHL)							PF13672.11	Protein phosphatase 2C	T	Signal transduction mechanisms			MNWKATYYCAKGTWHGKHNIPCQDYAYYHRSDKVILGAVADGAGSAKYADIGAKLAVDNILEYLKQSQEKFSEKSVFNYYSFNEKEAKQLFCDSIRQKVIRALEKEAQEKKCNINEFACTLIAFIATPNWITAMQIGDGFLVLRLNNKKDYQLLLKPDKGEFINETKFVTSKKVLSTLNFKFLSGTPKFICASTDGLEKVAILLSNLTPHAPFFKPLETYLERTKNPESNKQYLEQFLNSERLNSRTNDDKTLLLCLNNSF
156845	GC_00005048		USCT12UA	2357	14	14	1	0	0.935901	0.994708	0.964409			COG0631	Serine/threonine protein phosphatase PrpC (PTC1) (PDB:6IHL)							PF13672.11	Protein phosphatase 2C	T	Signal transduction mechanisms			MNWKATYYCAKGTWHGKHNIPCQDYAYYHRSDKVILGAVADGAGSAKYADIGAKLAVDNILEYLKQSQEKFSEKSVFNYYSFNEKEAKQLFCDSIRQKVIRALEKEAQEKKCNINEFACTLIAFIATPNWITAMQIGDGFLVLRLNNKKDYQLLLKPDKGEFINETKFVTSKKVLSTLNFKFLSGTPKFICASTDGLEKVAILLSNLTPHAPFFKPLETYLERTKNPESNKQYLEQFLNSERLNSRTNDDKTLLLCLNNSF
156846	GC_00005048		USCT13	3546	14	14	1	0	0.935901	0.994708	0.964409			COG0631	Serine/threonine protein phosphatase PrpC (PTC1) (PDB:6IHL)							PF13672.11	Protein phosphatase 2C	T	Signal transduction mechanisms			MNWKATYYCAKGTWHGKHNIPCQDYAYYHRSDKVILGAVADGAGSAKYADIGAKLAVDNILEYLKQSQEKFSEKSVFNYYSFNEKEAKQLFCDSIRQKVIRALEKEAQEKKCNINEFACTLIAFIATPNWITAMQIGDGFLVLRLNNKKDYQLLLKPDKGEFINETKFVTSKKVLSTLNFKFLSGTPKFICASTDGLEKVAILLSNLTPHAPFFKPLETYLERTKNPESNKQYLEQFLNSERLNSRTNDDKTLLLCLNNSF
156847	GC_00005048		USCT14	1007	14	14	1	0	0.935901	0.994708	0.964409			COG0631	Serine/threonine protein phosphatase PrpC (PTC1) (PDB:6IHL)							PF13672.11	Protein phosphatase 2C	T	Signal transduction mechanisms			MNWKATYYCAKGTWHGKHNIPCQDYAYYHRSDKVILGAVADGAGSAKYADIGAKLAVDNILEYLKQSQQKFSKKSVFNNYSFNEKEAKQLFCDSIRQKVIRALEKKAQEKKCNINEFACTLIAFIATPNWITAMQIGDGFLVLSLNNKKDYQLLLKPDKGEFINETKFVTSKKVLSTFNFKFLSGTPKFICASTDGLEKVAIRLSDLTPHAPFFDPLKTYLEQTKNPESNKQYLEQFLNSERLNSRTNDDKTLLLCLNNSV
156848	GC_00005048		USCT21	1494	14	14	1	0	0.935901	0.994708	0.964409			COG0631	Serine/threonine protein phosphatase PrpC (PTC1) (PDB:6IHL)							PF13672.11	Protein phosphatase 2C	T	Signal transduction mechanisms			MNWKATYYCAKGTWHEKHNIPCQDYAHYHRYDKVILGAVADGAGSAKYADIGAKLAVDNILEYLKQSQQKFSKKSEFNNSSFNEKEAKQLFCDGIQKEVIPALKKKAQEKQCSINEFACTLIAFIATPDWITAMQIGDGFLVLSLNNKKDYQLLLKPDKGEFVNETKFVTSKNVLSTLNFKFLSETPKFICASTDGLEKVAIRLSDLTPHAPFFDPLKTYLEQTKNPESNKQYLEQFLNSDRLNSRTNDDKTLLLCLNN--
156849	GC_00005048		USCT24UA	5954	14	14	1	0	0.935901	0.994708	0.964409			COG0631	Serine/threonine protein phosphatase PrpC (PTC1) (PDB:6IHL)							PF13672.11	Protein phosphatase 2C	T	Signal transduction mechanisms			MNWKATYYCAKGTWHEKHNIPCQDYAHYHRYDKVILGAVADGAGSAKYADIGAKLAVDNILEYLKQSQQKFSKKSEFNNSSFNEKEAKQLFCDGIQKKVIPALAKKAQEKKCDINEFACTLIAFIATPNCITAMQIGDGFLVLSLNNKKDYQLLLKPDKGEFVNETKFVTSKNVLSTLNLKFLSETPKFICASTDGLEKVAIRLSDLTPHAPFFDPLKTYLEQTKNPESNTQYLEQFLNSDRLNSRTNDDKTLLLCLNN--
156850	GC_00005048		USCT35	4101	14	14	1	0	0.935901	0.994708	0.964409			COG0631	Serine/threonine protein phosphatase PrpC (PTC1) (PDB:6IHL)							PF13672.11	Protein phosphatase 2C	T	Signal transduction mechanisms			MNWKATYYCAKGTWHEKHNIPCQDYAHYHRYDKVILGAVADGAGSAKYADIGAKLAVDNILEYLKQSQQKFSKKSEFNNSSFNEKEAKQLFCDGIQKKVIPALAKKAQEKKCDINEFACTLIAFIATPNCITAMQIGDGFLVLSLNNKKDYQLLLKPDKGEFVNETKFVTSKNVLSTLNFKFLSETPKFICASTDGLEKVAIRLSDLTPHAPFFDPLKTYLEQTKNPESNTQYLEQFLNSDRLNSRTNDDKTLLLCLNN--
156851	GC_00005048		USCT42	610	14	14	1	0	0.935901	0.994708	0.964409			COG0631	Serine/threonine protein phosphatase PrpC (PTC1) (PDB:6IHL)							PF13672.11	Protein phosphatase 2C	T	Signal transduction mechanisms			MNWKATYYCAKGTWHGKHNIPCQDYAYYHRSDKVILGAVADGAGSAKYADIGAKLAVDNILEYLKQSQEKFSEKSVFNYYSFNEKEAKQLFCDSIRQKVIRALEKEAQEKKCNINEFACTLIAFIATPNWITAMQIGDGFLVLRLNNKKDYQLLLKPDKGEFINETKFVTSKKVLSTLNFKFLSGTPKFICASTDGLEKVAILLSNLTPHAPFFKPLETYLERTKNPESNKQYLEQFLNSERLNSRTNDDKTLLLCLNNSF
156852	GC_00005048		USCT90	985	14	14	1	0	0.935901	0.994708	0.964409			COG0631	Serine/threonine protein phosphatase PrpC (PTC1) (PDB:6IHL)							PF13672.11	Protein phosphatase 2C	T	Signal transduction mechanisms			MNWKATYYCAKGTWHEKHNIPCQDYAHYHRYDKVILGAVADGAGSAKYADIGAKLAVDNILEYLKQSQQKFSKKSEFNNSSFNEKEAKQLFCDGIQKKVIPALAKKAQEKKCDINEFACTLIAFIATPNCITAMQIGDGFLVLSLNNKKDYQLLLKPDKGEFVNETKFVTSKNVLSTLNLKFLSETPKFICASTDGLEKVAIRLSDLTPHAPFFDPLKTYLEQTKNPESNTQYLEQFLNSDRLNSRTNDDKTLLLCLNN--
156853	GC_00005048		USCT94	437	14	14	1	0	0.935901	0.994708	0.964409			COG0631	Serine/threonine protein phosphatase PrpC (PTC1) (PDB:6IHL)							PF13672.11	Protein phosphatase 2C	T	Signal transduction mechanisms			MNWKATYYCAKGTWHEKHNIPCQDYAHYHRSDKVILGAVADGAGSAKYADIGAQLAVDNILEYLKQSQEKFSKKSEFNNSSFNEKEAKQLFCDGIQKKVIPALAKKAQEKKCDINEFACTLIAFIATPNWITAMQIGDGFLVLSLNNKKDYQLLLKPDKGEFINETKFVTSKKVLSTFNFKFLSGTPKFICASTDGLEKVAIRLSDLTPHAPFFDPLKTYLEQTKNPESNKQYLKQFLNSDRLNYRTNDDKTLLLCLNNSV
156854	GC_00005048		USCT98	5330	14	14	1	0	0.935901	0.994708	0.964409			COG0631	Serine/threonine protein phosphatase PrpC (PTC1) (PDB:6IHL)							PF13672.11	Protein phosphatase 2C	T	Signal transduction mechanisms			MNWKATYYCAKGTWHGKHNIPCQDYAYYHRSDKVILGAVADGAGSAKYADIGAKLAVDNILEYLKQSQQKFSKKSVFNNYSFNEKEAKQLFCDSIRQKVIRALEKKAQEKKCNINEFACTLIAFIATPNWITAMQIGDGFLVLSLNNKKDYQLLLKPDKGEFINETKFVTSKKVLSTFNFKFLSGTPKFICASTDGLEKVAIRLSDLTPHAPFFDPLKTYLEQTKNPESNKQYLEQFLNSERLNSRTNDDKTLLLCLNNSV
156855	GC_00005048		USCT99	761	14	14	1	0	0.935901	0.994708	0.964409			COG0631	Serine/threonine protein phosphatase PrpC (PTC1) (PDB:6IHL)							PF13672.11	Protein phosphatase 2C	T	Signal transduction mechanisms			MNWKATYYCAKGTWHEKHNIPCQDYAYYYPSDKVILGAVADGAGSAKYADIGAQLAVDNILEYLKQSQEKFSKKSEFNNSSFNEKEAKQLFCDGIQKKVIPALAKKAQEKKCDINEFACTLIAFIATPNCITAMQIGDGFLVLSLNNKKDYQLLLKPDKGEFVNETKFVTSKNVLSTLNFKFLSETPKFICASTDGLEKVAIRLSDLTPHAPFFDPLKTYLEQTKNPESNQQYLEQFLHSDRLNSRTNDDKTLLLCLNN--
156856	GC_00005049		USCT08	4125	12	14	3	0	0.893443	0.792664	0.840042																	MPILSFEKAINVVREKDQIIKLKVVKEGLEAADCYLTFTGTTIYSKEKYPDRAVKSSKKGDFYVKNQNIRWEEGDEEDREVIIRIFSDKEKERPEMFYVTMKSANAEVGIGRSYFHIVEDVKSFLSQTAIANNISINMGQGMSLIEGINGSFKCISVDTLGLVIPDEANVGPDVTYVENELTWSLLNKRLVQFTGRINILGKYTKQHKQNERYWYEKYGEEISPYRIVTLSLPFTNISKYPVAVTVSSPYAEGFYRGEKDKVLSTLKAYIAPKSNLVFFEIASGEYLTNLVSLQTDFVLQASLNGTVYVDPENISLSTPTKSEYHYWT
156857	GC_00005049		USCT09	4768	12	14	3	0	0.893443	0.792664	0.840042																	MTKLSFERAINIVGEKDQIVKLKVVKEGAEAADCYLTFTGTTNYSKAKYPDKAVKST-KGDFYAKNQTLTWEAGNEEPKEVTIEIFSDEEKERAEMFYVTMKSENAEIGIERTYYYIVEDVKSFLSQTAIANNVSINMGQGMSLIEGINGSFKCISVDTLGLVIPDEANVGPDVTYVENELTWSLLNKRLVQFTGRINILGKYTKQHKDNVQYWYEKYSEEISPYRIITLSVPFTNNSKYPVSITVSSPYAEGFYRGEKDKVLSTLKAYIAPKSNLVFFEIASGEYLTNLVALQSDFVLQASLNGAVYVDPENISLPTPTKSEYHYWT
156858	GC_00005049		USCT09	4762	12	14	3	0	0.893443	0.792664	0.840042																	-----------------------------------------------------------------------------------------------------------------------------------------------------------------------------------------------------------MSEHKNASRHWYEKYGEEISPDRIITLSLPFTSNVNYPVPVTLSSFYIQGFYRVSHTEVLNTLRAYIAPKTNLLFFEATAGEYVTNLVALQRNFVLQASLSGVAYVNPENIALPTLSKSDFHYWT
156859	GC_00005049		USCT09	4763	12	14	3	0	0.893443	0.792664	0.840042																	-----------------------------------------------------------------------------------------------------------------------------------------MGQGNSLIDGIDGHFKCISVDTFGLVIPDEANAGPKVTY-------------------------------------------------------------------------------
156860	GC_00005049		USCT11	1119	12	14	3	0	0.893443	0.792664	0.840042																	MPILSFERAVNIVKEEHQIIKIKVLKDGPEAADCYLTFTGTTNYSKAKYPDRAVKST-KGDFYAKNQTLTWETGDVEPKEVTIEIFSDKEEERAEMFYVTMKSENAEIGIEKTYYYIVEDIKSFLSQTAIANNVSINMGKGMSLIEGINSNFKCVSVDTFGMVIPEEANVGPDVTYVENELVWSLFNTKLVHFTGRINIIGVYTKEHKDNVQYWYEEYGEEISPYRIITLSLPFTNVSKYPTAVTVSSPYAEGFYRGTTDKVINSLKAYIAPNSNLLFFEVAVGDYLTNLVALQNNFVLQSSLSGTVYIDPNNISLPTPSKSEYHYWT
156861	GC_00005049		USCT13	3304	12	14	3	0	0.893443	0.792664	0.840042																	MPILSFEKAINVVREKDQIIKLKVVKEGLEAADCYLTFTGTTIYSKEKYPDRAVKSSKKGDFYVKNQNIRWEEGDEEDREVIIRIFSDKEKERPEMFYVTMKSANAEVGIGRSYFHIVEDVKSFLSQTAIANNISINMGQGMSLIEGINGSFKCISVDTLGLVIPDEANVGPDVTYVENELTWSLLNKRLVQFTGRINILGKYTKQHKQNERYWYEKYGEEISPYRIVTLSLPFTNISKYPVAVTVSSPYAEGFYRGEKDKVLSTLKAYIAPKSNLVFFEIASGEYLTNLVSLQTDFVLQASLNGTVYVDPENISLSTPTKSEYHYWT
156862	GC_00005049		USCT14	5453	12	14	3	0	0.893443	0.792664	0.840042																	MPILSFERAVNIVKEEHQIIKIKVLKDGPEAADCYLTFTGTTNYSKAKYPDRAVKST-KGDFYAKNQTLTWETGDVEPKEVTIEIFSDKEEERAEMFYVTMKSENAEIGIEKTYYYIVEDIKSFLSQTAIANNVSINMGKGMSLIEGINSNFKCVSVDTFGMVIPEEANVGPDVTYVENELVWSLFNTKLVHFTGRINIIGVYTKEHKDNVQYWYEEYGEEISPYRIITLSLPFTNVSKYPTAVTVSSPYAEGFYRGTTDKVINSLKAYIAPNSNLLFFEVAVGDYLTNLVALQNNFVLQSSLSGTVYIDPNNISLPTPSKSEYHYWT
156863	GC_00005049		USCT15UA	4816	12	14	3	0	0.893443	0.792664	0.840042																	----------------------------------------------------------------------------------------------------MKSANAEVGIGRSYFHIVEDVKSFLSQTAIANNISINMGQGMSLIEGINGSFKCISVDTLGLVIPDEANVGPDVTYVENELTWSLLNKRLVQFTGRINILGKYTKQHKQNERYWYEKYGEEISPYRIVTLSLPFTNISKYPVAVTVSSPYAEGFYRGEKDKVLSTLKAYIAPKSNLVFFEIASGEYLTNLVSLQTDFVLQASLNGTVYVDPENISLSTPTKSEYHYWT
156864	GC_00005049		USCT26	4093	12	14	3	0	0.893443	0.792664	0.840042																	----------------------------------------------------------------------------------------------------MKSANAEVGIGRSYFHIVEDVKSFLSQTAIANNISINMGQGMSLIEGINGSFKCISVDTLGLVIPDEANVGPDVTYVENELTWSLLNKRLVQFTGRINILGKYTKQHKQNERYWYEKYGEEISPYRIVTLSLPFTNISKYPVAVTVSSPYAEGFYRGEKDKVLSTLKAYIAPKSNLVFFEIASGEYLTNLVSLQTDFVLQASLNGTVYVDPENISLSTPTKSEYHYWT
156865	GC_00005049		USCT33	1408	12	14	3	0	0.893443	0.792664	0.840042																	MPILSFERAVNIVKEEHQIIKIKVLKDGPEAAECYLSFTGTTDYSKAKYPDRAIKST-KGDFYAKNQTLTWETGDVEPKEVSIEIFSDKEEERAEMFYVTMKSENAEIGIEKTYYYIVEDVKSFLSQTAIANNVSINMGQGMSLIEGINSSFKCITVDTLGLVIPEEANVGPDVTYVENELIWSLFNTKLVHFTGRINIIGKYTQEHKDNVQYWYEKYGEEISPYRIVTLSLPFTNISKYPVAVTLSSPYAEGFYKGQKSEVIRSLKAYIAPNSNLLFYEVANGDYLTNLVSLQNDFVLQSSLSGTVYIDPENISLPTPSKSEYHYWT
156866	GC_00005049		USCT35	3361	12	14	3	0	0.893443	0.792664	0.840042																	MPILSFERAVNIVKEEHQIIKIKVLKDGPEATECYLSFTGTTDYSKAKYPDRAIKST-KGDFYAKNQTLTLETGDVEPKEVSIEIFSDKEEERAEMFYVTMKSENAEIGIEKTYYYIVEDVKSFLSQTAIANNVSINMGQGMSLIEGINSSFKCITVDTLGLVIPEEANVGPDVTYVENELIWSLFNTKLVHFTGRINIIGKYTQEHKDNVQYWYEKYGEEISPYRIVTLSLPFTNISKYPVAVTLSSPYAEGFYKGQKSEVIRSLKAYIAPNSNLLFYEVANGDYLTNLVSLQNDFVLQSSLSGTVYIDPENISLPTPSKSEYHYWT
156867	GC_00005049		USCT80	4417	12	14	3	0	0.893443	0.792664	0.840042																	----------------------------------------------------------------------------------------------------MKSANAEVGIGRSYFHIVEDVKSFLSQTAIANNISINMGQGMSLIEGINGSFKCISVDTLGLVIPDEANVGPDVTYVENELTWSLLNKRLVQFTGRINILGKYTKQHKQNERYWYEKYGEEISPYRIVTLSLPFTNISKYPVAVTVSSPYAEGFYRGEKDKVLSTLKAYIAPKSNLVFFEIASGEYLTNLVSLQTDFVLQASLNGTVYVDPENISLSTPTKSEYHYWT
156868	GC_00005049		USCT91	2430	12	14	3	0	0.893443	0.792664	0.840042																	MPILSFEKAINVVREKDQIIKLKVVKEGLEAADCYLTFTGTTIYSKEKYPDRAVKSSKKGDFYVKNQNIRWEEGDEEDREVIIRIFSDKEKERPEMFYVTMKSANAEVGIGRSYFHIVEDVKSFLSQTAIANNISINMGQGMSLIEGINGSFKCISVDTLGLVIPDEANVGPDVTYVENELTWSLLNKRLVQFTGRINILGKYTKQHKQNERYWYEKYGEEISPYRIVTLSLPFTNISKYPVAVTVSSPYAEGFYRGEKDKVLSTLKAYIAPKSNLVFFEIASGEYLTNLVSLQTDFVLQASLNGTVYVDPENISLSTPTKSEYHYWT
156869	GC_00005049		USCT99	522	12	14	3	0	0.893443	0.792664	0.840042																	MPILSFEKAINVVREKDQIIKLKVVKEGLEAADCYLTFTGTTIYSKEKYPDRAVKSSKKGDFYVKNQNIRWEEGDEEDREVIIRIFSDKEKERPEMFYVTMKSANAEVGIGRSYFHIVEDVKSFLSQTAIANNISINMGQGMSLIEGINGSFKCISVDTLGLVIPDEANVGPDVTYVENELTWSLLNKRLVQFTGRINILGKYTKQHKQNERYWYEKYGEEISPYRIVTLSLPFTNISKYPVAVTVSSPYAEGFYRGEKDKVLSTLKAYIAPKSNLVFFEIASGEYLTNLVSLQTDFVLQASLNGTVYVDPENISLSTPTKSEYHYWT
156870	GC_00005050		USCT03	1370	12	14	2	0	0.985287	0.888252	0.934257																	---------------------------------------------------------MLLSTLSNKIGQNIEFIGKGIFYGVISDVRDVLLLIAGWKIFKALPNF
156871	GC_00005050		USCT11	2229	12	14	2	0	0.985287	0.888252	0.934257																	MIMHSKRYLYLYLLSICWILYSAPAVANDNSSIPSFGKWSCDILYRITYILPKTPSDMLLSTLSNKIGQNIEFIGKGIFYGVISDVRDVLLLIAGWKIFKALPNF
156872	GC_00005050		USCT12UA	5467	12	14	2	0	0.985287	0.888252	0.934257																	---------------------------------------------------------MLLSTLSNKIGQNIEFIGKGIFYGVISDVRDVLLLIAGWKIFKALPNF
156873	GC_00005050		USCT13	5745	12	14	2	0	0.985287	0.888252	0.934257																	--MHSKRYLYLYLLSICWILYSAPAVANDNSSIPSFGKWSCDILYRITYILPKTPSDMLLSTLSNKIGQNIEFIGKGIFYGVISDVRDVLLLIAGWKIFKALPNF
156874	GC_00005050		USCT19	3852	12	14	2	0	0.985287	0.888252	0.934257																	MIMHSKRYLYLYLLSICWILYSAPAIANDNSSIPSFGKWSCDILYRITYILPKTPSDMLLSTLSNKIGENIEFIGKGIFYGLISDVRDVLLLIAGWKIFKALPNF
156875	GC_00005050		USCT19	2765	12	14	2	0	0.985287	0.888252	0.934257																	MIMHSKRYLYLYLLSICWILYSAPAVANDNSSIPSFGKWSCDILYRITYILPKTPSDMLLSTLSNKIGQNIEFIGKGIFYGVISDVRDVLLLIAGWKIFKALPNF
156876	GC_00005050		USCT24UA	3036	12	14	2	0	0.985287	0.888252	0.934257																	MIMHSKRYLYLYLLSICWILYSAPAIANDNSSIPSFGKWSCDILYRITYILPKTPSDMLLSTLSNKIGENIEFIGKGIFYGVISDVRDVLLLIAGWKIFKALPNF
156877	GC_00005050		USCT25	133	12	14	2	0	0.985287	0.888252	0.934257																	MIMHSKRYLYLYLLSICWILYSAPAIANDNSSIPSFGKWSCDILYRITYILPKTPSDMLLSTLSNKIGENIEFIGKGIFYGLISDVRDVLLLIAGWKIFKALPNF
156878	GC_00005050		USCT42	5043	12	14	2	0	0.985287	0.888252	0.934257																	--MHSKRYLYLYLLSICWILYSAPAVANDNSSIPSFGKWSCDILYRITYILPKTPSDMLLSTLSNKIGQNIEFIGKGIFYGVISDVRDVLLLIAGWKIFKALPNF
156879	GC_00005050		USCT90	2230	12	14	2	0	0.985287	0.888252	0.934257																	MIMHSKRYLYLYLLSICWILYSAPAIANDNSSIPSFGKWSCDILYRITYILPKTPSDMLLSTLSNKIGENIEFIGKGIFYGLISDVRDVLLLIAGWKIFKALPNF
156880	GC_00005050		USCT90	3567	12	14	2	0	0.985287	0.888252	0.934257																	MIMHSKRYLYLYLLSICWILYSAPAVANDNSSIPSFGKWSCDILYRITYILPKTPSDMLLSTLSDKIGQNIEFIGKGIFYGVISDVRDVLLLIAGWKIFKALPNF
156881	GC_00005050		USCT91	6211	12	14	2	0	0.985287	0.888252	0.934257																	MTMHSKRYLYLYLLSICWILYSAPAVANDNSSIPSFGKWSCDILYRITYILPKTPSDMLLSTLSDKIGQNIEFIGKGIFYGVISDVRDVLLLIAGWKIFKALPNF
156882	GC_00005050		USCT98	56	12	14	2	0	0.985287	0.888252	0.934257																	MIMHSKRYLYLYLLSICWILYSAPAIANDNSSIPSFGKWSCDILYRITYILPKTPSDMLLSTLSNKIGENIEFIGKGIFYGLISDVRDVLLLIAGWKIFKALPNF
156883	GC_00005050		USCT99	5811	12	14	2	0	0.985287	0.888252	0.934257																	MTMHSKRYLYLYLLSICWILYSAPAVANDNSSIPSFGKWSCDILYRITYILPKTPSDMLLSTLSDKIGQNIEFIGKGIFYGVISDVRDVLLLIAGWKIFKALPNF
156884	GC_00005051		T2175	3675	8	14	4	0	0.818357	0.667632	0.73535			COG2931	Ca2+-binding protein, RTX toxin-related (PDB:1AF0) (PUBMED:15135544)							PF13517.12	FG-GAP-like repeat	Q	Secondary metabolites biosynthesis, transport and catabolism			-----------------------------MMVAGFTEQTISTNADGA-------SSVFAADVDGDGDVDVLSASQSDDKIALYLNEGSNVFAEQTISTNADGAVSVHAADVDGDGDVDILSASQSDDKIALYVNDGSNNFTEQVISNNADGASSVFAADMDGDRDVDILSASNYNKIV--------------------------------------------------LYEN---SISTVSINATETPAEAGAIP
156885	GC_00005051		T2175	3674	8	14	4	0	0.818357	0.667632	0.73535											PF13517.12	FG-GAP-like repeat					-----------MFSALPGGGDGKIALYLNDGSNSFTEQTISNNAWGA-------YSVFAADVDSDGDVDVISASWS--RISLYLNDGSNNFTEQIISTNVDAPYSVFAADVDGDGDVDVLSAS--GNKIALYFNDGSNNFTEQTISNNAWGAKSVFAADMDGDGDMDILSASYWDDKIV-------------------------------------------------LYET---ALPTVSINAAGTPTEAGSTP
156886	GC_00005051		T2175	3672	8	14	4	0	0.818357	0.667632	0.73535											PF13517.12	FG-GAP-like repeat					---------------------------------------------------------------------------------------------------------------------------------------------------------------------------------------------------------------------------------------------------------------
156887	GC_00005051		T2175	3673	8	14	4	0	0.818357	0.667632	0.73535											PF13517.12	FG-GAP-like repeat					--------------------------------------------------------------------------------------------------------------------------------------------------------------MVMGIWMFSVLPS------------------------------------------------------------------------------------
156888	GC_00005051		USCT02UA	1074	8	14	4	0	0.818357	0.667632	0.73535											PF13517.12	FG-GAP-like repeat					-------------------------------------------------------------------------------------------------------------------------------------------------------------MALDGDWEL-----------------------------------------------------------------------------------------
156889	GC_00005051		USCT03	963	8	14	4	0	0.818357	0.667632	0.73535											PF13517.12	FG-GAP-like repeat					-------------------------------------------------------------------------------------------------------------------------------------------------------------MALDGDWEL-----------------------------------------------------------------------------------------
156890	GC_00005051		USCT03	5185	8	14	4	0	0.818357	0.667632	0.73535											PF13517.12	FG-GAP-like repeat					----------------------------NEGSNNFTEQTISTNANGSESVVQGGQSVFAADVDGDGDVDVLSASGSDNKIALYLNEGSNNFTEQTISTNAQGASSVFAADVDGDGDVDILSSSWHGNKIALYVNDGSDNFTEQTISTNAEGAKSLFAADVDGDGDVDVLSASYNDDKIALYLNDGSNNFTEQTISNNANGAHSVFAADMDGDGDVDILRASNMDSKITLYETVSVPL--VSINAAGTPTEAGATP
156891	GC_00005051		USCT03	2625	8	14	4	0	0.818357	0.667632	0.73535											PF13517.12	FG-GAP-like repeat					--------------LSASQNDNKIALYLNDGSNNFTEQTISTNAERA-------FSVFAADVDGDGDVDVLSASQNDNKIALYLNDGSNNFTEQTISTNAESAFSVFAADVDSDGDVDILSASRSDNKIALYLNDSSNNFTEQTISTNALAARSVFAADVDGDGDMDVLSASRNDKKIALYVNDGSNNFTEQTISTNAYHALSVFAADVDGDGDVDILSASESDNKIALYETVSVPL--VSINAAGTPTEAGATP
156892	GC_00005051		USCT12UA	4975	8	14	4	0	0.818357	0.667632	0.73535											PF13517.12	FG-GAP-like repeat					-------------------------------------------------------------------------------------------------------------------------------------------------------------MALDGDWEL-----------------------------------------------------------------------------------------
156893	GC_00005051		USCT13	6328	8	14	4	0	0.818357	0.667632	0.73535			COG3209	Uncharacterized conserved protein RhaS, contains 28 RHS repeats (RhsA) (PDB:4IGL)							PF13517.12	FG-GAP-like repeat	R	General function prediction only			VFAADVDSDGDVDVLSASQNDDKIAMYVNDGSNNFAEQTISTNADNA-------HSVFAADVDSDGDVDILSASRDDNKIALYLNDGSNNFTEQTISNKADGAISVFAADVDIDGDVDVLSASQDDKKIAMYLNDGSNNFREQTISNNALGARSVFAADVDGDGYLDVLSASQDDKKIAMYVNDGSNNFTEQTISTNANHAHLVFAADVDGDGNVDVLSASRRDNKIALYKTVSVPL--VRINAAGTPTEAGATPGTFTIDRGADTAGDITVFFTISGNAQQNIDYDIQGVRTVENTVPTVTFDGGKGSVVIPDGQTSVEIKIVPRDDVVADAGETVILTLTEEPTGAPQQYDVSSTLGDETATLTITDNTNPSSKAVGKNEIIISTNADYARSVFAADVDGDGDMDVLSASLWDDKIALYLNDGSNNFIEQMISTNADGATSVFAADVDGNGDMDVISASNNDNKIALYLNDGSNNFTEQTISTNANRPEEVFAADVDDDGDMDILSASILD------------------------------------------NKIALYVNDGSNNFTEKTISTNAKAAESVFAADVDSDGNVDVLSASWSDDKIAMYLNDGSNNFTEKIISTNADGAESVFAVDVDGDGDVDVLSASFNDKKIALYVNDGSNNFTEETISTNAKTAFSVFAADVDSDGDVDVLSASWDDDKIAMYLNDGSNNFI--------------------------------------------------------------------------------------------------------------------------------------------EQTISTNANGAESVFAADVDGDGDVDVLSASVLDNKIALYETVSVTNSPPTDLDLDNTTLDENATPNSVVGQFSTTDPDNGDSFTYALVSGTGDTDNSAFTISGDQLQINTTPDFESQSSYSIRVETTDGSGASYQKQLTINVNDVNEAPTDLDLDNTTLDENATP
156894	GC_00005051		USCT42	5403	8	14	4	0	0.818357	0.667632	0.73535											PF13517.12	FG-GAP-like repeat					-------------------------------------------------------------------------------------------------------------------------------------------------------------MALDGDWEL-----------------------------------------------------------------------------------------
156895	GC_00005051		USCT91	1369	8	14	4	0	0.818357	0.667632	0.73535			COG2931	Ca2+-binding protein, RTX toxin-related (PDB:1AF0) (PUBMED:15135544)							PF13517.12	FG-GAP-like repeat	Q	Secondary metabolites biosynthesis, transport and catabolism			-------------------------------------------------------------------------------------DGSNNFTEQTISNNADGARSVFAADVDGDGDVDVLSASRNDDKIALYVNDGSNNFTEQTISNNADSARSVFVADMDGDGDVDILSASWLDDKIA-------------------------------------------------LYETVSIVVQTVSINATGTPTEAGATP
156896	GC_00005051		USCT99	105	8	14	4	0	0.818357	0.667632	0.73535											PF13517.12	FG-GAP-like repeat					---------------------------------------------------------------------------------------------------------------------------------------------------------------------------------------------------------------------------------------------------------EAGATP
156897	GC_00005051		USCT99	3182	8	14	4	0	0.818357	0.667632	0.73535											PF13517.12	FG-GAP-like repeat					---------------------------------------------------------FAADVDGDGDVDVLSASREDDKIALYLNDGSNNFTEQTISTNADAARSVFAADVDGDGDVDVLSASRSGNKIALYLNDGSNNFTEQTISTNPVQHSSVFAADVDGDGDVDILSASNDDNKIA-------------------------------------------------LYETVSVPL--VSINAAGTPTEAGATP
156898	GC_00005052		USCT11	5117	10	14	2	0	0.792485	0.677132	0.730281																	---------MRMEPDLQRSGGIYLELQTMKKKSNFLLRMDGKTLE-KNRHIFMNASENENISAIFSRENFLNILCSLI-----CYNKRVE---------------------------------------
156899	GC_00005052		USCT11	5116	10	14	2	0	0.792485	0.677132	0.730281																	---------MRMEPDLQRSGGIYLELQTMKKKSNFLLRMDGKTLE-KNRHIFMNASESENISAIFSRENFLN---------------------------------------------------------
156900	GC_00005052		USCT14	4795	10	14	2	0	0.792485	0.677132	0.730281																	---------MRMEPDLQRSGGIYLELQTMKKKSNFLLRMDGKTLE-KNRHIFMNASESENISAIFSRENFLNILCSLI-----CYNKRVE---------------------------------------
156901	GC_00005052		USCT15UA	2261	10	14	2	0	0.792485	0.677132	0.730281																	YPTFIISQNHENGTRFPKTVGIYLELQRMKKKGDFLLRMDEKTLG-KNRHIFMGASGNENIFVLSSSENFLNIPWSVI-----CQNKWLE---------------------------------------
156902	GC_00005052		USCT33	2242	10	14	2	0	0.792485	0.677132	0.730281																	---------MRMEPDLQRSGRIYLELQRMKKKITF-TRGGWKDFGKKNRHIFMNASENENISALFSRENFLNILCSVI-----CQNKWVDLKIMYIGEMRPPYIYNITKIMRMEPDFQRSRGFIRSSRQ
156903	GC_00005052		USCT35	696	10	14	2	0	0.792485	0.677132	0.730281																	----------------------------MKKNGDFPMRMDEKTLG-KIRHIFMGASENENIFVLSSSENFLNIPWSVI-----CQNKWVE---------------------------------------
156904	GC_00005052		USCT35	3444	10	14	2	0	0.792485	0.677132	0.730281																	-----------------------------KKKSDFPMRMDEKTLG-KNKHIFTGASGNENISVLSSSENFLNIPSSLLAKINGLNKKSYI---------------------------------------
156905	GC_00005052		USCT80	4246	10	14	2	0	0.792485	0.677132	0.730281																	---------MRMEPDLQRSGRIYLELQRMKKKITF-TRGGWKDFGKKNRHIFMNASENENISALFSRENFLNILCSVI-----CQNKWVDLKIMYIGEMRPPYIYNITKIMRMEPDFQRSRGFIRSSRQ
156906	GC_00005052		USCT80	4245	10	14	2	0	0.792485	0.677132	0.730281																	-----ISQNHENGTRFPKVAGIYSELQRMKKKGDFLLRMDEKTLG-KNRHIFMGASGNENIFVLSSSENFLNIPWSVMGNFLNIPSSLIC---------------------------------------
156907	GC_00005052		USCT90	3676	10	14	2	0	0.792485	0.677132	0.730281																	----------------------------MKKNGDFPMRMDEKTLG-KIRHIFMGASENENIFVLSSSENFLNIPWSVI-----CQNKWVE---------------------------------------
156908	GC_00005052		USCT91	4157	10	14	2	0	0.792485	0.677132	0.730281																	---------MRMEPDLQRSGRIYLELQRMKKKITF-TRGGWKDFGKKNRHIFMNASENENISALFSRENFLNILCSVI-----CQNKWVDLKIMYIGEMRPPYIYNITKIMRMEPDFQRSRGFIRSSRQ
156909	GC_00005052		USCT94	4092	10	14	2	0	0.792485	0.677132	0.730281																	---------MRMEPDLQRSGRIYLELQRMKKKITF-TRGGWKDFGKKNRHIFMNASENENISALFSRENFLNILCSVI-----CQNKWVDLKIMYIGEMRPPYIYNITKIMRMEPDFQRSRGFIRSSRQ
156910	GC_00005052		VI_I	2115	10	14	2	0	0.792485	0.677132	0.730281																	---------MRMEPDLQRSGGIYLELQRMKKKSNFLLRMDGKTLE-KNRHIFMNASENENISAIFSRENFLNILCSVI-----CQNKWVDLKIMYIGEMRPPYIYNITKIMRMEPDFQRS---------
156911	GC_00005052		VI_I	2116	10	14	2	0	0.792485	0.677132	0.730281																	---------MRMEPDLQRSGGIYLELQRMKKKSNFLLRMDGKTLE-KNRHIFMNASENENISAIFSRENFLNILCSLI-----C---------------------------------------------
156912	GC_00005053		MAGR02	1824	11	14	2	0	0.841956	0.74643	0.791321																	-------MLKNRLLKDFSVVL--AAGAGAAAAVVVASSTVPAAAAAF----RVATTSEAGDKNW--NGKDVLLKGFLEGDNGAIFEIKFNETKDTIVKIEGFWTENPSVQGQEPEGVNSLPFIAWDANVESALWNQPTYDLVEFSPENPTEITRIKDLLLPSKQTTDTHNRD-LRLNF-GQGAGRNDLQGFFRFRDEDGNPIRYEGFATSNFG-ESNTVSVAEPSLTLGFITLASLMLGSRKKKEAKKT
156913	GC_00005053		USCT09	2483	11	14	2	0	0.841956	0.74643	0.791321																	MLKTKKPMLKNRLLKDFSVVLAAAAGAGAAAAVVVASSTVPAAAAALGFTSRVATTSARGDTHFFEDRGDVLLKGFPAGVEGAIFEIKFNDTKDTIEKISGTWTENPSVRGQEPESNLLEPFLVWDANVHSELWDAPTYGKLEFSPENPTEITRLNDLILPSKQTTRAENRD-FQMNFYHRGPHVELMQGYFRFRDDAGNPIRYEGYATSNFGADAPSVSVAEPSLTLGFITLASLMLGSRKKKEAKKT
156914	GC_00005053		USCT11	578	11	14	2	0	0.841956	0.74643	0.791321																	MLKTKKPMLKNRLLKDFSVVLAAAAGAGAAAAVVVASSTVPAAAAALGFTSRVATTSARGDTHFFEDRGDVLLKGFPAGVEGAIFEIKFNDTKDTIEKISGTWTENPSVRGQEPESNLLEPFLVWDANVHSELWDAPTYGKLEFSPENPTEITRLNDLILPSKQTTTQQNRD-FQMNFYHRGPHVELMQGYFRFRDDAGNPIRYEGYATSNFGADAPSVSVAEPSLTLGFITLASLMLGSRKKKEAKKT
156915	GC_00005053		USCT14	3366	11	14	2	0	0.841956	0.74643	0.791321																	MLKTKKPMLKNRLLKDFSVVLAAAAGAGAAAAVVVASSTVPAAAAALGFTSRVATTSARGDTHFFEDRGDVLLKGFPAGVEGAIFEIKFNDTKDTIEKISGTWTENPSVRGQEPESNLLEPFLVWDANVHSELWDAPTYGKLEFSPENPTEITRLNDLILPSKQTTTQQNRD-FQMNFYHRGPHVELMQGYFRFRDDAGNPIRYEGYATSNFGADAPSVSVAEPSLTLGFITLASLMLGSRKKKEAKKT
156916	GC_00005053		USCT19	3742	11	14	2	0	0.841956	0.74643	0.791321																	MLKTKKPMLKNRLLKDFSVVL--AAGAGAAAAVVVASSTVPAAAAALGFTSRVATTGT--VPQLFSHVKD----GFPTSVEGAIFEIKYNETKDTIEKIEGFWTPNQSVHGQEPEGVN----------------SATIYG---VGCERAQSILA-----------------------------------------------------------------------------------------------
156917	GC_00005053		USCT21	2841	11	14	2	0	0.841956	0.74643	0.791321																	--------------------------------------TVPAAAAALGFTSRVATTSARGDTHFFEDRGDVLLKGFPAGVEGAIFEIKFNDTKDTIEKISGTWTENPSVRGQEPESNLLEPFLVWDANVHSELWDAPTYGKLEFSPENPTEITRLNDLILPSKQTTTQQNRD-FQMNFYHRGPHVELMQGYFRFRDDAGNPIRYEGYATSNFGADAPSVSVAEPSLTLGFITLASLMLGSRKKKEAKKT
156918	GC_00005053		USCT21	2838	11	14	2	0	0.841956	0.74643	0.791321																	-------MLKNRLLKDFSVVL--AAGAGAAAAVVVASSTVPAAAAALGFTSRVATTGT--VPQLFSHVKD----GFPTSVEGAIFEIKYNETKDTIEKIEGFWTPNQSVHGQEPEGVYKQPFMAWDANVPSPYWHSPQTGRLEFSPENPQEITSI-----------------------------------YFRLWPDADSRSAYLG--------DPFRLPVPVP-------------------------
156919	GC_00005053		USCT24UA	2105	11	14	2	0	0.841956	0.74643	0.791321																	--------------------------------------TVPAAAAALGFTSRVATTGT--EPQRFSRRFQ----GFPTSVEGAIFEIKYNETKDTIEKIEGFWTPNQSVHGQEPEGVN----------------SATIYG---VGCERAQSILA-----------------------------------------------------------------------------------------------
156920	GC_00005053		USCT26	5310	11	14	2	0	0.841956	0.74643	0.791321																	MLKTKKPMLKNRLLKDFSVVLAAAAGAGAAAAVVVASSTVPAAAAALGFTSRVATTSARGDTHFFEDRGDVLLKGFPAGVEGAIFEIKFNDTKDTIEKISGTWTENPSVRGQEPESNLLEPFLVWDANVHSELWDAPTYGAVEFSPENPTEITRLNDLILPSKQTTTQQDRD-FKMNFYHRGPHVELMQGYFRFRDEDGDSIRYEGYATSNFGADAPSVSVAEPSLTLGFITLASLMLGSRKKKEAKKT
156921	GC_00005053		USCT26	5313	11	14	2	0	0.841956	0.74643	0.791321																	MLKTKKPMLKNRLLKDFSVVLAAAAGAGAAAAVVVASSTVPAAAAALGFTSRVATTSARGDTHFFEDRGDVLLKGFPAGVEGAIFEIKFNDTKDTIEKISGTWTENPSVRGQEPESNLLEPFLVWDANVHSELWDAPTYGAVEFSPENPTEITRLNDLILPSKQTTTQQDRD-FKMNFYHRGPHVELMQGYFRFRDEDGDSIRYEGYATSNFGADAPSVSVAEPSLTLGFITLASLMLGSRKKKEAKKT
156922	GC_00005053		USCT35	1124	11	14	2	0	0.841956	0.74643	0.791321																	------------------------------AAVVVASSTVPAAAAALGFTSRVATTSA---------RSPWNTTGFPAGVEGAIFEIKYNETKDTIEKIEGFWTPNQSVHGQEPEGVYKQPFMAWDANVPSLTWHSPQTGRLEFSPENPQEITSLDFRLLPEPYSFGYDNLDPFRLNF----------------------------------------SSVARPSSSGG-------------EELSSRL
156923	GC_00005053		USCT36	2034	11	14	2	0	0.841956	0.74643	0.791321																	--------------------------------------TVPAAAAALGFTSRVATTSARGDTHFFEDRGDVLLKGFPAGVEGAIFEIKFNDTKDTIEKISGTWTENPSVRGQEPESNLLEPFLVWDANVHSELWDAPTYGKLEFSPENPTEITRLNDLILPSKQTTTQQNRD-FQMNFYHRGPHVELMQGYFRFRDDAGNPIRYEGYATSNFGADAPSVSVAEPSLTLGFITLASLMLGSRKKKEAKKT
156924	GC_00005053		USCT36	2037	11	14	2	0	0.841956	0.74643	0.791321																	-------MLKNRLLKDFSVVL--AAGAGAAAAVVVASSTVPAAAAALGFTSRVATTGT--VPQLFSHVKD----GFPTSVEGAIFEIKYNETKDTIEKIEGFWTPNQSVHGQEPEGVN----------------SATIYG---VGCERAQSILA-----------------------------------------------------------------------------------------------
156925	GC_00005053		USCT98	5497	11	14	2	0	0.841956	0.74643	0.791321																	MLKTKKPMLKNRLLKDFSVVLAAAAGAGAAAAVVVASSTVPAAAAALGFTSRVATTSARGDTHFFEDRGDVLLKGFPAGVEGAIFEIKFNDTKDTIEKISGTWTENPSVRGQEPESNLLEPFLVWDANVHSELWDAPTYGKLEFSPENPTEITRLNDLILPSKQTTTQQNRD-FQMNFYHRGPHVELMQGYFRFRDDAGNPIRYEGYATSNFGADAPSVSVAEPSLTLGFITLASLMLGSRKKKEAKKT
156926	GC_00005054		USCT11	5221	9	14	2	0	0.940061	0.75741	0.838909																	-------------------------MRTNWKQKEAVQNIIVLPLFIREYSQPEQIIKSENISAIVQDLNYFIHHSIIEIVQRSHPL
156927	GC_00005054		USCT14	5536	9	14	2	0	0.940061	0.75741	0.838909																	-------------------------MRTNWKQKEAVQNIIVLPLFIREYSQPEQIIKSENISAIVQDLNYFIHHSIIEIVQRSHPL
156928	GC_00005054		USCT14	5025	9	14	2	0	0.940061	0.75741	0.838909																	-------------------------MRTNWKQKEAVQNIIVLPLLIRKYSQPEQIIKSENISAIVQNLNYFIHHSILK--------
156929	GC_00005054		USCT15UA	2408	9	14	2	0	0.940061	0.75741	0.838909																	----METRLRALFFLFLGVTPPLGLMRTNWKQKEAVQNIIVLPLLIRKYSQPEQIIKSENISAIVQDLNYFIHHSIIEIVQRSQHL
156930	GC_00005054		USCT15UA	2285	9	14	2	0	0.940061	0.75741	0.838909																	MRTNWKREWRRL--RSSPVTPPLGLMRTNWKQKEAVQNIIVLPLLIRKYSQLEQIIKSENISAIVQDLNYFIHHSIIEIVQRSHPL
156931	GC_00005054		USCT19	1592	9	14	2	0	0.940061	0.75741	0.838909																	-------------------------MRTNWKQKEAVQNIIVLPLLIRKYSQPEQIIKSENISAIVQDLNYFIHHSIIEIVQRSHPL
156932	GC_00005054		USCT33	155	9	14	2	0	0.940061	0.75741	0.838909																	-------------------------MRTNWKQKEAVQNIIVLPLLIRKYSQPEQIIKSENISAIVQDLNYFIHHSIIEIVQRSQHL
156933	GC_00005054		USCT36	5392	9	14	2	0	0.940061	0.75741	0.838909																	-------------------------MRTNWKQKEAVQNIIVLPLLIRKYSQPEQIIKSENISAIVQDLNYFIHHSIIEIVQRSHPL
156934	GC_00005054		USCT80	2129	9	14	2	0	0.940061	0.75741	0.838909																	----METRLRALFFLFLGVTPPLGLMRTNWKQKEAVQNIIVLPLLIRKYSQPEQIIKSENISAIVQDLNYFIHHSIIEIVQRSQHL
156935	GC_00005054		USCT80	4902	9	14	2	0	0.940061	0.75741	0.838909																	MRTNWKREWRRL--RSSPVTPPLGLMRTNWKQKEAVQNIIVLPLLIRKYSQLEQIIKSENISAIVQDLNYFIHHSIIEIVQRSHPL
156936	GC_00005054		USCT90	687	9	14	2	0	0.940061	0.75741	0.838909																	----METRLRALFFLFLGVTPPLGLMRTNWKQKEAVQNIIVLPLLIRKYSQPEQIIKSENISAIVQDLNYFIHHSIIEIVQRSQHL
156937	GC_00005054		USCT90	3613	9	14	2	0	0.940061	0.75741	0.838909																	MRTNWKRSYNESPRNDERHTPPLGLMRTNWKQKEAVQNIIVLPLLIRKYSQPEQIIKSENISAIVQDLNYFIHHSIIEIVQRSHPL
156938	GC_00005054		USCT98	38	9	14	2	0	0.940061	0.75741	0.838909																	-------------------------MRTNWKQKEAVQNIIVLPLLIRKYSQPEQIIKSENISAIVQNLNYFIHHSILK--------
156939	GC_00005054		USCT98	5955	9	14	2	0	0.940061	0.75741	0.838909																	------------------------------------------------YSQPEQIIKSENISAIVQDLNYLIHHSIIEIVQRSHPL
156940	GC_00005055		IMS101	4361	11	14	2	0	0.959866	0.715451	0.819829			COG0739	Murein DD-endopeptidase MepM and murein hydrolase activator NlpD, contains LysM domain (NlpD) (PDB:2GU1)							PF10342.15	Kre9/KNH-like N-terminal Ig-like domain	M	Cell wall/membrane/envelope biogenesis			MLNNDFFYREAIMNNRYNKPDQVDNSRKKAYQVGALQNDEKFE--DFVGKSDKRDFYQFKVEEKTDVDIKLDDLSGNANLYLLNNKGKLIEKSTKGGKNAEDIERTLNPGA-YYVKVQSN-EEDANYTLSLDVGSGSQQEDKVGNNRKKAYKFGALKNDEKFEDFVGKSDQRDFYQFKVEEKTDVDIKLGGLSGNADLYLLNNKGKLIEKSTKGGDSLENIERTLNPGAYYVKVQSN-EEDADYTLSLGVGSGSQQEDKVGNNRKKAYKFGALKNNEQFEEFVGKSDKRDFYRFKVEEKTDVDIELGGLGGNADLYLLNNKGRLIEKSTKGLNKVEDIERTLNPGTYYVKVQSNDEDAKYTLSLDVGSGSKNLEKYEFTYYYSGSQDNEFQDYYSGYFYAPKGTYEVDSYYDFNEEKNEASANGKYYISSSSKAGAKAKDGEVYLESYYDLETKKEYVPYYASEDLPSGASGMGSEEDFIDFEKDEDVIELKQEGFFGADYSLANIVKEAQTSKSGDYQIDALLSPYKWGTNTITYSFYDNDSGPYYGAERDVGEVSDKVQEDIRHILENIYEPLSDLDFVEVADTSNSYGLIRIMKSSNPNYAYAYYPYADDYNAGNLLDLAGDVHFNVYYDGN---GDHNNFQGGPGTHGYMTLIHELGHAVGLKHPHEDGDTLPENEDNTSNTVMSYNFTYTADNLRSYDVNALQYIYGFETPEDSVTVKSPNGGDTLKLGKSYTITWDDNFSENVKLELYKGGSFDSIITNSTASDGSYGWTLPTSMAIGSDYKVKITSVSDAGVSDLSDSNFTIERDGVITVKSPNGGDVINTGDTYDVTWDDNISENVRIYLYQGNRYKQMISNSTPSDGSYSWTVPTSLTAGDNYEVAIQSVEKGSLYDYSDSSFTIEPDGV----------------------------------------------------------------------------------------------ITVKSPNGGDVINTGDTYNITWDDNISENVRIDLYQDNRYKQMISNSTSSDGSFRWRVPTNLATGDNYQVAIQSVEKDRIFDFSDSNFTIEPDGVITVK-----------------------------------------------------------------------------------------------SPNGGDVINTGDTYNITWDDNISENVRIYLFQGNRYKQMISNSTPSDGSYSWTVPTSLTAGDNYEVAIQSVEKGSIYDYSDSSFTI---EPDDFITVMSPNGGDILNTGDTYNITWDDNIGENVRIYLFQGNRYKQMISNSTPSDGSYSWKVPTNLTTGGNYQVAIQSVEKGSLYDFSNSNFSIKTEDVSSDKYYFTYYYNVGDSYSGFLYEKSGTYSSDDILSVTSGFYQIDDIESGVGNKDDIGDVYISSYYDSNYTGNTYQPLL-SRYGWRSGGNGLGSERDYL-GFPSYQSFDSNNEFNGLI
156941	GC_00005055		IMS101	1589	11	14	2	0	0.959866	0.715451	0.819829																	---------------------------------------------------------------------------------------------------------------------------------------------------------------------------------------------------------------------------------------------------------------
156942	GC_00005055		T2175	748	11	14	2	0	0.959866	0.715451	0.819829			COG0739	Murein DD-endopeptidase MepM and murein hydrolase activator NlpD, contains LysM domain (NlpD) (PDB:2GU1)							PF10342.15	Kre9/KNH-like N-terminal Ig-like domain	M	Cell wall/membrane/envelope biogenesis			------------I--------------------------------------------------------------------------------------------------------------------------------------------------------------------------------------------------------------------------------------------------
156943	GC_00005055		T2175	418	11	14	2	0	0.959866	0.715451	0.819829																	---------------------------------------------------------------------------------------------------------------------------------------------------------------------------------------------------------------------------------------------------------------
156944	GC_00005055		USCT02UA	4897	11	14	2	0	0.959866	0.715451	0.819829			COG0739	Murein DD-endopeptidase MepM and murein hydrolase activator NlpD, contains LysM domain (NlpD) (PDB:2GU1)							PF10342.15	Kre9/KNH-like N-terminal Ig-like domain	M	Cell wall/membrane/envelope biogenesis			------------MKKSHNNPDQIDNNLQTAYEIESLKNDEKFEVEEFVGESDEKDFYKFQVEEQTNINIELGGLSGNADLYLLNNQGQVIEKSTKDGESVEDIKWTFDPGAYYYVEVQSKGKEDVNYTLSLDVALGSQQEDKVGNNWEKAYNFGALKNDEEFEEFVGESDEIDFYKFQVEEQTDVNIKLGGLSGNADLYLLNNQGQVIEESIKEEDSLEDIERTLNPGAYYVKVQSNGKENANYTLSLNVASGSQ
156945	GC_00005055		USCT03	5674	11	14	2	0	0.959866	0.715451	0.819829			COG0739	Murein DD-endopeptidase MepM and murein hydrolase activator NlpD, contains LysM domain (NlpD) (PDB:2GU1)							PF10342.15	Kre9/KNH-like N-terminal Ig-like domain	M	Cell wall/membrane/envelope biogenesis			------------MKKSHNNPDQIDNNLQTAYEIESLKNDEKFEVEEFVGESDEKDFYKFQVEEQTNINIELGGLSGNADLYLLNNQGQVIEKSTKDGESVEDIKWTFDPGAYYYVEVQSKGKEDVNYTLSLDVALGSQQEDKVGNNWEKAYNFGALKNDEEFEEFVGESDEIDFYKFQVEEQTDVNIKLGGLSGNADLYLLNNQGQVIEESIKEEDSLEDIERTLNPGAYYVKVQSNGKENANYTLSLNVASGSQ
156946	GC_00005055		USCT08	4547	11	14	2	0	0.959866	0.715451	0.819829			COG0739	Murein DD-endopeptidase MepM and murein hydrolase activator NlpD, contains LysM domain (NlpD) (PDB:2GU1)							PF10342.15	Kre9/KNH-like N-terminal Ig-like domain	M	Cell wall/membrane/envelope biogenesis			------------MKKSHNNPDQIDNNLQTAYEIESLKNDEKFEVEEFVGESDEKDFYKFQVEEQTNINIELGGLSGNADLYLLNNQGQVIEKSTKDGESVEDIKWTFDPGAYYYVEVQSKGKEDVNYTLSLDVALGSQQEDKVGNNWEKAYNFGALKNDEEFEEFVGESDEIDFYKFQVEEQTDVNIKLGGLSGNADLYLLNNQGQVIEESIKEEDSLEDIERTLNPGAYYVKVQSNGKENANYTLSLNVASGSQ
156947	GC_00005055		USCT09	1317	11	14	2	0	0.959866	0.715451	0.819829			COG0739	Murein DD-endopeptidase MepM and murein hydrolase activator NlpD, contains LysM domain (NlpD) (PDB:2GU1)							PF10342.15	Kre9/KNH-like N-terminal Ig-like domain	M	Cell wall/membrane/envelope biogenesis			------------MKKSHNNPDQIDNNLQTAYEIESLKNDEKFEVEEFVGESDEKDFYKFQVEEQTNINIELGGLSGNADLYLLNNQGQVIEKSTKDGESVEDIKWTFDPGAYYYVEVQSKGKEDVNYTLSLDVALGSQQEDKVGNNWEKAYNFGALKNDEEFEEFVGESDEIDFYKFQVEEQTDVNIKLGGLSGNADLYLLNNQGQVIEESIKEEDSLEDIERTLNPGAYYVKVQSNGKENANYTLSLNVASGSQ
156948	GC_00005055		USCT12UA	1516	11	14	2	0	0.959866	0.715451	0.819829			COG0739	Murein DD-endopeptidase MepM and murein hydrolase activator NlpD, contains LysM domain (NlpD) (PDB:2GU1)							PF10342.15	Kre9/KNH-like N-terminal Ig-like domain	M	Cell wall/membrane/envelope biogenesis			------------MKKSHNNPDQIDNNLQTAYEIESLKNDEKFEVEEFVGESDEKDFYKFQVEEQTNINIELGGLSGNADLYLLNNQGQVIEKSTKDGESVEDIKWTFDPGAYYYVEVQSKGKEDVNYTLSLDVALGSQQEDKVGNNWEKAYNFGALKNDEEFEEFVGESDEIDFYKFQVEEQTDVNIKLGGLSGNADLYLLNNQGQVIEESIKEEDSLEDIERTLNPGAYYVKVQSNGKENANYTLSLNVASGSQ
156949	GC_00005055		USCT13	1871	11	14	2	0	0.959866	0.715451	0.819829			COG0739	Murein DD-endopeptidase MepM and murein hydrolase activator NlpD, contains LysM domain (NlpD) (PDB:2GU1)							PF10342.15	Kre9/KNH-like N-terminal Ig-like domain	M	Cell wall/membrane/envelope biogenesis			------------MKKSHNNPDQIDNNLQTAYEIESLKNDEKFEVEEFVGESDEKDFYKFQVEEQTNINIELGGLSGNADLYLLNNQGQVIEKSTKDGESVEDIKWTFDPGAYYYVEVQSKGKEDVNYTLSLDVALGSQQEDKVGNNWEKAYNFGALKNDEEFEEFVGESDEIDFYKFQVEEQTDVNIKLGGLSGNADLYLLNNQGQVIEESIKEEDSLEDIERTLNPGAYYVKVQSNGKENANYTLSLNVASGSQ
156950	GC_00005055		USCT13	5660	11	14	2	0	0.959866	0.715451	0.819829																	---------------------------------------------------------------------------------------------------------------------------------------------------------------------------------------------------------------------------------------------------------------
156951	GC_00005055		USCT26	3358	11	14	2	0	0.959866	0.715451	0.819829			COG0739	Murein DD-endopeptidase MepM and murein hydrolase activator NlpD, contains LysM domain (NlpD) (PDB:2GU1)							PF10342.15	Kre9/KNH-like N-terminal Ig-like domain	M	Cell wall/membrane/envelope biogenesis			------------MKKSHNNPDQIDNNLQTAYEIESLKNDEKFEVEEFVGESDEKDFYKFQVEEQTNINIELGGLSGNADLYLLNNQGQVIEKSTKDGESVEDIKWTFDPGAYYYVEVQSKGKEDVNYTLSLDVALGSQQEDKVGNNWEKAYNFGALKNDEEFEEFVGESDEIDFYKFQVEEQTDVNIKLGGLSGNADLYLLNNQGQVIEESIKEEDSLEDIERTLNPGAYYVKVQSNGKENANYTLSLNVASGSQ
156952	GC_00005055		USCT42	5273	11	14	2	0	0.959866	0.715451	0.819829			COG0739	Murein DD-endopeptidase MepM and murein hydrolase activator NlpD, contains LysM domain (NlpD) (PDB:2GU1)							PF10342.15	Kre9/KNH-like N-terminal Ig-like domain	M	Cell wall/membrane/envelope biogenesis			------------MKKSHNNPDQIDNNLQTAYEIESLKNDEKFEVEEFVGESDEKDFYKFQVEEQTNINIELGGLSGNADLYLLNNQGQVIEKSTKDGESVEDIKWTFDPGAYYYVEVQSKGKEDVNYTLSLDVALGSQQEDKVGNNWEKAYNFGALKNDEEFEEFVGESDEIDFYKFQVEEQTDVNIKLGGLSGNADLYLLNNQGQVIEESIKEEDSLEDIERTLNPGAYYVKVQSNGKENANYTLSLNVASGSQ
156953	GC_00005055		VI_I	442	11	14	2	0	0.959866	0.715451	0.819829			COG0739	Murein DD-endopeptidase MepM and murein hydrolase activator NlpD, contains LysM domain (NlpD) (PDB:2GU1)							PF10342.15	Kre9/KNH-like N-terminal Ig-like domain	M	Cell wall/membrane/envelope biogenesis			------------MKKSHNNPDQIDNNLQTAYEIESLKNDEKFEVEEFVGESDEKDFYKFQVEEQTNINIELGGLSGNADLYLLNNQGQVIEKSTKDGESVEDIKWTFDPGAYYYVEVQSKGKEDVNYTLSLDVALGSQQEDKVGNNWEKAYNFGALKNDEEFEEFVGESDEIDFYKFQVEEQTDVNIKLGGLSGNADLYLLNNQGQVIEESIKEEDSLEDIERTLNPGAYYVKVQSNGKENANYTLSLNVASGSQ
156954	GC_00005056		H9_4	758	11	14	2	0	0.773656	0.6471	0.704742			COG3210|COG4995	Large exoprotein involved in heme utilization or adhesion (FhaB) (PDB:4RM6)|Uncharacterized conserved protein, contains CHAT domain (PUBMED:11835511)									U|S	Intracellular trafficking, secretion, and vesicular transport|Function unknown			---------------------------------------------------------------------------------------------------------------------------------------------------------------------------------------------------------------------------------------------------------------
156955	GC_00005056		H9_4	5630	11	14	2	0	0.773656	0.6471	0.704742			COG3210|COG4995	Large exoprotein involved in heme utilization or adhesion (FhaB) (PDB:4RM6)|Uncharacterized conserved protein, contains CHAT domain (PUBMED:11835511)									U|S	Intracellular trafficking, secretion, and vesicular transport|Function unknown			--------------------------------------------------------------------------------------------------------------------------------------------------------------------------------------------------------------------------------------NNPNLNIEFKEKGFISARTTSTGSG
156956	GC_00005056		USCT03	5210	11	14	2	0	0.773656	0.6471	0.704742			COG3210|COG4995	Large exoprotein involved in heme utilization or adhesion (FhaB) (PDB:4RM6)|Uncharacterized conserved protein, contains CHAT domain (PUBMED:11835511)									U|S	Intracellular trafficking, secretion, and vesicular transport|Function unknown			---------------------------------------------------------------------------------------------------------------------------------------------------------------------------------------------------------------------------------------------------------------
156957	GC_00005056		USCT09	3989	11	14	2	0	0.773656	0.6471	0.704742			COG3210|COG4935|COG4995	Large exoprotein involved in heme utilization or adhesion (FhaB) (PDB:4RM6)|Regulatory P domain of the subtilisin-like proprotein convertases and other proteases (PDB:1OT5)|Uncharacterized conserved protein, contains CHAT domain (PUBMED:11835511)									U|O|S	Intracellular trafficking, secretion, and vesicular transport|Posttranslational modification, protein turnover, chaperones|Function unknown			---------------------------------------------------------------------------------------------------------------------------------------------------------------------------------------------------------------------------------------------------------------
156958	GC_00005056		USCT14	1372	11	14	2	0	0.773656	0.6471	0.704742			COG3210|COG4995	Large exoprotein involved in heme utilization or adhesion (FhaB) (PDB:4RM6)|Uncharacterized conserved protein, contains CHAT domain (PUBMED:11835511)									U|S	Intracellular trafficking, secretion, and vesicular transport|Function unknown			---------------------------------------------------------------------------------------------------------------------------------------------------------------------------------------------------------------------------------------------------------------
156959	GC_00005056		USCT14	2310	11	14	2	0	0.773656	0.6471	0.704742			COG3210|COG4995	Large exoprotein involved in heme utilization or adhesion (FhaB) (PDB:4RM6)|Uncharacterized conserved protein, contains CHAT domain (PUBMED:11835511)									U|S	Intracellular trafficking, secretion, and vesicular transport|Function unknown			---------------------------------------------------------------------------------------------------------------------------------------------------------------------------------------------------------------------------------------------------------------
156960	GC_00005056		USCT19	2636	11	14	2	0	0.773656	0.6471	0.704742			COG3210|COG4995	Large exoprotein involved in heme utilization or adhesion (FhaB) (PDB:4RM6)|Uncharacterized conserved protein, contains CHAT domain (PUBMED:11835511)									U|S	Intracellular trafficking, secretion, and vesicular transport|Function unknown			-----------------------------------------------------------------------------------------------------------------------------------------------------------------------------------------------------------------------------------------------------------SGEG
156961	GC_00005056		USCT19	1271	11	14	2	0	0.773656	0.6471	0.704742			COG3210|COG4995	Large exoprotein involved in heme utilization or adhesion (FhaB) (PDB:4RM6)|Uncharacterized conserved protein, contains CHAT domain (PUBMED:11835511)									U|S	Intracellular trafficking, secretion, and vesicular transport|Function unknown			---------------------------------------------------------------------------------------------------------------------------------------------------------------------------------------------------------------------------------------------------------------
156962	GC_00005056		USCT33	357	11	14	2	0	0.773656	0.6471	0.704742			COG3210|COG4995	Large exoprotein involved in heme utilization or adhesion (FhaB) (PDB:4RM6)|Uncharacterized conserved protein, contains CHAT domain (PUBMED:11835511)									U|S	Intracellular trafficking, secretion, and vesicular transport|Function unknown			HYLYFFSSYPNLLSGYTKAIIEIELPNNKEKQITFSGTFDIGNTESESGNVFFFSSGNLSLNNVIIESNTKGDQNAGKVNIYSLGDITLSNTDILSTTNAQGDAGEITIETPQNIKLTNKSKLTASTESIGNAGLIDIEANNLILDKNTSLITETASAGDPGAITIEAKSIDIGENAKISATVLIGSTSAGNGGNITINTNQLNITGKLGIFAETESSANAGILSLSPYKNSPDLNIEFSNNGSISASTSSTGNGGNIIIKATDNISLKGKGFIATEASGTGNAGTIEIETNNLRISNGVAISASTKNKGDAGQIKIDTTD-----------------------------FTLKKGTSLTTESSSAGLPGDIVINTQKLTIGKNSQISATAKKGAS-------------------------------NTEVGGHITINANQLEISGKLGIFAETAGKSPAGTLTLNPYKNDPNLSIEFKEQGFISARSTSIGSGGNINIQAPENINIKGEGSITVETRGSGNAGIISIETENLTIAEKVKISASTSESGNGGNININSSQKFQLEGRILTDTKGTGDGGSINIKTGEMTAPKS-TISTKSDN--VGNAGTINIAAQENITTGILTSEANNKTKKADGGRISIISERGKINATQAIQSFSNGGNAGDVILQAQTDITTNTISSHGQQQGGQISITSETGNIDTSGGNFLANYSGEGNAGDLTIKALQGN-----ITATGI-YSYAD-----------LDGGQITIKAGNNINIKDNSNIISASEPPRGYSGSTSPPSPPSLGDGKGGDIRLEAGNNINTRNASIYSGAKDGDTGRIEIIAENAIETGPIDLASGFVREQKKVNQKFTLIPKPKGEATQ-GVARDIILRSNNSTIDTTGGTINSRSPDGTGDIILNARENITTGKLEASALNNSKPTTGGDVKITSEQGEINATQAIKTFSKKGTAGDVNITAVGHIHTNTIRSEGMEQGGDIIISSNSENSIDVEG-ALQTYSEKGTAGDVNLTSPGNINISGIHSQGRKQGGDIQVKSKRGEINSTGNIDSYSEAGRGGNVEVNAPESSVTLENVSSYGMTESGDLRIQSRRAQVKTGNVKTQAPQGSSGSIIINGTGVGTGDLSSIGRTSAGEINVKATDGSIKTYNIEMKSDGTIGDLRLKATENIATEDITQEAGKGDANANISSGGNQTTGDINQNADNDTNLNQMAGGDITTDNINQTAGNDNTNLNQTAGGDITTGNINQTAGNDTNLNQTAGGDITTGNINQTAGNDTNFNQTAGGDITTGNINQNAGNDTNFNQTAGG------------------------------------
156963	GC_00005056		USCT91	4966	11	14	2	0	0.773656	0.6471	0.704742			COG3210|COG4995	Large exoprotein involved in heme utilization or adhesion (FhaB) (PDB:4RM6)|Uncharacterized conserved protein, contains CHAT domain (PUBMED:11835511)									U|S	Intracellular trafficking, secretion, and vesicular transport|Function unknown			---------------------------------------------------------------------------------------------------------------------------------------------------------------------------------------------------------------------------------------------------------------
156964	GC_00005056		USCT94	2919	11	14	2	0	0.773656	0.6471	0.704742			COG3210|COG4935|COG4995	Large exoprotein involved in heme utilization or adhesion (FhaB) (PDB:4RM6)|Regulatory P domain of the subtilisin-like proprotein convertases and other proteases (PDB:1OT5)|Uncharacterized conserved protein, contains CHAT domain (PUBMED:11835511)									U|O|S	Intracellular trafficking, secretion, and vesicular transport|Posttranslational modification, protein turnover, chaperones|Function unknown			---------------------------------------------------------------------------------------------------------------------------------------------------------------------------------------------------------------------------------------------------------------------------------------------------------------------------------------------------------------------------------------------------------------------------------------------------------------------------------------------------------------------------------------------------------------------------------------ILTETTGTGDGGIINIEAGEITAPNS-TISAKSTG--AGNAGTIDITAQGDITTGVVTSAAKNKRETADGGSISITSQQGKINATEAIQSFSEGGNAGDVTLKAKTDITANTISSHGKQKGGQITIISEAGNIDASSGDFLANYSGGGNADNVTIEAPQGN-----ITTNDI-YSYAD-----------GDGGQINIKAGNNINIKGGSNIISASEPPS--EGNSDKQ-------GKGGDITLKAGNNINTTTANIYSGANEGDTGKIDIIGENTIETGPIDLASGFERERKPVNENFTLIPRRTGKATK-GEAGDITIRSKNSTIDTTGGTINSRSPDGTGNITLNAKGNISTGKLEASALNELTPTTGGDVNITSEQGEINATQNIETFSEKGT-----------------------------------------------------AGDVKLTSPGSINIRGIHSEGMEQGGDIQVNSERGEINSTGNIDSYSEAGRGGNIKVNAQD-RVTLGDVSSYGMEKSGDLRIESRTAKVNTGNVKTQAPQGDSGSIIINGTGVGTGDLSSIGTTSAGDIEVEATRDSIRIYDIEMKSDGTIGILSLKASEDVNAKYIYQTAGEGNTNINTDAGRDQNIG-----------------------NITQIAKIGDTNNSQAAGRDQNIGDVTQTAGGNTDNIQTAGRDQNIGDVTQTAGGNTNNIQTAGRDQNIGDVTQTAGGNTNNIQTAATSSEQVITILEENRNNEYSNYFGKDFSEQLLNKKTPR
156965	GC_00005056		USCT98	5178	11	14	2	0	0.773656	0.6471	0.704742			COG3210|COG4995	Large exoprotein involved in heme utilization or adhesion (FhaB) (PDB:4RM6)|Uncharacterized conserved protein, contains CHAT domain (PUBMED:11835511)									U|S	Intracellular trafficking, secretion, and vesicular transport|Function unknown			---------------------------------------------------------------------------------------------------------------------------------------------------------------------------------------------------------------------------------------------------------------
156966	GC_00005056		USCT99	3181	11	14	2	0	0.773656	0.6471	0.704742			COG3210|COG4995	Large exoprotein involved in heme utilization or adhesion (FhaB) (PDB:4RM6)|Uncharacterized conserved protein, contains CHAT domain (PUBMED:11835511)									U|S	Intracellular trafficking, secretion, and vesicular transport|Function unknown			---------------------------------------------------------------------------------------------------------------------------------------------------------------------------------------------------------------------------------------------------------------
156967	GC_00005056		VI_I	251	11	14	2	0	0.773656	0.6471	0.704742			COG3210|COG4995	Large exoprotein involved in heme utilization or adhesion (FhaB) (PDB:4RM6)|Uncharacterized conserved protein, contains CHAT domain (PUBMED:11835511)									U|S	Intracellular trafficking, secretion, and vesicular transport|Function unknown			---------------------------------------------------------------------------------------------------------------------------------------------------------------------------------------------------------------------------------------------------------------
156968	GC_00005057		H9_4	5205	12	14	2	0	0.949354	0.877005	0.911746																	MGVRLPKQLIYLGEEELRYIDGYLAQNCQQLR
156969	GC_00005057		H9_4	5185	12	14	2	0	0.949354	0.877005	0.911746																	MAVRLPKQLIHLGEEELRYID-----------
156970	GC_00005057		MAGR02	4861	12	14	2	0	0.949354	0.877005	0.911746																	MAVRLPKQLIHLGEEELRYIDSYLTQNCQQLR
156971	GC_00005057		USCT08	3260	12	14	2	0	0.949354	0.877005	0.911746																	MAVRLPKQLIHLGEEELRYIDVYLAQNCQQL-
156972	GC_00005057		USCT09	2294	12	14	2	0	0.949354	0.877005	0.911746																	MAVRLRKQLIHLGEEELRYIDGYL--------
156973	GC_00005057		USCT12UA	703	12	14	2	0	0.949354	0.877005	0.911746																	MAVRLPKQLIHLGEEELRYIDGYLPQ------
156974	GC_00005057		USCT13	2328	12	14	2	0	0.949354	0.877005	0.911746																	MAVRLPKQLIHLGEEELRYIDGYL--------
156975	GC_00005057		USCT15UA	1651	12	14	2	0	0.949354	0.877005	0.911746																	MAVRLPKQLIHLGEEELRYIDGYLAQNCQQLR
156976	GC_00005057		USCT15UA	1406	12	14	2	0	0.949354	0.877005	0.911746																	MAVRLPKQLIHLGEEELRYIDSYLPQNCQQLR
156977	GC_00005057		USCT21	1551	12	14	2	0	0.949354	0.877005	0.911746																	MAVRLPKQLIHLGEEKLRYIDGYLAQNCQQLR
156978	GC_00005057		USCT33	3932	12	14	2	0	0.949354	0.877005	0.911746																	MAVKLPKQLIHLGEEELRYIDGYLTQNCQQL-
156979	GC_00005057		USCT35	4612	12	14	2	0	0.949354	0.877005	0.911746																	MAVRLPKQLIHLGEEKLRYIDGYLAQNCQQLR
156980	GC_00005057		USCT80	4080	12	14	2	0	0.949354	0.877005	0.911746																	MAVRLPKQLIHLGEEELRYIDGYLAQNCQQLR
156981	GC_00005057		USCT90	1601	12	14	2	0	0.949354	0.877005	0.911746																	MAVRLPKQLIHLGEEELRYIDGYLTQNCQQL-
156982	GC_00005058		USCT08	3237	11	14	3	0	0.916696	0.616455	0.737177																	---MVRYISLTYPTVAQPKYQSWRSHI---------SPHHWAHHT----------------EKTDIPKNENVGPCRTAVKPNKALFG----------------------------------------------------------------------------
156983	GC_00005058		USCT09	1685	11	14	3	0	0.916696	0.616455	0.737177																	---MVRYISLTYPTVAQPKYQSWRSHI---------SPHHWAHHT----------------EKTDIPK--NVGPCRTAVKPNKALFGLSYPNRKPAKSLTLPTVICVSPLQQLNPNIKVCDRTSPLIIGPIIQKKLI--------------------------
156984	GC_00005058		USCT11	3756	11	14	3	0	0.916696	0.616455	0.737177																	---MVRYISLTYPTVAQPKYQSWRSHI---------PPHHWAHHT----------------EKTDIPK--NVGPCRTAVKPNKALFGLSYPNRKPATSLTLPTVICVSPLQQLNPNIKFCDRTSPLIIGPIIQKKLIYLKMSALVERQ---------------
156985	GC_00005058		USCT11	3755	11	14	3	0	0.916696	0.616455	0.737177																	MKPNKALFGLSYPNRKPATSLTLPTVICVSPLQQLNPTIKLCDRTSPLIIGPIIQKKLIYLKMSALVE--NVGPCRTAVKPNKALFGLSYPNRKPATSLTLPTVICVSPLQQLNPTIKLCDRT----------------------------------------
156986	GC_00005058		USCT13	3650	11	14	3	0	0.916696	0.616455	0.737177																	---MVRYISLTYPTVAQPKYQSWRSHI---------SPHHWAHHT----------------EKTDIPK--NVGPCRTAVKPNKALFG----------------------------------------------------------------------------
156987	GC_00005058		USCT19	4612	11	14	3	0	0.916696	0.616455	0.737177																	---MVRYISLTYPTVAQPKYQSWRSHI---------PPHHWAHHT----------------EKTDIPKNENVGPCR---------------------------------------------------------------------------------------
156988	GC_00005058		USCT33	6230	11	14	3	0	0.916696	0.616455	0.737177																	---MVRYISLTYPTVAQPKYQSWRSHI---------PPHHWAHHT----------------EKTDIPK--NVGPCRTAVKPNKALFGLSYPNRKPATSLTLPTVICVSPLQQLNPTIKLCDRTSPLIIGPIIQKKLI--------------------------
156989	GC_00005058		USCT35	1608	11	14	3	0	0.916696	0.616455	0.737177																	---MVRYISLTYPTVAQPKYQSWRSHI---------PPHHWAHHT----------------EKTDIPK--NVGPCRTAVKPNKALFGLSYPNRKPAKSLTLPTVICVSPLQQLNPNIKVGDRTSPLIIGLIIQKKLIYLKMSALVERQ---------------
156990	GC_00005058		USCT35	2838	11	14	3	0	0.916696	0.616455	0.737177																	--------------------------I---------SPHHWAHHT----------------EKTDIPKNENVGPCRTAVKPNKALFGLSYPNRKPAKSLTLPTVICVSPLQQLNPNIKFCDRTSPLVIGPIIQKLKCQIIPQN--------------------
156991	GC_00005058		USCT35	1607	11	14	3	0	0.916696	0.616455	0.737177																	------------------------------------------------------------------------------MKPNKALFGLSYPNRKPAKSLTLPTVICVSPLQQLNPNIKVGDRTSPLIIGPIIQKKLIYLKMSALVENVGPCRTAVKPNKALFG
156992	GC_00005058		USCT36	136	11	14	3	0	0.916696	0.616455	0.737177																	---MVRYISLTYPTVAQPKYQSWRSHI---------PPHHWAHHT----------------EKTDIPK--N--------------------------------------------------------------------------------------------
156993	GC_00005058		USCT94	3482	11	14	3	0	0.916696	0.616455	0.737177																	---MVRYISLTYPTVAQPKYQSWRSHI---------PPHHWAHHT----------------EKTDIPK--NVGPCRTAVKPNKALFGLSYPNRKPATSLTLPTVICVSPLQQLNPNIKFCDRTSPLIIGPIIQKKLIYLKMSALVERQ---------------
156994	GC_00005058		USCT98	3382	11	14	3	0	0.916696	0.616455	0.737177																	---MVRYISLTYPTVAQPKYQSWRSHI---------PPHHWAHHT----------------EKTDIPK--NVGPCRTAVKPNKALFGLSYPNRKPATSLTLPTVICVSPLQQLNPTIKLCDRTSPLIIGPIIQKKLI--------------------------
156995	GC_00005058		VI_I	5208	11	14	3	0	0.916696	0.616455	0.737177																	----------------------------------------------------------------------------TAVKPNKALFGLSYPNRKPAKSLTLPTVICVSPLQQLNPNIKVGDRTSPLIIGPIIQKKLIYLKMSALVERQ---------------
156996	GC_00005059		MAGR02	4548	13	14	2	0	0.892508	0.878266	0.885329	COG1028	Fatty acid biosynthesis	COG1028	NAD(P)-dependent dehydrogenase, short-chain alcohol dehydrogenase family (FabG) (PDB:6L1H)							PF00106.31	short chain dehydrogenase	I	Lipid transport and metabolism			----------------MATAEL-------------------------------------------------------NNAPIQVCKPLVETTPQEWDGVMGVNLRSVYLAVPYLYPLMGGGGGAVVNVSSVHAVATSANVNPNS-------------------DRQITDATLGGKCHIF-----LKKSYME-----------------------------VF-----NRKSY-------------------
156997	GC_00005059		USCT08	2421	13	14	2	0	0.892508	0.878266	0.885329	COG1028	Fatty acid biosynthesis	COG1028	NAD(P)-dependent dehydrogenase, short-chain alcohol dehydrogenase family (FabG) (PDB:6L1H)							PF13561.12	Enoyl-(Acyl carrier protein) reductase	I	Lipid transport and metabolism			MTKLVVLITGVLGGIGMATAELFHREGWYVVGVDKGNMSDSAVEIDRFFQADVADVSAWEEIAQKLTGEVARVDGLVNNAAIQVCKPLVETTPQEWDGVMGVNLRSVYLAVRYLYPLMRGGGGAVVNVSSVHAVATSANIAAYAASKGGMLALTRALAIELARDKIRVNAVLPGAVETNMLYTGLSRGHLEGEGVAELVEQLGSKHVMGRVGQPGEIAEAIYFLADGGRSAFMTGQSLIVDGGAIARLSTE
156998	GC_00005059		USCT11	5613	13	14	2	0	0.892508	0.878266	0.885329	COG1028	Fatty acid biosynthesis	COG1028	NAD(P)-dependent dehydrogenase, short-chain alcohol dehydrogenase family (FabG) (PDB:6L1H)							PF13561.12	Enoyl-(Acyl carrier protein) reductase	I	Lipid transport and metabolism			MTKLVVLITGVLGGIGMATAELFHREGWYVVGVDKGNMSDSAVEIDRFFQADVADVSAWEEIAQKLTGEVARVDALVNNAAIQVCKPLVETTPQEWDGVMGVNLRSVYLAVRYLYPLMRGGGGAVVNVSSVHAVATSANIAAYAASKGGMLALTRALAIELARDKIRVNAVLPGAVETTMLYAGLSRGHLEGEGVAELLSQLGSKHVMGRVGQPGEIAEAIYFLADGGRSAFMTGQSLVVDGGATARLSTE
156999	GC_00005059		USCT13	1768	13	14	2	0	0.892508	0.878266	0.885329	COG1028	Fatty acid biosynthesis	COG1028	NAD(P)-dependent dehydrogenase, short-chain alcohol dehydrogenase family (FabG) (PDB:6L1H)							PF13561.12	Enoyl-(Acyl carrier protein) reductase	I	Lipid transport and metabolism			MTKLVVLITGVLGGIGMATAELFHREGWYVVGVDKGNMSDSAVEIDRFFQADVADVSAWEEIAQKLTGEVARVDGLVNNAAIQVCKPLVETTPQEWDGVMGVNLRSVYLAVRYLYPLMRGGGGAVVNVSSVHAVATSANIAAYAASKGGMLALTRALAIELARDKIRVNAVLPGAVETNMLYTGLSRGHLEGEGVAELVEQLGSKHVMGRVGQPGEIAEAIYFLADGGRSAFMTGQSLIVDGGAIARLSTE
157000	GC_00005059		USCT14	2061	13	14	2	0	0.892508	0.878266	0.885329	COG1028	Fatty acid biosynthesis	COG1028	NAD(P)-dependent dehydrogenase, short-chain alcohol dehydrogenase family (FabG) (PDB:6L1H)							PF13561.12	Enoyl-(Acyl carrier protein) reductase	I	Lipid transport and metabolism			MTKLVVLITGVLGGIGMATAELFHREGWYVVGVDKGNMSDSAVEIDRFFQADVADVSAWEEIAQKLTGEVARVDALVNNAAIQVCKPLVETTPQEWDGVMGVNLRSVYLAVRYLYPLMRGGGGAVVNVSSVHAVATSANIAAYAASKGGMLALTRALAIELARDKIRVNAVLPGAVETTMLYAGLSRGHLEGEGVAELLSQLGSKHVMGRVGQPGEIAEAIYFLADGGRSAFMTGQSLVVDGGATARLSTE
157001	GC_00005059		USCT19	5231	13	14	2	0	0.892508	0.878266	0.885329	COG1028	Fatty acid biosynthesis	COG1028	NAD(P)-dependent dehydrogenase, short-chain alcohol dehydrogenase family (FabG) (PDB:6L1H)							PF13561.12	Enoyl-(Acyl carrier protein) reductase	I	Lipid transport and metabolism			MTKLVVLITGVLGGIGMATAELFHREGWYVVGVDKGNMSDSAVEIDRFFQADVADVSAWEEIAQKLTGEVARVDALVNNAAIQVCKPLVETTPQEWDGVMGVNLRSVYLAVRYLYPLMRGGGGAVVNVSSVHAVATSANIAAYAASKGGMLALMRALAIELARDKIRVNAVLPGAVETNMLYAGLSRGHLQGEGVAELVEQLGSKHVMGRVGQPGEIAEAIYFLADGGRSAFMTGQSLVVDGGATARLSTE
157002	GC_00005059		USCT25	1628	13	14	2	0	0.892508	0.878266	0.885329	COG1028	Fatty acid biosynthesis	COG1028	NAD(P)-dependent dehydrogenase, short-chain alcohol dehydrogenase family (FabG) (PDB:6L1H)							PF13561.12	Enoyl-(Acyl carrier protein) reductase	I	Lipid transport and metabolism			MTKLVVLITGVLGGIGMATAELFHREGWYVVGVDKGNMSDSAVEIDRFFQADVADVSAWEEIAQKLTGEVARVDALVNNAAIQVCKPLVETTPQEWDGVMGVNLRSVYLAVRYLYPLMRGGGGAVVNVSSVHAVATSANIAAYAASKGGMLALTRALAIELARDKIRVNAVLPGAVETNMLYTGLSRGHLEGEGVAELLSQLGSKHVMGRVGQPGEIAEAIYFLADGGRSAFMTGQSLVVDGGAIARLSTE
157003	GC_00005059		USCT25	1634	13	14	2	0	0.892508	0.878266	0.885329																	---------------------------------------------------------------------------------------------------------------------------------------------------------------------------MPGAVQTTILCDGLNHEHLQGEGVTKLLQQLGSRYLMGQICQSGEIAEAIYLLAD-GWWAFTTPQNLVVDDRATARLSKE
157004	GC_00005059		USCT33	3334	13	14	2	0	0.892508	0.878266	0.885329	COG1028	Fatty acid biosynthesis	COG1028	NAD(P)-dependent dehydrogenase, short-chain alcohol dehydrogenase family (FabG) (PDB:6L1H)							PF13561.12	Enoyl-(Acyl carrier protein) reductase	I	Lipid transport and metabolism			MSR-VLVITGVAGGIGKATAEVFRERGWNVIGVDI-QPAEYLEQKGDFVLADVSDIAGWEKVVAKVLEKQGQVDALVNNAAIQICKPLVETTPEEWDKVMAVNLRSVYLGVRHIYPLMEKAGGAVVNVSSVHAIATSTNMAAYATTKGGVLALTRALAIELAPSQIRVNAVLPGAVDTPMLEAGLSRGHLPGESVTELLQQLGHKHVIGRIGQPREIAEGIYFLADGDRSSFMTGQNLVIDGGATARLSTE
157005	GC_00005059		USCT35	5210	13	14	2	0	0.892508	0.878266	0.885329	COG1028	Fatty acid biosynthesis	COG1028	NAD(P)-dependent dehydrogenase, short-chain alcohol dehydrogenase family (FabG) (PDB:6L1H)							PF13561.12	Enoyl-(Acyl carrier protein) reductase	I	Lipid transport and metabolism			MTKLVVLITGVLGGIGMATAELFHREGWYVVGVDKGNMSDSAVEIDRFFQADVADVSAWEEIAQKLTGEVARVDALVNNAAIQVCKPLVETTPQEWDGVMGVNLRSVYLAVRYLYPLMRGGGGAVVNVSSVHAVATSANIAAYAASKGGMLALTRALAIELARDKIRVNAVLPGAVETNMLYAGLSRGHLEGEGVAELVEQLGSKHVMGRVGQPGEIAEAIYFLADGGRSAFMTGQSLVVDGGAIARLSTE
157006	GC_00005059		USCT36	1801	13	14	2	0	0.892508	0.878266	0.885329	COG1028	Fatty acid biosynthesis	COG1028	NAD(P)-dependent dehydrogenase, short-chain alcohol dehydrogenase family (FabG) (PDB:6L1H)							PF13561.12	Enoyl-(Acyl carrier protein) reductase	I	Lipid transport and metabolism			MTKLVVLITGVLGGIGMATAELFHREGWYVVGVDKGNMSDSAVEIDRFFQADVADVSAWEEIAQKLTGEVARVDALVNNAAIQVCKPLVETTPQEWDGVMGVNLRSVYLAVRYLYPLMRGGGGAVVNVSSVHAVATSANIAAYAASKGGMLALTRALAIELARDKIRVNAVLPGAVETNMLYAGLSRGHLEGEGVAELLSQLGSKHVMDRVGQPGEIAEAIYFLADGGRSAFMTGQSLVVDGGATARLSTE
157007	GC_00005059		USCT91	3063	13	14	2	0	0.892508	0.878266	0.885329	COG1028	Fatty acid biosynthesis	COG1028	NAD(P)-dependent dehydrogenase, short-chain alcohol dehydrogenase family (FabG) (PDB:6L1H)							PF13561.12	Enoyl-(Acyl carrier protein) reductase	I	Lipid transport and metabolism			MTKLVVLITGVLGGIGMATAELFHREGWYVVGVDKGNMSDSAVEIDRFFQADVADVSAWEEIAQKLTGEVARVDGLVNNAAIQVCKPLVETTPQEWDGVMGVNLRSVYLAVRYLYPLMRGGGGAVVNVSSVHAVATSANIAAYAASKGGMLALTRALAIELARDKIRVNAVLPGAVETTMLYAGLSRGHLEGEGVAELLSQLGSKHVMGRVGQPGEIAEAIYFLADGGRSAFMTGQSLVVDGGAIARLSTE
157008	GC_00005059		USCT98	2098	13	14	2	0	0.892508	0.878266	0.885329	COG1028	Fatty acid biosynthesis	COG1028	NAD(P)-dependent dehydrogenase, short-chain alcohol dehydrogenase family (FabG) (PDB:6L1H)							PF13561.12	Enoyl-(Acyl carrier protein) reductase	I	Lipid transport and metabolism			MSR-VLVITGVAGGIGKATAEVFRERGWNVIGVDI-QPAEYLEQKGDFVLADVSDSAGWEKVVAKILEKQGQVDALVNNAAIQICKPLVETTPEEWDKVMAVNLRSVYLGVRHIYPLMEKAGGAVVNVSSVHAIATSTNIAAYATTKGGVLALTRALAIELAPSQIRVNAVLPGAVDTPMLEAGLSRGHLPGESVTELLQQLGHKHVIGRIGQPREIAEGIYFLADGDRSSFMTGQSLVIDGGATARLSTE
157009	GC_00005059		USCT99	5654	13	14	2	0	0.892508	0.878266	0.885329	COG1028	Fatty acid biosynthesis	COG1028	NAD(P)-dependent dehydrogenase, short-chain alcohol dehydrogenase family (FabG) (PDB:6L1H)							PF13561.12	Enoyl-(Acyl carrier protein) reductase	I	Lipid transport and metabolism			MTKLVVLITGVLGGIGMATAELFHREGWYVVGVDKGNMSDSAVEIDRFFQADVADVSAWEEIAHKLTGEVARVDGLVNNAAIQVCKPLVETTPQEWDGVMGVNLRSVYLAVRYLYPLMRGGGGAVVNVSSVHAVATSANIAAYAASKGGMLALTRALAIELARDKIRVNAVLPGAVETNMLYTGLSRGHLEGEGVAELLSQLGSKHVMGRVGQPGEIAEAIYFLADGGRSAFMTGQSLVVDGGAIARLSTE
157010	GC_00005060		T2175	3785	14	14	1	0	0.937244	0.794789	0.860158			COG2931	Ca2+-binding protein, RTX toxin-related (PDB:1AF0) (PUBMED:15135544)	K01406	serralysin [EC:3.4.24.40]	ko01000|ko01002	Enzymes>>>3. Hydrolases>>>3.4 Acting on peptide bonds (peptidases)>>>3.4.24 Metalloendopeptidases>>>3.4.24.40 serralysin|Peptidases and inhibitors>>>Metallo peptidases>>>Family M10			PF00353.25	RTX calcium-binding nonapeptide repeat (4 copies)	Q	Secondary metabolites biosynthesis, transport and catabolism			---------------------------------------------------------------------------------------------------------------------------------------------------------------------------------------------------------------------------------------------------------------
157011	GC_00005060		USCT09	3463	14	14	1	0	0.937244	0.794789	0.860158			COG2931	Ca2+-binding protein, RTX toxin-related (PDB:1AF0) (PUBMED:15135544)	K01406	serralysin [EC:3.4.24.40]	ko01000|ko01002	Enzymes>>>3. Hydrolases>>>3.4 Acting on peptide bonds (peptidases)>>>3.4.24 Metalloendopeptidases>>>3.4.24.40 serralysin|Peptidases and inhibitors>>>Metallo peptidases>>>Family M10			PF00353.25	RTX calcium-binding nonapeptide repeat (4 copies)	Q	Secondary metabolites biosynthesis, transport and catabolism			-----------------------------------------------------------------------------DISITPVNDFLVVDTSSINGSTDISITPVNDSPVVDTSSITVNEESTDTSLGLTAPTDVDGDTLTITVTGLPTLGTVTQADGTVVNNGDTLTSAELEGLLYDAPADYNGTDDPGDFTYSVSDG-----TETVNGST----------------DISINTVNDTPTATDDSTITNKGEAV
157012	GC_00005060		USCT11	4736	14	14	1	0	0.937244	0.794789	0.860158			COG2931	Ca2+-binding protein, RTX toxin-related (PDB:1AF0) (PUBMED:15135544)	K01406	serralysin [EC:3.4.24.40]	ko01000|ko01002	Enzymes>>>3. Hydrolases>>>3.4 Acting on peptide bonds (peptidases)>>>3.4.24 Metalloendopeptidases>>>3.4.24.40 serralysin|Peptidases and inhibitors>>>Metallo peptidases>>>Family M10			PF00353.25	RTX calcium-binding nonapeptide repeat (4 copies)	Q	Secondary metabolites biosynthesis, transport and catabolism			---------------------------------------------------------------------------------YVVQDGNGGEDTGTVTGTTGTVTPVNDPPVADDETFTMDEDGAPVTLDLLD-GDTDPENDTLSIKSIKDTALTPGTAQTITVPNGTVNVAANGDITFTPDSNYNG---PISFDYVVQDGNGGEDTGTVTGTTGTVTPVNDPPNDSLVLDTSRITVNKIPTPTNDSTITNKGEPV
157013	GC_00005060		USCT14	5304	14	14	1	0	0.937244	0.794789	0.860158			COG2340	Spore germination protein YkwD and related proteins with CAP (CSP/antigen 5/PR1) domain (YkwD) (PDB:1CFE) (PUBMED:31199835)	K01406	serralysin [EC:3.4.24.40]	ko01000|ko01002	Enzymes>>>3. Hydrolases>>>3.4 Acting on peptide bonds (peptidases)>>>3.4.24 Metalloendopeptidases>>>3.4.24.40 serralysin|Peptidases and inhibitors>>>Metallo peptidases>>>Family M10			PF00353.25	RTX calcium-binding nonapeptide repeat (4 copies)	D|R	Cell cycle control, cell division, chromosome partitioning|General function prediction only			-------------------------------------------------------------------------------------------------------------------------------------------------------------------------------------------------------------TGTVTGTTGTVTPVNDPPNDSLVLDTSSITVNKTPTPTNDSTITNKGEPV
157014	GC_00005060		USCT19	699	14	14	1	0	0.937244	0.794789	0.860158			COG2340	Spore germination protein YkwD and related proteins with CAP (CSP/antigen 5/PR1) domain (YkwD) (PDB:1CFE) (PUBMED:31199835)	K01406	serralysin [EC:3.4.24.40]	ko01000|ko01002	Enzymes>>>3. Hydrolases>>>3.4 Acting on peptide bonds (peptidases)>>>3.4.24 Metalloendopeptidases>>>3.4.24.40 serralysin|Peptidases and inhibitors>>>Metallo peptidases>>>Family M10			PF00353.25	RTX calcium-binding nonapeptide repeat (4 copies)	D|R	Cell cycle control, cell division, chromosome partitioning|General function prediction only			-------------------------------------------------------------------------------------------------------------------------------------------------------------------------------------------------------------TGTVTGTTGTVTPVNDPPNDSLVLDTSRITVNKIPTPTNDSTITNKGEPV
157015	GC_00005060		USCT21	1130	14	14	1	0	0.937244	0.794789	0.860158			COG2931	Ca2+-binding protein, RTX toxin-related (PDB:1AF0) (PUBMED:15135544)	K01406	serralysin [EC:3.4.24.40]	ko01000|ko01002	Enzymes>>>3. Hydrolases>>>3.4 Acting on peptide bonds (peptidases)>>>3.4.24 Metalloendopeptidases>>>3.4.24.40 serralysin|Peptidases and inhibitors>>>Metallo peptidases>>>Family M10			PF00353.25	RTX calcium-binding nonapeptide repeat (4 copies)	Q	Secondary metabolites biosynthesis, transport and catabolism			---------------------------------------------------------------------------------YVVQDGNGGEDTGTVTGTTGTVTPVNDPPVADDETFTMDEDGAPVTLDLLD-GDTDPDNDTLSIKSIKDTALTPGTAQTITVPNGTVNVAANGDITFTPDSNYNG---PISFDYVVQDGNGGEDTGTVTGTTGTVTPVNDPPNDSLVLDTSSITVNKTPTPTNDSTITNKGEPV
157016	GC_00005060		USCT24UA	2844	14	14	1	0	0.937244	0.794789	0.860158			COG2931	Ca2+-binding protein, RTX toxin-related (PDB:1AF0) (PUBMED:15135544)	K01406	serralysin [EC:3.4.24.40]	ko01000|ko01002	Enzymes>>>3. Hydrolases>>>3.4 Acting on peptide bonds (peptidases)>>>3.4.24 Metalloendopeptidases>>>3.4.24.40 serralysin|Peptidases and inhibitors>>>Metallo peptidases>>>Family M10			PF00353.25	RTX calcium-binding nonapeptide repeat (4 copies)	Q	Secondary metabolites biosynthesis, transport and catabolism			---------------------------------------------------------------------------------YVVQDGNGGEDTGTVTGTTGTVTPVNDPPVADDETFTMDEDGAPVTLDLLD-GDTDPDNDTLSIKSIKDTALTPGTAQTITVPNGTVNVAANGEITFTPDSNYNG---SISFDYVVQDGNGGEDTGTVTGTTGTVTPVNDPPNDSLVLDTSRITVNKIPTPTNDSTITNKGEPV
157017	GC_00005060		USCT25	1902	14	14	1	0	0.937244	0.794789	0.860158			COG2340	Spore germination protein YkwD and related proteins with CAP (CSP/antigen 5/PR1) domain (YkwD) (PDB:1CFE) (PUBMED:31199835)	K01406	serralysin [EC:3.4.24.40]	ko01000|ko01002	Enzymes>>>3. Hydrolases>>>3.4 Acting on peptide bonds (peptidases)>>>3.4.24 Metalloendopeptidases>>>3.4.24.40 serralysin|Peptidases and inhibitors>>>Metallo peptidases>>>Family M10			PF00353.25	RTX calcium-binding nonapeptide repeat (4 copies)	D|R	Cell cycle control, cell division, chromosome partitioning|General function prediction only			-------------------------------------------------------------------------------------------------------------------------------------------------------------------------------------------------------------TGTVTGTTGTVTPVNDPPNDSLVLDTSRITVNKIPTPTNDSTITNKGEPV
157018	GC_00005060		USCT26	2550	14	14	1	0	0.937244	0.794789	0.860158			COG2340	Spore germination protein YkwD and related proteins with CAP (CSP/antigen 5/PR1) domain (YkwD) (PDB:1CFE) (PUBMED:31199835)	K01406	serralysin [EC:3.4.24.40]	ko01000|ko01002	Enzymes>>>3. Hydrolases>>>3.4 Acting on peptide bonds (peptidases)>>>3.4.24 Metalloendopeptidases>>>3.4.24.40 serralysin|Peptidases and inhibitors>>>Metallo peptidases>>>Family M10			PF00353.25	RTX calcium-binding nonapeptide repeat (4 copies)	D|R	Cell cycle control, cell division, chromosome partitioning|General function prediction only			-------------------------------------------------------------------------------------------------------------------------------------------------------------------------------------------------------------TGTVTGTTGTVTPVNDPPNDSLVLDTSSITVNKIPTPTNDSTITNKGEPV
157019	GC_00005060		USCT35	3553	14	14	1	0	0.937244	0.794789	0.860158			COG2931	Ca2+-binding protein, RTX toxin-related (PDB:1AF0) (PUBMED:15135544)	K01406	serralysin [EC:3.4.24.40]	ko01000|ko01002	Enzymes>>>3. Hydrolases>>>3.4 Acting on peptide bonds (peptidases)>>>3.4.24 Metalloendopeptidases>>>3.4.24.40 serralysin|Peptidases and inhibitors>>>Metallo peptidases>>>Family M10			PF00353.25	RTX calcium-binding nonapeptide repeat (4 copies)	Q	Secondary metabolites biosynthesis, transport and catabolism			---------------------------------------------------------------------------------YVVQDGNGGEDTGTVTGTTGTVTPVNDPPVADDETFTMDEDGAPVTLDLLD-GDTDPENDTLSIKSIKDTALTPGTAQTITVPNGTVNVAANGDITFTPDSNYNG---PISFDYVVQDGNGGEDTGTVTGTTGTVTPVNDPPNDSLVLDTSRITVNKIPTPTNDSTITNKGEPV
157020	GC_00005060		USCT36	5680	14	14	1	0	0.937244	0.794789	0.860158			COG2931	Ca2+-binding protein, RTX toxin-related (PDB:1AF0) (PUBMED:15135544)	K01406	serralysin [EC:3.4.24.40]	ko01000|ko01002	Enzymes>>>3. Hydrolases>>>3.4 Acting on peptide bonds (peptidases)>>>3.4.24 Metalloendopeptidases>>>3.4.24.40 serralysin|Peptidases and inhibitors>>>Metallo peptidases>>>Family M10			PF00353.25	RTX calcium-binding nonapeptide repeat (4 copies)	Q	Secondary metabolites biosynthesis, transport and catabolism			---------------------------------------------------------------------------------YVVQDGNGGEDTGTVTGTTGTVTPVNDPPVADDETFTMDEDGAPVTLDLLD-GDTDPDNDTLSIKSIKDTALTPGTAQTITVPNGTVNVAANGDITFTPDSNYNG---PISFDYVVQDGNGGEDTGTVTGTTGTVTPVNDPPNDSLVLDTSRITVNKIPTPTNDSTITNKGEPV
157021	GC_00005060		USCT90	748	14	14	1	0	0.937244	0.794789	0.860158			COG2931	Ca2+-binding protein, RTX toxin-related (PDB:1AF0) (PUBMED:15135544)	K01406	serralysin [EC:3.4.24.40]	ko01000|ko01002	Enzymes>>>3. Hydrolases>>>3.4 Acting on peptide bonds (peptidases)>>>3.4.24 Metalloendopeptidases>>>3.4.24.40 serralysin|Peptidases and inhibitors>>>Metallo peptidases>>>Family M10			PF00353.25	RTX calcium-binding nonapeptide repeat (4 copies)	Q	Secondary metabolites biosynthesis, transport and catabolism			PVADDETFTMDENGAPVTLDLLDGDTDPDNDTLSIKSIKDTELTPGTAQTITVPNGTVNVAANGDITFTPDSNYNGPISFDYVVQDGNGGEDTGTVTGTTGTVTPVNDPPVADDETFTMDENGAPVTLDLLD-GDTDPDNDTLSIKSIKDTELTPGTAQTITVPNGTVNVAANGDITFTPDSNYNG---PISFDYVVQDGNGGEDTGTVTGTTGTVTPVNDPPNDSLVLDTSSITVNKTPTPTNDSTITNKGEPVTFNIIDNDTDTDGTLDLTTVDLNPSTPGTQETTKTVPGEGTYTVDNAGNLTFTPEDDFLGTATPITYTVKDNKGGVSNLGEISVTVNLDIEALQIDDDRSCPPPPTTELVDLPVILPVVLSVEFEELLVATAETDFLQISDGIRASQVAFDALEGNDMVNGSNNSDIIFGGDGQDRIMGNLNNDYLNGKEKNDNINAGKGDDIAHGGKGDDTILGDIGSDSIIGDRGNDSLIGSTVGNNDNII-GRDLINGGPGNDSIYGNHDDDTVIGGKDNDQVYGGKGDDIISGQKGSDTVSGDNGDDKIV--------EKEEGADFLYGGRGNDIIEGSRGDDLINGGKEDDFVHGGKDNDSILGDLGNDTILGENGDDTILGGNNTTIVGDVSGEDYIDGGIGDDSLGGNYANDTIIGGEGVDTVRGGKDDDWIYGGDGGDQIFGDEGNDTLCGCKGDDTIYGDN--PELLARLGTGGRQDLLFGGMGNDLMSGNRDQDTLYAGEGNDTLLGGEDNDSLFGSLGDDSLLGEAGDDFLYGGEGDDTFSGGSGSDRFLLNLEQGLDVITDFDINQDFLVLSDGLVNNQQSFTFNTLNSNILVSWNDKLLVTLEDLSATSEQIASRFTTL------
157022	GC_00005060		USCT98	351	14	14	1	0	0.937244	0.794789	0.860158			COG2340	Spore germination protein YkwD and related proteins with CAP (CSP/antigen 5/PR1) domain (YkwD) (PDB:1CFE) (PUBMED:31199835)	K01406	serralysin [EC:3.4.24.40]	ko01000|ko01002	Enzymes>>>3. Hydrolases>>>3.4 Acting on peptide bonds (peptidases)>>>3.4.24 Metalloendopeptidases>>>3.4.24.40 serralysin|Peptidases and inhibitors>>>Metallo peptidases>>>Family M10			PF00353.25	RTX calcium-binding nonapeptide repeat (4 copies)	D|R	Cell cycle control, cell division, chromosome partitioning|General function prediction only			-----------------------------------------------------------------------------------------------------------------------------------------------------------------------------------------------------------VDTSSIT--------VNEKSTDT----SLGVTVNDLPTPTNDSTITNKGEPV
157023	GC_00005060		VI_I	3357	14	14	1	0	0.937244	0.794789	0.860158			COG2340	Spore germination protein YkwD and related proteins with CAP (CSP/antigen 5/PR1) domain (YkwD) (PDB:1CFE) (PUBMED:31199835)	K01406	serralysin [EC:3.4.24.40]	ko01000|ko01002	Enzymes>>>3. Hydrolases>>>3.4 Acting on peptide bonds (peptidases)>>>3.4.24 Metalloendopeptidases>>>3.4.24.40 serralysin|Peptidases and inhibitors>>>Metallo peptidases>>>Family M10			PF00353.25	RTX calcium-binding nonapeptide repeat (4 copies)	D|R	Cell cycle control, cell division, chromosome partitioning|General function prediction only			--------------------------------------------------------------------------------------------------------------------------------------------------------------------------------------------------YSVSDG-----TETVNGST----------------DISINTVNDTPTATDDSTITNKGEAV
157024	GC_00005061		MAGR02	4485	14	14	1	0	0.930504	0.706633	0.803262											PF13646.12	HEAT repeats					---------------------------------------------------------------------------------------------------------------------------------------------------------------------------------------------------------------------------------------------------------------
157025	GC_00005061		USCT09	1635	14	14	1	0	0.930504	0.706633	0.803262											PF13646.12	HEAT repeats					---------------------------------------------------------------------------------------------------------------------------------------------------------------------------------------------------------------------------------------------------------------
157026	GC_00005061		USCT11	2076	14	14	1	0	0.930504	0.706633	0.803262											PF13646.12	HEAT repeats					---------------------------------------------------------------------------------------------------------------------------------------------------------------------------------------------------------------------------------------------------------------
157027	GC_00005061		USCT14	173	14	14	1	0	0.930504	0.706633	0.803262											PF13646.12	HEAT repeats					---------------------------------------------------------------------------------------------------------------------------------------------------------------------------------------------------------------------------------------------------------------
157028	GC_00005061		USCT19	1863	14	14	1	0	0.930504	0.706633	0.803262											PF13646.12	HEAT repeats					---------------------------------------------------------------------------------------------------------------------------------------------------------------------------------------------------------------------------------------------------------------
157029	GC_00005061		USCT21	2659	14	14	1	0	0.930504	0.706633	0.803262											PF13646.12	HEAT repeats					---------------------------------------------------------------------------------------------------------------------------------------------------------------------------------------------------------------------------------------------------------------
157030	GC_00005061		USCT24UA	5794	14	14	1	0	0.930504	0.706633	0.803262			COG4995	Uncharacterized conserved protein, contains CHAT domain (PUBMED:11835511)							PF13646.12	HEAT repeats	S	Function unknown			MQILHLNLKLKGDDFVEFRFYWDNPLKFQPVSRSRGEISDLIKKPEAEYYTYLPVDHTQTGQNLYKWLNGDKRDLDRVIHDGSSGKLIVLAIATSEGLSHLPWELLHDGKDFLVKSTPVIVPVRWVSNSRSMKVLTMEDKPKNEALSVAFMPASPPHKKSKLDLVEEEISILKASQEYPLSLEIEYSGCLNKLKGLINEHDEGFFDVLHLAGHAENPYFITETESGEAKYSSAEDIADALLFKNPQLIFLSACRTAYSRESSIPSMAESLVKKGFKAVLGWGDRVLDTSAIAAAGIFYQNLSSGSTVTQALAQTYRKLIETEKGWHLLRLYVKESLPGALVTTSKKPGRIPPHRKITTLPVKNCYYQLKQCVSILKQDSKKGVLILGKSTITSLYTDALCERLPKSKIVKLNQQIDKVVFVNKLASELENSEQRNALSNAFQRSDKLKYSLRDLFKKRNETGLEPLFFLFNDFQYNLEGEQDKLTIDAIDILENLMGAITDTETGSRERVIITSEQDFKNSLLKYFDKQILDPQADFRNEKSFLEENSSQEDIGQSSSDLQTVKNCYYHQMKQCVSILKQDSKKGVLILGKSTITSLYTDALCERLPKSKIVKLNQQIDKVVFVNKLASELENSEQRNALSNAFQRSDKLKYSLRDLFKKRNETGLEPLFFLFNDFQYNLEGEQDKLTIDAIDILENLMGAITDTETGSRERVIITSEQDFKNSLLKDFEKQILDSQADKKKSEKLQLDEDKEKQEFRDVLDKLISSDSDESNFNYRRIFLFDGYGGI--------GKTTLLKKLQEITTEEKYAGQINSIFIDWQEERNRDIRLRLGTENIQPTTILDIVFEKFSKSFDLYKDCF-KKYEENKTL-LQKTREKIEKAEESSIELKQLNLNQLEWDIYHQPEELLAPELSDGINKLVKEQHKSLVIFFD--TYEIIGSR-----KCEDAVRRVIRGTNETIIWVIAGRFNLAKNTWRNEEVKLALFDILEKELKNHSADKKAEAANSDIVKAAIKSLAGYDPGLEVKQLIKFLWPLEKKHSDRFVRETAVRELGNMTDSNVSKEILLRAVKPIVQTLRKDDISQVRDAAKESLQQIYFVLDPIYKDKLNSPELPPEFILAKNTWERENSKEEEVNKFYQNILPSEVKLASNKSQMAELLTEFLHPDKDLDVRAAVARELGQQGSPTADTAIQKLIDALDYSNKNSDRYLREEAAKALSKLTPRVNIVDALNKSNRQDVISSVRQAAEEALKSIAGKDNSIGKRAQRYLDLMDPDKRQPQETSVENSIITLETLSNIGNLSDEQVDQLIEAAQIVGNYPEPKFINDATQKLIKVLENKQQDPSVVAAVANSLGKIGNFPALECLLSKLEDIKSGDRVACQFVVTGLGNLQSKLSQEGQNAKLETVIDTLIDMWRNDAISSVRNAVEPAIREIYKTTRHPI-----AYKALKRYPNYEKEDVEEFYEKFFNEFPLN
157031	GC_00005061		USCT25	742	14	14	1	0	0.930504	0.706633	0.803262											PF13646.12	HEAT repeats					---------------------------------------------------------------------------------------------------------------------------------------------------------------------------------------------------------------------------------------------------------------
157032	GC_00005061		USCT26	2532	14	14	1	0	0.930504	0.706633	0.803262											PF13646.12	HEAT repeats					---------------------------------------------------------------------------------------------------------------------------------------------------------------------------------------------------------------------------------------------------------------
157033	GC_00005061		USCT35	3223	14	14	1	0	0.930504	0.706633	0.803262			COG4995	Uncharacterized conserved protein, contains CHAT domain (PUBMED:11835511)							PF13646.12	HEAT repeats	S	Function unknown			MQILHLNLKLKGDDSVKFRPYWDKPFDAEDFQRSRGEISDLIKKSEAEYYTHLPVDYTQTGQNLYEWLNGDKRDLDRVIRDGSLDKGIVLAIATSEGLSHLPWELLHNGKDFLVNSTPPIVPVRWVPNSRSMKVLTMEDEPKNEALSVAFMPAS-PHNKPKLDLVAEEISILKASQESPLSLEIEYSGCLNKLKGLINEHDEGFFDVLHLAGHAENPYFITETESGEAEYSSAEDIADALLFKNPKLIFLSACRTAYSRELCIPSMAESLVNKGFKAVFGWGDRVLDTSAIAAAQNLYQNLSSGSTVTEAFAKTYRKLIETEKGWHLLRLYVKESLPGALVTTSAKTGRIPPHRKITTLPVKNCYYQMKQCVSILKQDSKKGVLILGKSTITSLYTDALCERLPKSKIVKLNQQIDKVVFVNKLASELENSEQRNALSNAFQRSDKLKYSLRDLFKKRNETGLEPLFFLFNDFQYNLEGEQDKLTIDAIDILENLMGAITDTETGSRERVIITSEQDFKNSLLKYFDKQILDPQADFRNEKSFLEENSSQEDIGQSSSDLQTVKNCYYHQMKQCVSILKQDSKKGVLILGKSTITSLYTDALCERLPKSKIVKLNQQIDKVVFVNKLASELENSEQRNALSNAFQRSDKLKYSLRDLFKKRNETGLEPLFFLFNDFQYNLEGEQDKLTIDAIDILENLMGAITDTETGSRERVIITSEQDFKNSLLKDFEKQILDSQADKKKSEKLQLDEDKEKQEFRDVLDKLISSDSDESNFNYRRIFLFDGYGGI--------GKTTLLKKLQEITTEEKYAGQINSIFIDWQEERNRDIRLRLGTENIQPTTILDIVFEKFSKSFDLYKDCF-KKYEENKTL-LQKTREKIEKAEESSIELKQLNLNQLEWDIYHQPEELLAPELSDGINKLVKEQHKSLVIFFD--TYEIIGSR-----KCEDAVRRVIRGTNETIIWVIAGRFNLAKNTWRNEEVKLALFDILEKELKNHSADKKAEAANSDIVKAAIKSLAGYDPGLEVKQLIKFLWPLEKKHSDRFVRETAVRELGNMTDSNVSKEILLRAVKPIVQTLRKDDISQVRDAAKESLQQIYFVLDPIYKDKLNSPELPPEFILAKNTWERENSKEEEVNKFYQNILPSEVKLASNKSQMAELLTEFLHPDKDLDVRAAVARELGQQGSPTADTAIQKLIDALDYSNKNSDRYLREEAAKALSKLTPRVNIVDALNKSSRQDVISSVRQAAEEALKSIARKDNSIGKRAQRYLDLIAPNQRQPQETSVENSIITLETLSKIGNLSDEQVDKLIEAAQIVGNHPEPKFINDATQKLIKVLENKKQDPSVVAAVANSLGKIGNFRALECLLSKLEDIKSGDRVAREFVVTGLGNLQSKLSQEGQNAKLETVIDTLIDMWRNDAIKNVRNAVEPAIQEIYKTTSNSIAYKAFAYKALKRYPDYEKEDVAEFYKEFFNEFPLN
157034	GC_00005061		USCT36	5739	14	14	1	0	0.930504	0.706633	0.803262											PF13646.12	HEAT repeats					---------------------------------------------------------------------------------------------------------------------------------------------------------------------------------------------------------------------------------------------------------------
157035	GC_00005061		USCT90	5642	14	14	1	0	0.930504	0.706633	0.803262											PF13646.12	HEAT repeats					---------------------------------------------------------------------------------------------------------------------------------------------------------------------------------------------------------------------------------------------------------------
157036	GC_00005061		USCT98	1687	14	14	1	0	0.930504	0.706633	0.803262											PF13646.12	HEAT repeats					---------------------------------------------------------------------------------------------------------------------------------------------------------------------------------------------------------------------------------------------------------------
157037	GC_00005061		VI_I	95	14	14	1	0	0.930504	0.706633	0.803262			COG4995	Uncharacterized conserved protein, contains CHAT domain (PUBMED:11835511)							PF13646.12	HEAT repeats	S	Function unknown			MQILHLNLKLKGDDFVEFRFYWDNPLKFQPVSRSRGEISDLIKKSEAEYYTYLPVDYTQTGQNLYEWLNGDKRDLDRVIHDGSSGEGIVLAIATSEGLSHLPWELLHDGKDFLVKSTPVIVPVRWVPNSRSMKVLTMEDEPKNEALSVAFMPAS-PHNKPKLDLVAEEINILKASQESPLSLEIEYSGCLNKLKGLINEHDEGFFDVLHLAGHAENPYFITETESGEAEYSSAEDIAEALLFKNPQLIFLSACRTAYSQESPIPSMAESLVKKGFKAVLGWGDRVLDTSAIAAAKIFYQYLSSGSTV---------------------------------------------------------------------------------------------------------------------------------------------------------------------------------------------------------------------------------------------------------------------------------------------------TQALA-------------------------------------------------------------------------------------------------------------------------------------------------------KTYRKLIE-------TEKGWHLLRLYVKESLPGALVTASKEPGRIPPHRKITTLPVKNCYYQLKQCVSI-LKQDSKKGV-LILGKSTITS----------------LYTDALCERLPKSKIVKLNQQIDELEFVNKLASELENSEQRNALSNAFQRGEK-LKYSLRDLFKKRNETGLEPLIFLFNDFQYNLEGEQDKLTIDAIDILENLMGAITDT---ETGSRERVIITS--EQDLKNSLLKDFDKQILDSQADKKAEAANSDIVKAAIKSLAGYDPGLEVKQLIKFLWPLEKKHSDRFVRETAVRELGNLIDSNVSPEILLRAVEPIVQTLRKDDISQVRDAAKESLQQIYFVLDPIYKDKLNSPELPPEFILAKNTWERENSKEEEVNKFYQNILPSEVKLASNKSQMAELLTKFLHHDKDLDVRAAVARELGQQGSPTADTAIQKLIDALDYSNKNSDRYLREEAAKALSKLTPRVNIVDALNKSNRQDVISYVRQAAQEALESIAGKDNSIEKRAQRYLELMDPDKRQPQETSVENSIITLETLSNIGNLSDEQVDQLIEAAQIVGNHPEPKFINDATQKLIKVLENKKQDPSVVAAVANSLGKIGNFPALECLLSKLEDIKSGDRVARQFVVTGLGNLQSKLSQEGQNAKLETVIDTLIDMWRNDAISSVRNAVEPAIREIYKTTRHPI-----AYKALKRYPNYEKEDVEEFYEKFFNEFPLN
157038	GC_00005062		MAGR02	4439	14	14	1	0	0.919102	0.721559	0.808438			COG1413|COG4249|COG5635	HEAT repeat (HEAT) (PDB:1OYZ)|Uncharacterized conserved protein, contains caspase domain (PDB:3UO8)|Predicted NTPase, NACHT family domain (NACHT)							PF05729.18	NACHT domain	R|R|T	General function prediction only|General function prediction only|Signal transduction mechanisms			MINWGPYLESVCQKYDRWWEVYTLTDVAGKRPHEQGQNIFPFLDLGLMVQGVKSEERQGKNPEEKIERLTVLEGLRKYAANHVLLVGRPGSGKSTALARLLLEEAHKVWSGENGQIPILIELRYSKSSVLSRIQAFIYKHNHNTYIDEEILKGLLVQGKFLLLFDGFNEMASEEARQQVRMFRQDYPQTAMVFSTRDLSLGGDLRIEKKLEMQPLTESQMRDFVRAYLPEQGENLWGQLQGRLRELGETPMFL--------------------------------------------------------------------------------------------------------------------------------------------------------------------------------------------------------------------------------------------------------------------------------------------------------------------------------------------------------------------------------------------------------------------------------------------------------------------------------------------------------------------------------------------------------------------------------------------------------------------------------------------------
157039	GC_00005062		USCT02UA	670	14	14	1	0	0.919102	0.721559	0.808438			COG1413|COG4249|COG5635	HEAT repeat (HEAT) (PDB:1OYZ)|Uncharacterized conserved protein, contains caspase domain (PDB:3UO8)|Predicted NTPase, NACHT family domain (NACHT)	K05384	bilin biosynthesis protein	ko00001|ko00194	KEGG Orthology (KO)>>>09100 Metabolism>>>09102 Energy metabolism>>>00196 Photosynthesis - antenna proteins [PATH:ko00196]|Photosynthesis proteins>>>Antenna proteins>>>Phycobilisome - Cyanobacteria, Red alga [OT]>>>Phycoerythrin (PE)			PF13646.12	HEAT repeats	R|R|T	General function prediction only|General function prediction only|Signal transduction mechanisms			MINWGPYLESVCREYDRWWEVYTLTDVAGKRPHEQRQNIFPFLDLGLMVQGVKSEERQGKDPQEKIERLTVLEGLRKYAANHVLLVGRPGSGKSTALARLLLEEAHKVWSGENGQVPILIELRYSKSSVLSRIQAFIYKHNHNTYIDEETLKSLLLQGKFLLLFDGFNEMASEEARQQVRMFRQDYPQTAMVFSTRDLSLGGDLRIEKKLEMQPLTESQMRDFVRAYLPEQGEILWGQLQGRLRELGETPMFLLMLCSVFGYNKVIPAHLGLVFRDFTQTYSGRIKQDVPVDESSRRWWDRLLQELAWVMTNGGSKTEIMVAIPRKKAEDVLADFLRGQVVAPTDCAMGWLEDLLEHHLLQVGDDGQISFRHQLLQEYYAAERLSSQLSGLSDDELQWDYLNYLKWTEVVALMLGLVEDEVLAVRVVRLALEVDWFLGARLVGEVKEMFQEAAFAEVDGLELPGLVKVELAELTM-----SEVAVPRLVQFIEHSDEDV-RMRAAYALGEIGSETAMEGLIPLLKHSESRMRLNAL-ALAKIGSQKAIDRLIPLLKDSDADVRGCAESILC----YIGPETAIEGLIPLLKDS-----DSSVRFSAADVLRRIGSETVIEQLIPLLKDSDADVRGCATYVLCDIGSETEIEGLIPLLKDSDSSVRNRAADALGKIGSETAIEGLISLLKDSDREVRQKAADALGQIGSEKAIEGLIPLLKDSDSFVRGSAAEALCKIGSETAIEGLIPLLKDSDREVRRNAAVPLVVIGSEKAIEQLIPLLQNSDSEVRGEAADALGKIGSQKAIEQLIPLLQNSDSEVRGEAAKALGKTGSETVIEQLIPLLKDSDSSVRRNAAEALGKIGSETVIEQLIPLLKDSDS
157040	GC_00005062		USCT03	1113	14	14	1	0	0.919102	0.721559	0.808438			COG1413|COG4249|COG5635	HEAT repeat (HEAT) (PDB:1OYZ)|Uncharacterized conserved protein, contains caspase domain (PDB:3UO8)|Predicted NTPase, NACHT family domain (NACHT)							PF13646.12	HEAT repeats	R|R|T	General function prediction only|General function prediction only|Signal transduction mechanisms			MINWGPYLESVCQKYGRWWEVYTLTDVAGKRPHEQGQNIFPFLDLGLMVQRVKSEERQGKDPEENIERLTVLEGLRKYAANHVLLVGRPGSGKSTALARLLLEEAHKVWSGENGQVPILIELRYSKSSVLSRIQAFIYKHNHNTYIDEETLKSLLLQGKFLLLFDGFNEMASEEARQQVRMFRQDYPQTAMVFATRDLSLGGDLRIEKKLEMQPLTESQMRDFVRAYLPEQGENLWGQLQGRLRELGETPMFLLMLCSVFYDNKVIPAHLGLVFRGFTQTYSGRIKQDVPVDEGSRRWWDRLLQELAWVMTNGGSKTEIMVAIPRQKAEGVLAEFLRGEVVAPTDCAMRWLEDLLEHHLLQVGDDGQISFRHQLLQEYYAAERLLLQLSGLSDYELQWNYLNYLKWTEVVALMLALLEDEVLAVRVVRLALEVDWFLGARLVGEVKEMFQEAAFAEVDGLELPGLVKFELARLTMSEVTLSEVAVPRLAQFLEHSDEYV-RGSAAEALGKIASEKAIEGLIPLLQDSDSRVRRNAAEALGKIASEKAIEELIPLLQDSDSRVRGNAASALG----KIGSEKAIEQLIPLLKDS-----DEYVDVSAAYALGKIGSEKAIEQLIPLLKDSDSYVRGYAAKALGQIGSEKAIEGLIPLLKDSDSRVRMEAADVLGKIGSEKAIEGLIPLLK----------------------------------------------------------------------------------------------------------------------------------------------------------------------------------------------
157041	GC_00005062		USCT08	787	14	14	1	0	0.919102	0.721559	0.808438			COG1413|COG4249|COG5635	HEAT repeat (HEAT) (PDB:1OYZ)|Uncharacterized conserved protein, contains caspase domain (PDB:3UO8)|Predicted NTPase, NACHT family domain (NACHT)							PF13646.12	HEAT repeats	R|R|T	General function prediction only|General function prediction only|Signal transduction mechanisms			MINWGPYLESVCREYDRWWEVYTLTDVAGKRPHEQQQNIFPFLDLGLMVQRVKSEERQGKDPEENIERLTVLEGLRKYAANHVLLVGRPGSGKSTALARLLLEEAHKVRSGENGQIPILIELRYSKSSVLSRIQAFIYKHNHNTYIDEEILKSLLLQGKFLLLFDGFNEMASEEARQQVRMFRQDYPQTAMVFATRDLSLGGDLRIEKKLEMQPLTESQMRDFVRAYLPEQGEILWGQLQGRLRELGETPMFLLMLCSVFGYNKVIPAHLGLVFRGFTQTYSGRIKQDVPVDEGSRRWWDRLLQELAWVMTTGGSKTEIMVAIPRKKAEDVLADFLRGQVVAPTDCAMGWLEDLLEHHLLQVGDDGQISFRHQLLQEYYAAERLLFQLSGLSDYELQWDYLNYLKWTEVVALMLGLVEDEVFAVRVVRLALEVDWFLAARLVGEVKEKFQEAAFAEVDGLELPGLVKVELAVLTM-----SEVAVARLVRFLERSDKYM-RQNAAKALGEIGSETAIEELTPLLQDSDSEVRWRAAEALGKIDSEKAIEELIPLLKDSDDGVRSSAAEALG----------------------------------------KIGSEKAIEELIPLLKDSDSE-------------------------------------------------------------------------------------------------------------------------------------------------------------------------------------------------------------------------------------------------------
157042	GC_00005062		USCT09	1832	14	14	1	0	0.919102	0.721559	0.808438			COG1413|COG4249|COG5635	HEAT repeat (HEAT) (PDB:1OYZ)|Uncharacterized conserved protein, contains caspase domain (PDB:3UO8)|Predicted NTPase, NACHT family domain (NACHT)							PF13646.12	HEAT repeats	R|R|T	General function prediction only|General function prediction only|Signal transduction mechanisms			MINWGPYLESVCQKYGRWWEVYTLTDVAGKKPHEQQQNIFPFFDLGLMVQGVKSEERQGKDPEEKIERLTVLEGLRKYAANHVLLVGRPGSGKSTALARLLLEEAHKVWSGANGQIPILIELRYSQSSVLSRIQAFIYKHNHNTYIDEETLKSLLLQGEFLLLFDGFNEMASEEARQQVRMFRQDYPQTAMVFSTRDLSLGGDLRIEKKLEMQPLTESQMRDFVRAYLPEQGENLWGQLQGRLRELGETPMFLLMLCSVFGYNKVIPAHLGLVFRGFTQTYRGRIKQDVPVDESSRRWWDRLLQELAWVMTTGGSKTEIMVAIPRKKAEDVLADFLRGQVVAPTDCAMGWLEDLLEHHLLQVGDDGQISFRHQLLQEYYAAERLLLQLSGLSDYELQWDYLNYLKWTEVVALMLALVEDEVLAVRVVRLALKVDWFLGARLVGEVKEMFQEAAFAEVDGLELPGLVKVELAGLTM-----SEVAVARLVRFLEHSD--------------------------------NFVRWYAVYALGKIGSETAIEKLIILLEDSDELVRNNAVNVLG----QIGSEKAIEQ---FLQDS-----NWTVRISAANALGKIGSQKAI--------------------------------------------------------------------------------------------------------------------------------------------------------------------------------------------------------------------------------------------------------------------
157043	GC_00005062		USCT11	1063	14	14	1	0	0.919102	0.721559	0.808438			COG1413|COG4249|COG5635	HEAT repeat (HEAT) (PDB:1OYZ)|Uncharacterized conserved protein, contains caspase domain (PDB:3UO8)|Predicted NTPase, NACHT family domain (NACHT)							PF05729.18	NACHT domain	R|R|T	General function prediction only|General function prediction only|Signal transduction mechanisms			MINWGPYLESVCQKYGRWWEVYTLTDVAGKRPHEQRQNIFPFFDLGLMVQGVKSEERQGKDPEEKIERLTVLEGLRKYAANHVLLVGRPGSGKSTALARLLLEEAHKVWSGENGQVPILIELRYSKSSVLSRIQAFIYKHNHNTYIDEETLKSLLLQGKFLLLFDGFNEMASEEARQQVRMFRQDYPQTAMVFSTRDLSLGGDLRIEKKLEMQPLTESQMRDFVCAYLPEQGENLWGQLQGRLRELGETPMFLLMLCSVFYDNKVIPAHLGLVFRGFTQTYSGRIKQDVPVDESSRRWWDRLLQELAWVMTTGGSKTEIMVAIPRKKAEDVLADFLRGQVVAPTDCAMRWLEDLLEHHLLQVGDDGQISFRHQLLQEYYAAERLLLQLSGLSDDELQWDYLNYLKWTEVVALMLALVEDEVLAVRVVRLALEVDWFLGARLVGEVKEMFQEAVFAEVDGLELPGFVKVELAGLTM-----SEV------------------------------------------------------------------------------------------------------------------------------------------------------------------------------------------------------------------------------------------------------------------------------------------------------------------------------------------------------------------------------------------------------------
157044	GC_00005062		USCT13	1604	14	14	1	0	0.919102	0.721559	0.808438			COG1413|COG4249|COG5635	HEAT repeat (HEAT) (PDB:1OYZ)|Uncharacterized conserved protein, contains caspase domain (PDB:3UO8)|Predicted NTPase, NACHT family domain (NACHT)							PF13646.12	HEAT repeats	R|R|T	General function prediction only|General function prediction only|Signal transduction mechanisms			MINWGPYLESVCREYDRWWEVYTLTDVAGKRPHEQQQNIFPFLDLGLMVQRVKSEERQGKDPEENIERLTVLEGLRKYAANHVLLVGRPGSGKSTALARLLLEEAHKVRSGENGQIPILIELRYSKSSVLSRIQAFIYKHNHNTYIDEEILKSLLLQGKFLLLFDGFNEMASEEARQQVRMFRQDYPQTAMVFATRDLSLGGDLRIEKKLEMQPLTESQMRDFVRAYLPEQGEILWGQLQGRLRELGETPMFLLMLCSVFGYNKVIPAHLGLVFRGFTQTYSGRIKQDVPVDEGSRRWWDRLLQELAWVMTTGGSKTEIMVAIPRKKAEDVLADFLRGQVVAPTDCAMGWLEDLLEHHLLQVGDDGQISFRHQLLQEYYAAERLLFQLSGLSDYELQWDYLNYLKWTEVVALMLGLVEDEVFAVRVVRLALEVDWFLAARLVGEVKEKFQEAAFAEVDGLELPGLVKVELAVLTM-----SEVAVARLVRFLERSDKYM-RQNAAKALGEIGSETAIEELTPLLQDSDSEVRWRAAEALGKI-------------------------------------------------------------------------------------------------------------------------------------------------------------------------------------------------------------------------------------------------------------------------------------------------------------------------------------------------
157045	GC_00005062		USCT14	3459	14	14	1	0	0.919102	0.721559	0.808438			COG1413|COG4249|COG5635	HEAT repeat (HEAT) (PDB:1OYZ)|Uncharacterized conserved protein, contains caspase domain (PDB:3UO8)|Predicted NTPase, NACHT family domain (NACHT)							PF05729.18	NACHT domain	R|R|T	General function prediction only|General function prediction only|Signal transduction mechanisms			MINWGPYLESVCQKYGRWWEVYTLTDVAGKRPHEQGQNIFPFFDLGLMVQRVKSGERQGKDPQENIERLTVLEGLRKYAANHVLLVGRPGSGKSTALARLLLEEAHKVWSGENGQVPILIELRYSKSSVLSRIQAFIYKHNHNTYIDEETLKSLLLQGKFLLLFDGFNEMASEEARHQVRMFRQDYPQTAMVFSTRDLSLGGDLRIEKKLEMQPLTESQMRDFVCAYLPEQGENLWGQLQGRLRELGETPMFLLMLCSVFYDNKVIPAHLGLVFRGFTQTYSGRIKQDVPVDESSRRWWDRLLQELAWVMTTGGSKTEIMVAIPRKKAEDVLADFLRGQVVAPTDCAMRWLEDLLEHHLLQVGDDGQISFRHQLLQEYYAAERLLFQLSGLSDYELQWDYLNYLKWTEVVALMLALVEDEVLAVRVVRLALEVDWFLGARLVGEVKEMFQEAVFAEVDGLELPGFVKVELAGLTM-----SEV------------------------------------------------------------------------------------------------------------------------------------------------------------------------------------------------------------------------------------------------------------------------------------------------------------------------------------------------------------------------------------------------------------
157046	GC_00005062		USCT19	5737	14	14	1	0	0.919102	0.721559	0.808438			COG1413|COG4249|COG5635	HEAT repeat (HEAT) (PDB:1OYZ)|Uncharacterized conserved protein, contains caspase domain (PDB:3UO8)|Predicted NTPase, NACHT family domain (NACHT)							PF13646.12	HEAT repeats	R|R|T	General function prediction only|General function prediction only|Signal transduction mechanisms			MINWGPYLESVCQKYGRWWEVYTLTDVAGKRPHEQRQNIFPFFDLGLMVQRVKSGERQGKDPQENIERLTVLEGLRKYAANHVLLVGRPGSGKSTALARLLLEEAHKVWSGENGQVPILIELRYSKSSVLSRIQAFIDKHNHNTYINEETLKSLLLQGKFLLLFDGFNEMASEEARHQVRMFRQDYPQTAMVFSTRDLSLGGDLWIEKKLEMQPLTESQMRDFVRAYLPEQGEILWGQLQGRLRELGETPMFLLMLCSVFYDNKVIPAHLGLVFRGFTQTYSGRIKQDVPVDESSRRWWDRLLQELAWVMTNGGSKTEIMVAIPRKKAEDVLADFLRGQVVAPTDCAMGWLEDLLEHHLLQVGDDGQISFRHQLLQEYYAAERLLLQLSGLSDYELQWDYLNYLKWTEVVALMLALVEDEVLAVRVVRLALEVDWFLAARLVGEIKEKFQEAAFAEVDGLELPGLVKVELAGLTM-----SEVAVPRLVQFLEHSDWRV-RRNAAEALGEIGSEKAIEGLIPLLEDSNEFMRWRGTYALGKIASETAIEKLIILLEDSDELVRKNAVDALG----ETGSEKAIEGLIPLLKDS-----DEYVRKHAVYALGKIGSEKAIEGLILLLKDSDEYVRGEAAYALGEIGSEKAIEGLILLLKDSDEYVRKNAVDALGKIGSEKAIEGLVPLLKDSDKYVRKNAVDTLGKIGSEKAIEQLILPLKDSEKYVCKNAVDTLGKIGSKKAIEGLILLLKYSDEYVRGEAAYALGEIGSEKAIEGLILLLKDS-----------------------------------------------------------------------------------------------
157047	GC_00005062		USCT25	1032	14	14	1	0	0.919102	0.721559	0.808438			COG1413|COG4249|COG5635	HEAT repeat (HEAT) (PDB:1OYZ)|Uncharacterized conserved protein, contains caspase domain (PDB:3UO8)|Predicted NTPase, NACHT family domain (NACHT)							PF13646.12	HEAT repeats	R|R|T	General function prediction only|General function prediction only|Signal transduction mechanisms			MINWGPYLESVCREYDRWWEVYTLTDVAGKRPHEQGQNIFPFLDLGLMVQGVKSEERQGKDPQEKIERLTVLEGLRKYAANHVLLVGRPGSGKSTALARLLLEEAHKVWSGENGQVPILIELRYSKSSVLSRIQAFIYKHNHNTYIDEETLKSLLLQGKFLLLFDGFNEMASEEARQQVRMFRQDYPQTAMVFSTRDLSLGGDLRIEKKLEMQPLTESQMRDFVCAYLPEQGENLWGQLQGRLRELGETPMFLWMLCSVFYDNNVIPAHLGLVFRGFTQTYRGGIKQDVPVDESSRRWWDRLLQELAWVMTTGGSKTEMMVAIPRKKAEDVLADFLRGQVVAPTDCAMRWLEDLLEHHLLQVGDDGQISFRHQLLQEYYAAERLLLQLSGLSDYELQWDYLNYLKWTEVVALMLALVEDEVLAVRVVRLALEVDWFLAARLVGEIKEKFQEAAFAEVDGLELPGLVKVELAGLTM-----SEVAVPRLVRFLEHSDFYM-RRSAADALGKIGSETAIEQLISLLKDSDYFVCVSAAEALSKIGSETVIEGLIPFLKDSDYHVRCRAAEALG----KIGLETGIEQLISLLKDS-----EADVRESAVNALGKIGSEKAIEELIPLLKDSGKYVRSSAVNVLSKIGSETVIEQLISLLKDSEADVRESAVNALDK------------------------AVNALDKIVSDTAIEQLISLLKDSEADVRES------------------------------------------------------------------------------------------------------------------------------------------------------
157048	GC_00005062		USCT35	1760	14	14	1	0	0.919102	0.721559	0.808438			COG1413|COG4249|COG5635	HEAT repeat (HEAT) (PDB:1OYZ)|Uncharacterized conserved protein, contains caspase domain (PDB:3UO8)|Predicted NTPase, NACHT family domain (NACHT)							PF13646.12	HEAT repeats	R|R|T	General function prediction only|General function prediction only|Signal transduction mechanisms			MINWGPYLESVCQKYDRWWEVYTLTDVAGKRPHEQRQNIFPFFDLGLMVQGVKSEERQGKDPEEKIERLTVLEGLRKYAANHVLLVGRPGSGKSTALARLLLEEAHKVWSGENGQVPILIELRYSKSSVLSRIQAFIDKHNHNTYIDEETLKSLLLQGKFLLLFDGFNEMASEEARQQVRMFRQDYPQTAMVFATRDLSLGGDLRIEKKLEMQPLTESQMQDFVCAYLPEQGEILWGQLQGRLRELGETPMFLFMLCSVFRYNKVIPAHLGLVFRGFTQTYRGRIKQDVPVDESSRRWWDRLLQELAWVMTNGGSKTEIMVAIPRKKAEDVLADFLRGQVVAPTDCAMGWLEDLLEHHLIQVGNDGQISFRHQLLQEYYAAERLLLQLSGLSDYELQWDYLNYLKWTEVVALMLALVEDEVLAVRVVRLALEVDWFLGARLVGEVKEMFQEAVFAEVDGLELPGLVKVELAGLTM-----SEVAVPRLVQFLEHSDEDV-RGNAAKALGEIGSKKAIEQLIPLLKDSDSSVRGNAADALGKIGSEKAIEGLIPLLKDSDPDLRSSAAKVLG----RIGSEKAIEGLIPLLKDS-----NSSVGKNAADALGEIGSEKAIEALIPLLKDSNSVVRENAADALGEIGSEKAIEGLIPLLKDSNSSVGKNAADALGEIGSEKAIEALIPLLKDSNSVVRENAADALGEIGSEKATEGLIPLLKDSDEYVRRNAADALGKIRSEKATEGLIPLLKDSDEYVRRNAAFALVRIGSEKAIEGLIPLLKDSDEYVRRNA---------------------------------------------------------------------------------------
157049	GC_00005062		USCT42	2564	14	14	1	0	0.919102	0.721559	0.808438			COG1413|COG4249|COG5635	HEAT repeat (HEAT) (PDB:1OYZ)|Uncharacterized conserved protein, contains caspase domain (PDB:3UO8)|Predicted NTPase, NACHT family domain (NACHT)	K05384	bilin biosynthesis protein	ko00001|ko01000|ko00194	KEGG Orthology (KO)>>>09100 Metabolism>>>09102 Energy metabolism>>>00196 Photosynthesis - antenna proteins [PATH:ko00196]|Enzymes>>>4. Lyases>>>4.4 Carbon-sulfur lyases>>>4.4.1 Carbon-sulfur lyases (only sub-subclass identified to date)>>>4.4.1.32 C-phycocyanin alpha-cysteine-84 phycocyanobilin lyase|Photosynthesis proteins>>>Antenna proteins>>>Phycobilisome - Cyanobacteria, Red alga [OT]>>>Phycocyanin (PC)			PF13646.12	HEAT repeats	R|R|T	General function prediction only|General function prediction only|Signal transduction mechanisms			MINWGPYLESVCREYDRWWEVYTLTDVAGKRPHEQRQNIFPFLDLGLMVQGVKSEERQGKDPQEKIERLTVLEGLRKYAANHVLLVGRPGSGKSTALARLLLEEAHKVWSGENGQVPILIELRYSKSSVLSRIQAFIYKHNHNTYIDEETLKSLLLQGKFLLLFDGFNEMASEEARQQVRMFRQDYPQTAMVFSTRDLSLGGDLRIEKKLEMQPLTESQMRDFVRAYLPEQGEILWGQLQGRLRELGETPMFLLMLCSVFGYNKVIPAHLGLVFRDFTQTYSGRIKQDVPVDESSRRWWDRLLQELAWVMTNGGSKTEIMVAIPRKKAEDVLADFLRGQVVAPTDCAMGWLEDLLEHHLLQVGDDGQISFRHQLLQEYYAAERLSSQLSGLSDDELQWDYLNYLKWTEVVALMLGLVEDEVLAVRVVRLALEVDWFLGARLVGEVKEMFQEAAFAEVDGLELPGLVKVELAELTM-----SEVAVPRLVQFIEHSDEDV-RMRAAYALGEIGSETAMEGLIPLLKHSESRMRLNAL-ALAKIGSQKAIDRLIPLLKDSDADVRGCAESILC----YIGPETAIEGLIPLLKDS-----DSSVRFSAADVLRRIGSETVIEQLIPLLKDSDADVRGCATYVLCDIGSETEIEGLIPLLKDSDSSVRNRAADALGKIGSETAIEGLISLLKDSDREVRQKAADALGQIGSEKAIEGLIPLLKDSDSFVRGSAAEALCKIGSETAIEGLIPLLKDSDREVRRNAAVPLVVIGSEKAIEQLIPLLQNSDSEVRGEAADALGKIGSQKAIEQLIPLLQNSDSEV------------------------------------------------------------
157050	GC_00005062		USCT80	2093	14	14	1	0	0.919102	0.721559	0.808438			COG1413|COG4249|COG5635	HEAT repeat (HEAT) (PDB:1OYZ)|Uncharacterized conserved protein, contains caspase domain (PDB:3UO8)|Predicted NTPase, NACHT family domain (NACHT)							PF13646.12	HEAT repeats	R|R|T	General function prediction only|General function prediction only|Signal transduction mechanisms			MINWGPYLESVCQKYDRWWEVYTLTDVAGKRPHEQGQNIFPFLDLGLMVQRVKSEERQGKDPEEKIERLTVLEGLRKYAANHVLLVGRPGSGKSTALARLLLEEAHKVWSGANGQIPILIELRYSKSSVLSRIQAFIYKHNHNTYIDEETLKSLLLQGEFLLLFDGFNEMASEEARQQVRMFRQDYPQTAMVFSTRDLSLGGDLRIEKKLEMQPLTESQMRDFVRAYLPEQGEILWGQLQGRLRELGETPMFLLMLCSVFGYNKVIPAHLGLVFRGFTQTYRGRIKQDVPVDESSRRWWDRLLQELAWVMTNGGSKTEMMVAIPRKKAEDVLADFLRGQVVAPTDCAMGWLEDLLEHHLIQVGNDGQISFRHQLLQEYYAAERLLLQLSGLSDYELQWDYLNYLKWTEVVALMLGLVEDEVLAVRVARLALKVDWFLGARLVGEVKEMFQEAAFAEVDGLELPGLVKIYLAGLTK-----LDVAISRLVEFLLVKYRDVDRGLAANALGQVGSEKAIKKLIPLLQDSDWRVRESAVDALGKIGSKTAIEKLIPLLKTSYSDVGGRAAEVLGQIGAEIGSETTIKKLILLLKESYFSSFSVNVSKRAAEVLGKIGSETVIEHLIPLLKDSYSDVRGRAAEVLGQIGSETAIEELILLLQDSNSYVRGRAAEALGKIGSETVIEQLIPLLKDSYSDVRGRAAEALGKIGSEKVIEQLIPLLKDSYFYVRGRGAEALGQIGSEKVIEQLIPLLKDS------------------------------------------------------------------------------------------------------------------------------
157051	GC_00005062		USCT98	969	14	14	1	0	0.919102	0.721559	0.808438			COG1413|COG4249|COG5635	HEAT repeat (HEAT) (PDB:1OYZ)|Uncharacterized conserved protein, contains caspase domain (PDB:3UO8)|Predicted NTPase, NACHT family domain (NACHT)							PF13646.12	HEAT repeats	R|R|T	General function prediction only|General function prediction only|Signal transduction mechanisms			MINWGPYLESVCQKYGRWWEVYTLTDVAGKRPHEQGQNIFPFFDLGLMVQRVKSGERQGKDPQENIERLTVLEGLRKYAANHVLLVGRPGSGKSTALARLLLEEAHKVWSGENGQIPILIELRYSKSSVLSRIQAFIYKHNHNTYIDEEILKSLLLQGKFLLLFDGFNEMASEEARQQVRMFRQDYPQTAMVFATRDLSLGGDLRIEKKLEMQPLTESQMRDFVRAYLPEQGENLWGQLQGRLRELGETPMFLLMLCSVFYDNKVIPAHLGLVFRGFTQTYSGRIKQDVPVDESSRRWWDRLLQELAWVMTNGGSKTEIMVAIPRKKAEDVLADFLRGQVVAPTDCAMGWLEDLLEHHLLQVGDDGQISFRHQLLQEYYAAERLSSQLSGLSDYELQWDYLNYLKWTEVVALMLALVEDEVLAVRVVRLALEVDWFLAARLVGEVKEMFQEAAFAEVDGLELPGLVKVELAGLTM-----SEVAVPRLVQFLEHSDWRV-RRNAAEALGEIGSEKAIEGLIPLLEDSNEFMRWRGTYALGKIASETAIEKLIILLEDSDELVRKNAVDALG----ETGSEKAIEGLIPLLKDS-----DEYVRKHAVYALGKIGSEKAIEGLILLLKDSDEYVRGEAAYALGEIG------------------------------------------------------------------------------------------------------------------------------------------------------------------------------------------------------------------------------------------
157052	GC_00005063		IMS101	2570	14	14	1	0	0.983343	0.976054	0.979685			COG3188	Outer membrane usher protein FimD/PapC (FimD) (PDB:2KT6)									N|W	Cell motility|Extracellular structures			MNIFNQVSQFFRLNSGAYLSLVIVPQIISIAINIPILQAQELPPSTVISESEPDTETISQNFDLMPLAIYVGDRTVNPGTFVRGAEDGEKAIDFDKWLIAYDDVIKALKFNTTPLDNGKVELRSPGLALQIDLNELAIDDQLGMALSVEQIRELLGVPVEFDIEEYAIILNPDWLGKNLPQTNIRSNQRQLNLEGLPRISAPPITLSIIGQEANISGSGNQIDDYTGELVGIGTLFGGSWYLNIDQEDLTDRQTWKLNELQYMRQTPTTDYIIGDQETLWPEGSSTYTGFTAIRRFGFAPPITSSGGNEGFNPEQRLNSSRLQRDIRGRAEPGTLVQLVNSISKRVLAEQLVDSSGIYRFEDVTTVSSSLRGSPSANNYKLRLYPDGRLSADPEIREAEFFSLPGQLSRGTAALLISGGFERSQNSETFFGTMEDEMQGGVLYRWGATDNITLGTGLFYDQQLKGMGEVFFQPGNLPLKITATAMLNSDERADNKRSNIRYDLNVRFKPKQGIDFEFDKDDLSERFRANWDLSPDVRLSLNSNNNAQDARIRWRLFPGLTTNVGWDVGEKVLVGGLDVSSSFGNLLFRNNIDIDEDQNVNWNLFSRYQNLTLRHRMRKQRWDTDLEYFFLKSKSLYDYNHSLFLNLEMDQNDNNSSDRLATVGWRYKPRSQVGDRFADWIFDIGYGIGTEGSGLQASITTAKIPGLYVTAKYQNISMSNNSSRFSLQISSSAFLSSSVSFGKSRFERLRTEGGLVLIPFLDKNGNDRKDRGEKIYTKGLEDETAEFLFLINDQDVRRFSSYSPDLRKNGIFVRLPPDTYRFELDPIGIPLGLKSNQLVSAVEVKAGSYTPIYIPLTTAYALLGVVLDDAGNPVGGLRVEAIPRSGEGAKILSITNGAGIYYLESLG--------------PGEYDL---------LIDGVPAQPQSIRFDETSEVFTEIDLLYREPADRD
157053	GC_00005063		MAGR02	3991	14	14	1	0	0.983343	0.976054	0.979685			COG3188	Outer membrane usher protein FimD/PapC (FimD) (PDB:2KT6)									N|W	Cell motility|Extracellular structures			MNIFNQVSQFFRLNSGAYLSLVILPQIISIAINIPILQAQELPPSTVISESEPDTETISNNFDLMPLAIYVGDRAVNPGTFVRGAEDGEKAIDFDKWLIAYDDVIKALKFNTTPLENGKVELRSPGLALQIDLNELAIDDQLGMALRVEQIRELLGVPIEFDIEEYAIILNPDWLGKNLPQTNIRSNQRQLNLEGLPRISAPPITLSIIGQEANISGSGNQVDNYSGELTGIGTLFGGSWYLNIDQEDLTDRQTWKLNELQYMRQTPTTDYIIGDQETLWPEGSSTYTGFTAIRRFGFAPPITSSGANEGFNPEQRLNSSRLQRDIRGTAEPGTLVQLVNSISKGVLAEQLVDSSGIYRFEDVTTVSSSLRGSPSANNYKLRLYPDGRLSADPEIREAKFFSLPGQLSRGTAALLISGGFKRSQNSETFFGTLDNEMQGGILYRWGATDNITLGTGLFYDQQLKGMGEVFFQPGNLPLKITAAAILNSDEKADNKRSNIRYDLNVRFKPKQGIDFEFDKDDFSERFRANWDLSPDVRLSLNSNNNAQNARIRWRVFPGLTTNVGWEVGEKVLVGGLDVSSSIGKLLFRNNIDIDEDQNVNWNLFSRYQNLTLRHRMRKQRWDTDLEYFFLKSKSLYDYNHSLFLNLEMDQNDNNSRDRLATVGWRYKPRSQVGDRFGDWIFDIGYGIGTEGSGLQASITTAKIPGLYVTAKYQNISMSNNSSRFSLQISSSAFLSSSVSFGKSRFERLRTEGGLVLIPFLDKNGNDRKDRGEKIYTKGLEDETAEFLFLINDQDIRRFSSYSPDLRKNGIFVRLPPDTYRFELDPIGIPLGLKSNQLVSAVEVKAGSYTPIYIPLTTAYALLGVVLDDAGNPVGGLRVEAIPRSGEGAKILSITNGAGIYYLESLG--------------PGEYDL---------LINGVPAQPESIRFDETSEVFTEIDLLYQEPADRD
157054	GC_00005063		T2175	5032	14	14	1	0	0.983343	0.976054	0.979685			COG3188	Outer membrane usher protein FimD/PapC (FimD) (PDB:2KT6)									N|W	Cell motility|Extracellular structures			MNIFNQVSQFFRLNSGAYLSLVIVPQIISIAINIPILQAQELPPSTVISESEPDTETISNNFDLMPLAIYVGDRTVNPGTFVRGAEDGEKAIDFDKWLIAYDDVIKALKFNTTPLDNGKVQLRSPGLALQIDLNELEIDDQLGMALSVEQIRELLGVPVEFDIEEYAIILNPDWLGKNLPQANIRRNQRQLNLEGLPRISAPPITLSIIGQEANISGSGNQVDDYTGELVGIGTLFGGSWYLNIDQEDLTDRQTWKLNELQYMRQTPTTDYIIGDQETLWPEGSSTYTGFTAIRRFGFAPPITSSGANEGFNPEQRLNSSRLQRDIRGRAEPGTLVQLVNSISKGVLAEQLVDSSGIYRFEDVTTVSSSLRGSPSANNYKLRLYPDGRLSADPEIREAKFFSLPGQLSRGTAALLISGGFKRSQNSETFFGTMEDEMQGGVLYRWGATDNITLGTGLFYDQQLKGMGEVFFQPGNLPLKITATAMLNSDERADNKRSNIRYDLNVRFKPKQGIDFEFDKDDLSERFRANWDLSPDVRLSLNSNNNAQNARIRWRLFPGLTTNVGWDVGEKVLVGGLDISSSFGNLLFRNNIDIDEDQNVNWNLFSRYQNLTLRHRMRKQRWDTDLEYFFLKSKSLYDYNHSLFLNLEMDQNDNNSSDRLATVGWRYKPRSQVGDRFADWIFDIGYGIGTEGSGLQASITTAKIPGLYVTAKYQNISMSNNSSRFSLQISSSAFLSSSVSFGKSRFERLRTEGGLVLIPFLDKNGNDRKDRGEKIYTKGLEDETAEFLFLINDQDVRRFSSYSPDLRKNGIFVRLPPDTYRFELDPIGIPLGLKSNQLVSAVEVRAGSYTPIYIPLTTAYALLGVVLDDAGNPVGGLRVEAIPRSGEGAKILSITNGAGIYYLESLG--------------PGEYDL---------LINGVPAQPQSIRFDETSEVFTEIDLLYREPADRD
157055	GC_00005063		USCT11	2554	14	14	1	0	0.983343	0.976054	0.979685			COG3188	Outer membrane usher protein FimD/PapC (FimD) (PDB:2KT6)									N|W	Cell motility|Extracellular structures			MNIFNQVSQFFRLNSGAYLSLVILPQIISIAINIPILQAQELPPSTVISESEPDTETISNNFDLMPLAIYVGDRTVNPGTFVRGAEDGEKAIDFDKWLIAYDDVIKALKFNTTPLDNGKVELRSPGLALQIDLNELAIDDQLGMALSVEQIRELLGVPIEFDIEEYAIILNPDWLGKNLPQTNIRSNQRQLNLEGLPRISAPPITLSIIGQEANISGSGNQVDNYSGELTGIGTLFGGSWYLNIDQEDLTDRQTWKLNELQYMRQTPTTDYIIGDQETLWPEGSSTYTGFTAIRRFGFAPPITSSGANEGFNPEQRLNSSRLQRDIRGRAEPGTLVQLVNSISKGVLAEQLVDSSGIYRFEDVTTVSSSLRGSPSANNYELRLYPDGRLSADPEIREAKFFSLPGQLSRGTAALLISGGFKRSQNSETFFGTLDNEMQGGILYRWGATDNITLGTGLFYDQQLKGMGEVFFQPGNLPLKITAAAILNSDEKADNKRSNIRYDLNVRFKPKQGIDFEFDKDDFSERFRANWDLSPDVRLSLNSNNNAQNARIRWRVFPGLTTNVGWEVGEKVLVGGLDVSSSIGKLLFRNNIDIDEDKNVNWSLFSRYQNLTLRHRTRKQRWDTDLEYFFLKSKSLYDYNHSLFLNLEMDQNDNKSRDRLATVGWRYKPRSQVGDRFADWIFDIGYGIGTEGSGLQASITTAKIPGLYVTAKYQNISMSNNSSRFSLQISSSAFLSSSVSFGKSRFERLRTEGGLVLIPFLDKNGNDRKDRGEKIYTKGLEDETAEFLFLINDQDIRRFSNYSPDLRKNGIFVRLPPDTYRFELDPIGIPLGLKSNQLVSAVEVKAGSYTPIYIPLTTAYALLGVVLDDAGNPVGGLRVEAIPRSGEGAKILSITNGAGIYYLESLG--------------PGEYDL---------LINGVPAQPESIRFDETSEVFTEIDLLYQEPADRD
157056	GC_00005063		USCT14	1100	14	14	1	0	0.983343	0.976054	0.979685			COG3188	Outer membrane usher protein FimD/PapC (FimD) (PDB:2KT6)									N|W	Cell motility|Extracellular structures			MNIFNQVSQFFRLNSGAYLSLVILPQIISIAINIPILQAQELPPSTVISESEPDTETISNNFDLMPLAIYVGDRTVNPGTFVRGAEDGEKAIDFDKWLIAYDDVIKALKFNTTPLDNGKVELRSPGLALQIDLNELAIDDQLGMALSVEQIRELLGVPIEFDIEEYAIILNPDWLGKNLPQTNIRSNQRQLNLEGLPRISAPPITLSIIGQEANISGSGNQVDNYSGELTGIGTLFGGSWYLNIDQEDLTDRQTWKLNELQYMRQTPTTDYIIGDQETLWPEGSSTYTGFTAIRRFGFAPPITSSGANEGFNPEQRLNSSRLQRDIRGRAEPGTLVQLVNSISKGVLAEQLVDSSGIYRFEDVTTVSSSLRGSPSANNYELRLYPDGRLSADPEIREAKFFSLPGQLSRGTAALLISGGFKRSQNSETFFGTLDNEMQGGILYRWGATDNITLGTGLFYDQQLKGMGEVFFQPGNLPLKITAAAILNSDEKADNKRSNIRYDLNVRFKPKQGIDFEFDKDDFSERFRANWDLSPDVRLSLNSNNNAQNARIRWRVFPGLTTNVGWEVGEKVLVGGLDVSSSIGKLLFRNNIDIDEDKNVNWNLFSRYQNLTLRHRMRKQRWDTDLEYFFLKSKSLYDYNHSLFLNLEMDQNDNKSRDRLATVGWRYKPRSQVGDRFADWIFDIGYGIGTEGSGLQASITTAKIPGLYVTAKYQNISMSNNSSRFSLQISSSAFLSSSVSFGKSRFERLRTEGGLVLIPFLDKNGNDRKDRGEKIYTKGLEDETAEFLFLINDQDIRRFSNYSPDLRKNGIFVRLPPDTYRFELDPIGIPLGLKSNQLVSAVEVKAGSYTPIYIPLTTAYALLGVVLDDAGNPVGGLRVEAIPRSGEGAKILSITNGAGIYYLESLG--------------PGEYDL---------LINGVPAQPESIRFDETSEVFTEIDLLYQEPADRD
157057	GC_00005063		USCT19	1559	14	14	1	0	0.983343	0.976054	0.979685			COG3188	Outer membrane usher protein FimD/PapC (FimD) (PDB:2KT6)									N|W	Cell motility|Extracellular structures			MNIFNQVSQFFRLNSGAYLSLVILPQIISIAINIPILQAQELPPSTVISESEPDTETISNNFDLMPLAIYVGDRTVNPGTFVRGAEDGEKAIDFDKWLIAYDDVIKALKFNTTPLENGNVELRSPGLALQIDLNELAIDDQLGMAFSIAQIRELLGVPVEFDIEEYAIILNPDWLGKNLPQANIRSNQRQLNLEGLPRISAPPITLSIIGQEANISGSGNQVEDYTGELTGIGTLFGGSWYLNIDQEDLTDRQTWKLNELQYMRQTPTTDYIIGDQETLWPEGSSTYTGFTAIRRFGFAPPITSSGANEGFNPEQRLNSSRLQRDIRGRAEPGTLVQLVNSISKGVLAEQLVDSSGIYRFEDVTTVSSSLRGSPSANNYELRLYPDGRLSADPEIREAKFFSLPGQLSRGTAALLISGGFKRSQNSETFFGTLENEMQGGVLYRWGATDNITLGTGLFYDQQLKGMGEVFFQPGNLPLKITAAAILNSDEKADNKRSNIRYDLNVRFKPKQGIDFEFDKDDFSERFRANWDLSPDVRLSLNSNNNAQNARIRWRVFPGLTTNVGWEVGEKVLVGGLDVSSSIGKLLFRNNIDIDEDKNVNWNLFSRYQNLTLRHRMRKQRWDTDLEYFFLKSKSLYDYNHSLFLNLEMDQNDNNSSDRLATVGWRYKPRSQVGDRFADWIFDIGYGIGTEGSGLQASITTAKIPGLYVTAKYQNISMSNNSSRFSLQISSSAFLSSSVSFGKSRFERLRTEGGLVLIPFLDKNGNDRKDRGEKIYTKGLEDETAEFLFLINDQDIRRFSNYSPDLRKNGIFVRLPPDTYRFELDPIGIPLGLKSNQLVSAVEVKAGSYTPIYIPLTTAYALLGVVLDDAGNPVGGLRVEAIPRSGEGAKILSITNGAGIYYLESLG--------------PGEYDL---------LINGVPAQPESIRFDETSEVFTEIDLLYQEPADRD
157058	GC_00005063		USCT21	3422	14	14	1	0	0.983343	0.976054	0.979685			COG3188	Outer membrane usher protein FimD/PapC (FimD) (PDB:2KT6)									N|W	Cell motility|Extracellular structures			MNIFNQVSQLFRLNSWAYLSLVIVPQIISIAINIPILQAQELPPSTVISEPEPDTETISNNFDLMPLAIYVGDRTVNPGTFVRGAEDGEKAIDFDKWLIAYDDVIKALKFNTTPLENGKVELRSPGLALQIDLNELAIDDQLGMALSVEQIRELLGVPIEFDIEEYAIILNPDWLGKNLPQTNIRSNQRQLNLEGLPRISAPPITLSIIGQEANISGSGNQVDNYSGELTGIGTLFGGSWYLNIDQEDLTDRQTWKLNELQYMRQTPTTDYIIGDQETLWPEGSSTYTGFTAIRRFGFAPPITSSGGNEGFNPEQRLNSSRLQRDIRGRAEPGTLVQLVNSISKRVLAEQLVDSSGIYRFEDVTTVSSSLRGSPSANNYKLRLYPDGRLSADPEIREAEFFSLPGQLSRGTAALLISGGFKRSQNSETFFGTLENEMQGGVLYRWGATDNITLGTGLFYDQQLKGMGEVFFQPGNLPLKITAAAILNSDEKADNKRSNIRYDLNVRFKPKQGIDFEFDKDDFSERFRANWDLSPDVRLSLNSNNNAQNARIRWRVFPGLTTNVGWEVGEKVLVGGLDVSSSIGKLLFRNNIDIDEDQNVNWNLFSRYQNLTLRHRMRKQRWDTDLEYFFLKSKSLYDYNHSLFLNLEMDQNDNKSSDRLATVGWRYKPRSQVGDRFADWIFDIGYGIGTEGSGLQASITTAKIPGLYVTAKYQNISMSNNSSRFSLQISSSAFLSSSVSFGKSRFERLRTEGGLVLIPFLDKNGNDRKDRGEKIYTKGLEDETAEFLFLINDQDIRRFSNYSPDLRKNGIFVRLPPDTYRFELDPIGIPLGLKSNQLVSAVEVKAGSYTPIYIPLTTAYALLGVVLDDAGNPVGGLRVEAIPRSGEGAKILSITNGAGIYYLESLG--------------PGEYDL---------LINGVPAQPESIRFDETSEVFTEIDLLYQEPADRD
157059	GC_00005063		USCT24UA	1102	14	14	1	0	0.983343	0.976054	0.979685			COG3188	Outer membrane usher protein FimD/PapC (FimD) (PDB:2KT6)									N|W	Cell motility|Extracellular structures			MNIFNQVSQLFRLNSWAYLSLVIVPQIISIAINIPILQAQELPPSTVISEPEPDTETISNNFDLMPLAIYVGDRTVNPGTFVRGAEDGEKAIDFDKWLIAYDDVIKALKFNTTPLENGKVELRSPGLALQIDLNELAIDDQLGMALSVEQIRELLGVPIEFDIEEYAIILNPDWLGKNLPQTNIRSNQRQLNLEGLPRISAPPITLSIIGQEANISGSGNQVDNYSGELTGIGTLFGGSWYLNIDQEDLTDRQTWKLNELQYMRQTPTTDYIIGDQETLWPEGSSTYTGFTAIRRFGFAPPITSSGANEGFNPEQRLNSSRLQRDIRGRAEPGTLVQLVNSISKGVLAEQLVDSSGIYRFEDVTTVSSSLRGSPSANNYELRLYPDGRLSADPEIREAKFFSLPGQLSRGTAALLISGGFKRSQNSETFFGTLENEMQGGVLYRWGATDNITLGTGLFYDQQLKGMGEVFFQPGNLPLKITAAAILNSDEKADNKRSNIRYDLNVRFKPKQGIDFEFDKDDFSERFRANWDLSPDVRLSLNSNNNAQNARIRWRVFPGLTTNVGWEVGEKVLVGGLDVSSSIGKLLFRNNIDIDEDKNVNWNLFSRYQNLTLRHRMRKQRWDTDLEYFFLKSKSLYDYNHSLFLNLEMDQNDNNSSDRLATVGWRYKPRSQVGDRFADWIFDIGYGIGTEGSGLQASITTAKIPGLYVTAKYQNISMSNNSSRFSLQISSSAFLSSSVSFGKSRFERLRTEGGLVLIPFLDKNGNDRKDRGEKIYTKGLEDETAEFLFLINDQDIRRFSNYSPDLRKNGIFVRLPPDTYRFELDPIGIPLGLKSNQLVSAVEVKAGSYTPIYIPLTTAYALLGVVLDDAGNPVGGLRVEAIPRSGEGAKILSITNGAGIYYLESLG--------------PGEYDL---------LINGVPAQPESIRFDETSEVFTEIDLLYQEPADRD
157060	GC_00005063		USCT25	1559	14	14	1	0	0.983343	0.976054	0.979685			COG3188	Outer membrane usher protein FimD/PapC (FimD) (PDB:2KT6)									N|W	Cell motility|Extracellular structures			MNIFNQVSQFFRLNSGAYLSLVILPQIISIAINIPILQAQELPPSTVISESEPDTETISNNFDLMPLAIYVGDRTVNPGTFVRGAEDGEKAIDFDKWLIAYDDVIKALKFNTTPLENGKVELRSPGLALQIDLNELAIDDQLGMALSVEQIRELLGVPIEFDIEEYAIILNPDWLGKNLPQTNIRSNQRQLNLEGLPRISAPPITLSIIGQEANISGSGNQVDNYSGELTGIGTLFGGSWYLNIDQEDLTDRQTWKLNELQYMRQTPTTDYIIGDQETLWPEGSSTYTGFTTIRRFGFAPPITSSGANEGFNPEQRLNSSRLQRDIRGRAEPGTLVQLVNSISKGVLAEQLVDSSGIYRFEDVTTVSSSLRGSPSANNYELRLYPDGRLSADPEIREAKFFSLPGQLSRGTAALLISGGFKRSQNSETFFGTLENEMQGGVLYRWGATDNITLGTGLFYDQQLKGMGEVFFQPGNLPLKITAAAILNSDEKADNKRSNIRYDLNVRFKPKQGIDFEFDKDDFSERFRANWDLSPDVRLSLNSNNNAQNARIRWRVFPGLTTNVGWEVGEKVLVGGLDVSSSIGKLLFRNNIDIDEDQNVNWSLFSRYQNLTLRHRMRKQRWDTDLEYFFLKSKSLYDYNHSLFLNLEMDQNDNKSSDRLATVGWRYKPRSQVGDRFGDWIFDIGYGIGTEGSGLQASITTAKIPGLYVTAKYQNISMSNNSSRFSLQISSSAFLSSSVSFGKSRFERLRTEGGLVLIPFLDKNGNDRKDRGEKIYTKGLEDETAEFLFLINDQDIRRFSNYSPDLRKNGIFVRLPPDTYRFELDPIGIPLGLKSNQLVSAVEVKAGSYTPIYIPLTTAYALLGVVLDDAGNPVGGLRVEAIPRSGEGAKILSITNGAGIYYLESLG--------------PGEYDL---------LINGVPAQPESIRFDETSEVFTEIDLLYQEPADRD
157061	GC_00005063		USCT26	255	14	14	1	0	0.983343	0.976054	0.979685			COG3188	Outer membrane usher protein FimD/PapC (FimD) (PDB:2KT6)									N|W	Cell motility|Extracellular structures			MNIFNQVSQFFRLNSGAYLSLVILPQIISIAINIPILQAQELPPSTVISESEPDTETISNNFDLMPLAIYVGDRTVNPGTFVRGAEDGEKAIDFDKWLIAYDDVIKALKFNTTPLENGKVELRSPGLALQIDLNELAIDDQLGMALSVEQIRELLGVPIEFDIEEYAIILNPDWLGKNLPQTNIRSNQRQLNLEGLPRISAPPITLSIIGQEANISGSGNQVDNYSGELTGIGTLFGGSWYLNIDQEDLTDRQTWKLNELQYMRQTPTTDYIIGDQETLWPEGSSTYTGFTAIRRFGFAPPITSSGGNEGFNPEQRLNSSRLQRDIRGRAEPGTLVQLVNSISKGVLAEQLVDSSGIYRFEDVTTVSSSLRGSPSANNYELRLYPDGRLSADPEIREAKFFSLPGQLSRGTAALLISGGFKRSQNSETFFGTLENEMQGGVLYRWGATDNITLGTGLFYDQQLKGMGEVFFQPGNLPLKITAAAILNSDEKADNKRSNIRYDLNVRFKPKQGIDFEFDKDDFSERFRANWDLSPDVRLSLNSNNNAQNARIRWRVFPGLTTNVGWEVGEKVLVGGLDVSSSIGKLLFRNNIDIDEDKNVNWNLFSRYQNLTLRHRMRKQRWDTDLEYFFLKSKSLYDYNHSLFLNLEMDQNDNKSSDRLATVGWRYKPRSQVGDRFADWIFDIGYGIGTEGSGLQASITTAKIPGLYVTAKYQNISMSNNSSRFSLQISSSAFLSSSVSFGKSRFERLRTEGGLVLIPFLDKNGNDRKDRGEKIYTKGLEDETAEFLFLINDQDIRRFSNYSPDLRKNGIFVRLPPDTYRFELDPIGIPLGLKSNQLVSAVEVKAGSYTPIYIPLTTAYALLGVVLDDAGNPVGGLRVEAIPRSGEGAKILSITNGAGIYYLESLG--------------PGEYDL---------LINGVPAQPESIRFDETSEVFTEIDLLYQEPADRD
157062	GC_00005063		USCT35	3698	14	14	1	0	0.983343	0.976054	0.979685			COG3188	Outer membrane usher protein FimD/PapC (FimD) (PDB:2KT6)									N|W	Cell motility|Extracellular structures			MNIFNQVSQFFRLNSGAYLSLVIVPQIISIAINIPILQAQELPPSTVISESEPDTETISNNFDLMPLAIYLGDRAVNPGTFVRGAEDGEKAIDFDKWLIAYDDVIKALKFNTTPLENGKVELRSPGLALQIDLNELAIDDQLGMALSVEQIRELLGVPIEFDIEEYAIILNPDWLGKNLPQTNIRSNQRQLNLEGLPRISAPPITLSIIGQEANISGSGNQVDNYSGELTGIGTLFGGSWYLNIDQEDLTDRQTWKLNELQYMRQTPTTDYIIGDQETLWPEGSSTYTGFTAIRRFGFAPPITSSGANEGFNPEQRLNSSRLQRDIRGRAEPGTLVQLVNSISKGVLAEQLVDSSGIYRFEDVTTVSSSLRGSPSANNYKLRLYPDGRLSADPEIREAKFFSLPGQLSRGTAALLISGGFKRSQNSETFFGTLENEMQGGVLYRWGATDNITLGTGLFYDQQLKGMGEVFFQPGNLPLKITAAAILNSDEKADNKRSNIRYDLNVRFKPKQGIDFEFDKDDFSERFRANWDLSPDVRLSLNSNNNAQNARIRWRVFPGLTTNVGWEVGEKVLVGGLDVSSSIGKLLFRNNIDIDEDKNVNWNLFSRYQNLTLRHRMRKQRWDTDLEYFFLKSKSLYDYNHSLFLNLEMDQNDNKSSDRLATVGWRYKPRSQVGDRFADWIFDIGYGIGTEGSGLQASITTAKIPGLYVTAKYQNISMSNNSSRFSLQISSSAFLSSSVSFGKSRFERLRTEGGLVLIPFLDKNGNDRKDRGEKIYTKGLEDETAEFLFLINDQDIRRFSNYSPDLRKNGIFVRLPPDTYRFELDPIGIPLGLKSNQLVSAVEVKAGSYTPIYIPLTTAYALLGVVLDDAGNPVGGLRVEAIPRSGEGAKILSITNGAGIYYLESLG--------------PGEYDL---------LINGVPAQPESIRFDETSEVFTEIDLLYQEPADRD
157063	GC_00005063		USCT36	941	14	14	1	0	0.983343	0.976054	0.979685			COG3188	Outer membrane usher protein FimD/PapC (FimD) (PDB:2KT6)									N|W	Cell motility|Extracellular structures			MNIFNQVSQLFRLNSWAYLSLVIVPQIISIAINIPILQAQELPPSTVISEPEPDTETISNNFDLMPLAIYVGDRTVNPGTFVRGAEDGEKAIDFDKWLIAYDDVIKALKFNTTPLENGNVELRSPGLALQIDLNELAIDDQLGMALSVEQIRELLGVPIEFDIEEYAIILNPDWLGKNLPQTNIRSNQRQLNLEGLPRISAPPITLSIIGQEANISGSGNQVDNYSGELTGIGTLFGGSWYLNIDQEDLTDRQTWKLNELQYMRQTPTTDYIIGDQETLWPEGSSTYTGFTAIRRFGFAPPITSSGANEGFNPEQRLNSSRLQRDIRGRAEPGTLVQLVNSISKGVLAEQLVDSSGIYRFEDVTTVSSSLRGSPSANNYELRLYPDGRLSADPEIREAKFFSLPGQLSRGTAALLISGGFKRSQNSETFFGTLENEMQGGVLYRWGATDNITLGTGLFYDQQLKGMGEVFFQPGNLPLKITAAAILNSDEKADNKRSNIRYDLNVRFKPKQGIDFEFDKDDFSERFRANWDLSPDVRLSLNSNNNAQNARIRWRVFPGLTTNVGWEVGEKVLVGGLDVSSSIGKLLFRNNIDIDEDKNVNWNLFSRYQNLTLRHRMRKQRWDTDLEYFFLKSKSLYDYNHSLFLNLEMDQNDNNSSDRLATVGWRYKPRSQVGDRFGDWIFDIGYGIGTEGSGLQASITTAKIPGLYVTAKYQNISMSNNSSRFSLQISSSAFLSSSVSFGKSRFERLRTEGGLVLIPFLDKNGNDRKDRGEKIYTKGLEDETAEFLFLINDQDIRRFSNYSPDLRKNGIFVRLPPDTYRFELDPIGIPLGLKSNQLVSAVEVKAGSYTPIYIPLTTAYALLGVVLDDAGNPVGGLRVEAIPRSGEGAKILSITNGAGIYYLESLG--------------PGEYDL---------LINGVPAQPESIRFDETSEVFTEIDLLYQEPADRD
157064	GC_00005063		USCT90	6113	14	14	1	0	0.983343	0.976054	0.979685			COG3188	Outer membrane usher protein FimD/PapC (FimD) (PDB:2KT6)									N|W	Cell motility|Extracellular structures			MNIFNQVSQFFRLNSGAYLSLVIVPQIISIAINIPILQAQELPPSTVISESEPDTETISNNFDLMPLAIYLGDRTVNPGTFVRGAEDGEKAIDFDKWLIAYDDVIKALKFNTTPLENGKVELRSPGLALQIDLNELAIDDQLGMALSVEQIRELLGVPIEFDIEEYAIILNPDWLGKNLPQTNIRSNQRQLNLEGLPRISAPPITLSIIGQEANISGSGNQVDNYSGELTGIGTLFGGSWYLNIDQEDLTDRQTWKLNELQYMRQTPTTDYIIGDQETLWPEGSSTYTGFTAIRRFGFAPPITSSGANEGFNPEQRLNSSRLQRDIRGRAEPGTLVQLVNSISKRVLAEQLVDSSGIYRFEDVTTVSSSLRGSPSANNYKLRLYPDGRLSADPEIREAKFFSLPGQLSRGTAALLISGGFKRSQNSETFFGTLENEMQGGVLYRWGATDNITLGTGLFYDQQLKGMGEVFFQPGNLPLKITAAAILNSDEKADNKRSNIRYDLNVRFKPKQGIDFEFDKDDFSERFRANWDLSPDVRLSLNSNNNAQNARIRWRVFPGLTTNVGWEVGEKVLVGGLDVSSSIGKLLFRNNIDIDEDQNVNWSLFSRYQNLTLRHRMRKQRWDTDLEYFFLKSKSLYDYNHSLFLNLEMDQNDNKSSDRLATVGWRYKPRSQVGDRFGDWIFDIGYGIGTEGSGLQASITTAKIPGLYVTAKYQNISMSNNSSRFSLQISSSAFLSSSVSFGKSRFERLRTEGGLVLIPFLDKNGNDRKDRGEKIYTKGLEDETAEFLFLINDQDIRRFSNYSPDLRKNGIFVRLPPDTYRFELDPIGIPLGLKSNQLVSAVEVKAGSYTPIYIPLTTAYALLGVVLDDAGNPVGGLRVEAIPRSGEGAKILSITNGAGIYYLESLG--------------PGEYDL---------LINGVPAQPESIRFDETSEVFTEIDLLYQEPADRD
157065	GC_00005063		USCT98	3640	14	14	1	0	0.983343	0.976054	0.979685			COG3188	Outer membrane usher protein FimD/PapC (FimD) (PDB:2KT6)									N|W	Cell motility|Extracellular structures			MNIFNQVSQLFRLNSWAYLSLVIVPQIISIAINIPILQAQELPPSTVISEPEPDTETISNNFDLMPLAIYVGDRTVNPGTFVRGAEDGEKAIDFDKWLIAYDDVIKALKFNTTPLENGKVELRSPGLALQIDLNELAIDDQLGMALSVEQIRELLGVPIEFDIEEYAIILNPDWLGKNLPQTNIRSNQRQLNLEGLPRISAPPITLSIIGQEANISGSGNQVDNYSGELTGIGTLFGGSWYLNIDQEDLTDRQTWKLNELQYMRQTPTTDYIIGDQETLWPEGSSTYTGFTAIRRFGFAPPITSSGANEGFNPEQRLNSSRLQRDIRGRAEPGTLVQLVNSISKGVLAEQLVDSSGIYRFEDVTTVSSSLRGSPSANNYELRLYPDGRLSADPEIREAKFFSLPGQLSRGTAALLISGGFKRSQNSETFFGTLDNEMQGGILYRWGATDNITLGTGLFYDQQLKGMGEVFFQPGNLPLKITAAAILNSDEKADNKRSNIRYDLNVRFKPKQGIDFEFDKDDFSERFRANWDLSPDVRLSLNSNNNAQNARIRWRVFPGLTTNVGWEVGEKVLVGGLDVSSSIGKLLFRNNIDIDEDKNVNWNLFSRYQNLTLRHRMRKQRWDTDLEYFFLKSKSLYDYNHSLFLNLEMDQNDNNSSDRLATVGWRYKPRSQVGDRFADWIFDIGYGIGTEGSGLQASITTAKIPGLYVTAKYQNISMSNNSSRFSLQISSSAFLSSSVSFGKSRFERLRTEGGLVLIPFLDKNGNDRKDRGEKIYTKGLEDETAEFLFLINDQDIRRFSNYSPDLRKNGIFVRLPPDTYRFELDPIGIPLGLKSNQLVSAVEVKAGSYTPIYIPLTTAYALLGVVLDDAGNPVGGLRVEAIPRSGEGAKILSITNGAGIYYLESLVLVNMIYSLMVYQLNPRVFALMKPQRYLQKLIYSIRSQQTGIKTTPGGEAGE-----YKVIIPFH
157066	GC_00005064		MAGR02	1873	13	13	1	0	0.99605	0.83571	0.908862			COG5750	Chlorophyll biosynthesis regulator GUN4/Ycf53 domain (Ycf53) (PDB:1Z3X) (PUBMED:21972240)									T	Signal transduction mechanisms			MTLKIEMTQCLNPDCLQVNQAQTKFCTSCGEKLVLRERYRPLKIIGQGGFGRTFQAVDEDKPSKPFCVIKQFFPQAQGTKNLEKAAKLFAQEAERLDG--------------------------------------------------------------------------------------------------------------------------------------------------------------------------------------------------------------------------------------------------------------------
157067	GC_00005064		USCT09	45	13	13	1	0	0.99605	0.83571	0.908862																	MTLKIEMTQCLNPDCLQVNQ--------------------------------------------------------------------------------------------------------------------------------------------------------------------------------------------------------------------------------------------------------------------------------------------------------------------------------------------------
157068	GC_00005064		USCT11	622	13	13	1	0	0.99605	0.83571	0.908862																	MTLKIEMTQCLNPDCLQVNQ--------------------------------------------------------------------------------------------------------------------------------------------------------------------------------------------------------------------------------------------------------------------------------------------------------------------------------------------------
157069	GC_00005064		USCT14	4806	13	13	1	0	0.99605	0.83571	0.908862																	MTLKIEMTQCLNPDCLQVNQ--------------------------------------------------------------------------------------------------------------------------------------------------------------------------------------------------------------------------------------------------------------------------------------------------------------------------------------------------
157070	GC_00005064		USCT15UA	5979	13	13	1	0	0.99605	0.83571	0.908862			COG5752	Signaling protein combining a Ser/Thr protein kinase domain and the GUN4/Ycf53 porphyrin-binding domain (K-ycf53) (PUBMED:23277585)									T	Signal transduction mechanisms			MTLKIEMTQCLNPDCLQVNQAQTKFCTSCGEKLVLRERYRPLKIIGQGGFGRTFQAVDED----------------------------------------------------------------------------------------------------------------------------------------------------------------------------------------------------------------------------------------------------------------------------------------------------------
157071	GC_00005064		USCT21	1286	13	13	1	0	0.99605	0.83571	0.908862																	MTLKIEMTQCLNPDCLQVNQ--------------------------------------------------------------------------------------------------------------------------------------------------------------------------------------------------------------------------------------------------------------------------------------------------------------------------------------------------
157072	GC_00005064		USCT24UA	2198	13	13	1	0	0.99605	0.83571	0.908862																	MTLKIEMTQCLNPDCLQVNQ--------------------------------------------------------------------------------------------------------------------------------------------------------------------------------------------------------------------------------------------------------------------------------------------------------------------------------------------------
157073	GC_00005064		USCT25	887	13	13	1	0	0.99605	0.83571	0.908862																	MTLKIEMTQCLNPDCLQVNQ--------------------------------------------------------------------------------------------------------------------------------------------------------------------------------------------------------------------------------------------------------------------------------------------------------------------------------------------------
157074	GC_00005064		USCT26	3094	13	13	1	0	0.99605	0.83571	0.908862																	MTLKIEMTQCLNPDCLQVNQ--------------------------------------------------------------------------------------------------------------------------------------------------------------------------------------------------------------------------------------------------------------------------------------------------------------------------------------------------
157075	GC_00005064		USCT35	3959	13	13	1	0	0.99605	0.83571	0.908862																	MTLKIEMTQCLNPDCLQVNQ--------------------------------------------------------------------------------------------------------------------------------------------------------------------------------------------------------------------------------------------------------------------------------------------------------------------------------------------------
157076	GC_00005064		USCT90	155	13	13	1	0	0.99605	0.83571	0.908862			COG5752	Signaling protein combining a Ser/Thr protein kinase domain and the GUN4/Ycf53 porphyrin-binding domain (K-ycf53) (PUBMED:23277585)									T	Signal transduction mechanisms			MTLKIEMTQCLNPDCLQVNQAQTKFCVSCGEKLVLRER--------------------------------------------------------------------------------------------------------------------------------------------------------------------------------------------------------------------------------------------------------------------------------------------------------------------------------
157077	GC_00005064		USCT98	532	13	13	1	0	0.99605	0.83571	0.908862																	MTLKIEMTQCLNPDCLQVNQ--------------------------------------------------------------------------------------------------------------------------------------------------------------------------------------------------------------------------------------------------------------------------------------------------------------------------------------------------
157078	GC_00005064		VI_I	2537	13	13	1	0	0.99605	0.83571	0.908862			COG5752	Signaling protein combining a Ser/Thr protein kinase domain and the GUN4/Ycf53 porphyrin-binding domain (K-ycf53) (PUBMED:23277585)							PF00069.31	Protein kinase domain	T	Signal transduction mechanisms			MTLKIEMTQCLNPDCLQVNQAQTKFCVSCGQKLVLRERYRPLKIIGQGGFGRTFQAVDEDKPSKPFCVIKQFFPQAQGTKNLEKAAKLFAQEAERLDGLGRHSQIPELLAYFTQDNRQYLVQEFIDGQNLKQELEESVAFSENQILELLKSLLPVLEFIHSQQIIHRDIKPENIIRRRKDNQLVLVDFGAAKYATMTALGRTGTVIGSAGYVAPEQSVGRASFVSDIYSLGVTCIHLLTKIEPFDLFDVSENDWVWRDYLQSNVSNECGEILDKMIVGATKKRFQNVGEILSVIQPTSQRKTQYISPPQISQPQRAQLEKGELFTFEVVRVNTSGSIVRSQGSARQKIEDLGNGVSLE
157079	GC_00005065		H9_4	4295	13	13	1	0	0.998974	1	0.999487	COG0654	Ubiquinone biosynthesis	COG0654	2-polyprenyl-6-methoxyphenol hydroxylase and related FAD-dependent oxidoreductases (UbiH) (PDB:1BF3)							PF01494.25	FAD binding domain	H|C	Coenzyme transport and metabolism|Energy production and conversion			MKPENSSPKIDYDVAIVGVGPVGLATALGLRQRGIENIIVFDQTRAFRKVGQVIGLYSAFQIDELHRHNQNLVGTLHATSLLWSTDMKTAVNQNIVVLVQ
157080	GC_00005065		MAGR02	1383	13	13	1	0	0.998974	1	0.999487	COG0654	Ubiquinone biosynthesis	COG0654	2-polyprenyl-6-methoxyphenol hydroxylase and related FAD-dependent oxidoreductases (UbiH) (PDB:1BF3)							PF01494.25	FAD binding domain	H|C	Coenzyme transport and metabolism|Energy production and conversion			MKPENSSPKIDYDVAIVGAGPVGLATALGLRQRGIENIIVFDQTRAFRKVGQVIGLYSAFQIDELHRHNQNLVGTLHATSLLWSTDMKTAVNQNIVVLVQ
157081	GC_00005065		USCT02UA	1439	13	13	1	0	0.998974	1	0.999487	COG0654	Ubiquinone biosynthesis	COG0654	2-polyprenyl-6-methoxyphenol hydroxylase and related FAD-dependent oxidoreductases (UbiH) (PDB:1BF3)							PF01494.25	FAD binding domain	H|C	Coenzyme transport and metabolism|Energy production and conversion			MKPENSSPKIDYDVAIVGAGPVGLATALGLRQRGIENIIVFDQTRAFRKVGQVIGLYSAFQIDELHRHNQNLVGTLHATSLLWSTDMKTAVNQNIVVLVQ
157082	GC_00005065		USCT03	4570	13	13	1	0	0.998974	1	0.999487	COG0654	Ubiquinone biosynthesis	COG0654	2-polyprenyl-6-methoxyphenol hydroxylase and related FAD-dependent oxidoreductases (UbiH) (PDB:1BF3)							PF01494.25	FAD binding domain	H|C	Coenzyme transport and metabolism|Energy production and conversion			MKPENSSPKIDYDVAIVGAGPVGLATALGLRQRGIENIIVFDQTRAFRKVGQVIGLYSAFQIDELHRHNQNLVGTLHATSLLWSTDMKTAVNQNIVVLVQ
157083	GC_00005065		USCT12UA	1419	13	13	1	0	0.998974	1	0.999487	COG0654	Ubiquinone biosynthesis	COG0654	2-polyprenyl-6-methoxyphenol hydroxylase and related FAD-dependent oxidoreductases (UbiH) (PDB:1BF3)							PF01494.25	FAD binding domain	H|C	Coenzyme transport and metabolism|Energy production and conversion			MKPENSSPKIDYDVAIVGAGPVGLATALGLRQRGIENIIVFDQTRAFRKVGQVIGLYSAFQIDELHRHNQNLVGTLHATSLLWSTDMKTAVNQNIVVLVQ
157084	GC_00005065		USCT15UA	3866	13	13	1	0	0.998974	1	0.999487	COG0654	Ubiquinone biosynthesis	COG0654	2-polyprenyl-6-methoxyphenol hydroxylase and related FAD-dependent oxidoreductases (UbiH) (PDB:1BF3)							PF01494.25	FAD binding domain	H|C	Coenzyme transport and metabolism|Energy production and conversion			MKPENSSPKIDYDVAIVGAGPVGLATALGLRQRGIENIIVFDQTRAFRKVGQVIGLYSAFQIDELHRHNQNLVGTLHATSLLWSTDMKTAVNQNIVVLVQ
157085	GC_00005065		USCT25	5343	13	13	1	0	0.998974	1	0.999487	COG0654	Ubiquinone biosynthesis	COG0654	2-polyprenyl-6-methoxyphenol hydroxylase and related FAD-dependent oxidoreductases (UbiH) (PDB:1BF3)							PF01494.25	FAD binding domain	H|C	Coenzyme transport and metabolism|Energy production and conversion			MKPENSSPKIDYDVAIVGAGPVGLATALGLRQRGIENIIVFDQTRAFRKVGQVIGLYSAFQIDELHRHNQNLVGTLHATSLLWSTDMKTAVNQNIVVLVQ
157086	GC_00005065		USCT33	4821	13	13	1	0	0.998974	1	0.999487	COG0654	Ubiquinone biosynthesis	COG0654	2-polyprenyl-6-methoxyphenol hydroxylase and related FAD-dependent oxidoreductases (UbiH) (PDB:1BF3)							PF01494.25	FAD binding domain	H|C	Coenzyme transport and metabolism|Energy production and conversion			MKPENSSPKIDYDVAIVGAGPVGLATALGLRQRGIENIIVFDQTRAFRKVGQVIGLYSAFQIDELHRHNQNLVGTLHATSLLWSTDMKTAVNQNIVVLVQ
157087	GC_00005065		USCT42	1751	13	13	1	0	0.998974	1	0.999487	COG0654	Ubiquinone biosynthesis	COG0654	2-polyprenyl-6-methoxyphenol hydroxylase and related FAD-dependent oxidoreductases (UbiH) (PDB:1BF3)							PF01494.25	FAD binding domain	H|C	Coenzyme transport and metabolism|Energy production and conversion			MKPENSSPKIDYDVAIVGAGPVGLATALGLRQRGIENIIVFDQTRAFRKVGQVIGLYSAFQIDELHRHNQNLVGTLHATSLLWSTDMKTAVNQNIVVLVQ
157088	GC_00005065		USCT80	1552	13	13	1	0	0.998974	1	0.999487	COG0654	Ubiquinone biosynthesis	COG0654	2-polyprenyl-6-methoxyphenol hydroxylase and related FAD-dependent oxidoreductases (UbiH) (PDB:1BF3)							PF01494.25	FAD binding domain	H|C	Coenzyme transport and metabolism|Energy production and conversion			MKPENSSPKIDYDVAIVGAGPVGLATALGLRQRGIENIIVFDQTRAFRKVGQVIGLYSAFQIDELHRHNQNLVGTLHATSLLWSTDMKTAVNQNIVVLVQ
157089	GC_00005065		USCT91	1816	13	13	1	0	0.998974	1	0.999487	COG0654	Ubiquinone biosynthesis	COG0654	2-polyprenyl-6-methoxyphenol hydroxylase and related FAD-dependent oxidoreductases (UbiH) (PDB:1BF3)							PF01494.25	FAD binding domain	H|C	Coenzyme transport and metabolism|Energy production and conversion			MKPENSSPKIDYDVAIVGAGPVGLATALGLRQRGIENIIVFDQTRAFRKVGQVIGLYSAFQIDELHRHNQNLVGTLHATSLLWSTDMKTAVNQNIVVLVQ
157090	GC_00005065		USCT99	5922	13	13	1	0	0.998974	1	0.999487	COG0654	Ubiquinone biosynthesis	COG0654	2-polyprenyl-6-methoxyphenol hydroxylase and related FAD-dependent oxidoreductases (UbiH) (PDB:1BF3)							PF01494.25	FAD binding domain	H|C	Coenzyme transport and metabolism|Energy production and conversion			MKPENSSPKIDYDVAIVGAGPVGLATALGLRQRGIENIIVFDQTRAFRKVGQVIGLYSAFQIDELHRHNQNLVGTLHATSLLWSTDIKTAVNQNIVVLVQ
157091	GC_00005065		VI_I	1135	13	13	1	0	0.998974	1	0.999487	COG0654	Ubiquinone biosynthesis	COG0654	2-polyprenyl-6-methoxyphenol hydroxylase and related FAD-dependent oxidoreductases (UbiH) (PDB:1BF3)							PF01494.25	FAD binding domain	H|C	Coenzyme transport and metabolism|Energy production and conversion			MKPENSSPKIDYDVAIVGAGPVGLATALGLRQRGIENIIVFDQTRAFRKVGQVIGLYSAFQIDELHRHNQNLVGTLHATSLLWSTDMKTAVNQNIVVLVQ
157092	GC_00005066		H9_4	227	11	13	3	0	0.881119	0.689238	0.773455																	---------------------------KRENLVAGRRKKEKDLIALIIFKVTLNAVEFE-----------------
157093	GC_00005066		H9_4	4649	11	13	3	0	0.881119	0.689238	0.773455			COG3335	Transposase									X	Mobilome: prophages, transposons			MTIIKIVFMPGQKKGKKVYGEQEGKRGKRENLVAGRKKKEKHLMAPIIFKGSLNAMGFEQWLN-------------
157094	GC_00005066		H9_4	4339	11	13	3	0	0.881119	0.689238	0.773455			COG3335	Transposase									X	Mobilome: prophages, transposons			--------MPGQKKGKKVYGEQEGKRGKRENLVAWRRKKEKDLIAPIIFNLHSARQNVIY----------------
157095	GC_00005066		IMS101	30	11	13	3	0	0.881119	0.689238	0.773455			COG3335	Transposase									X	Mobilome: prophages, transposons			--------MPGQKKGKKVYGEQEGKRGKRGNLVAGRRKKEKDLIAPIIFKGTLNAVGFEQWLYQFPKVRLHIMLQE
157096	GC_00005066		MAGR02	4676	11	13	3	0	0.881119	0.689238	0.773455			COG3335	Transposase									X	Mobilome: prophages, transposons			-------------------GEQEGKRGKRENLVAGRRKKEKDLIAPIIFKVTLNAVGFEEW---------------
157097	GC_00005066		USCT03	3494	11	13	3	0	0.881119	0.689238	0.773455			COG3335	Transposase									X	Mobilome: prophages, transposons			--------MPGQKKGKKVYGDQEGKRGKRENLVAVIRKKEKDLIAPIIFKGSLNA---------------------
157098	GC_00005066		USCT08	5815	11	13	3	0	0.881119	0.689238	0.773455			COG3335	Transposase									X	Mobilome: prophages, transposons			--------MPGQKKGKKVYGDQEGKRGKRENLVAVIRKKEKDLIAPIIFKGSLNA---------------------
157099	GC_00005066		USCT13	3375	11	13	3	0	0.881119	0.689238	0.773455			COG3335	Transposase									X	Mobilome: prophages, transposons			--------MPGQKKGKKVYGDQEGKRGKRENLVAVIRKKEKDLIAPIIFKGSLNA---------------------
157100	GC_00005066		USCT21	3553	11	13	3	0	0.881119	0.689238	0.773455			COG3335	Transposase									X	Mobilome: prophages, transposons			--------MPGQKKGKKVYGEQEGKRGKRENLVAGRRKKEKDLIAPIIFKGTLNAVGFEQW---------------
157101	GC_00005066		USCT33	6213	11	13	3	0	0.881119	0.689238	0.773455	COG3335|COG3415	CRISPR-Cas system	COG3335|COG3415	Transposase|CRISPR-associated protein Csa3, CARF domain (Csa3) (PDB:2WTE) (PUBMED:21093452)									X|V	Mobilome: prophages, transposons|Defense mechanisms			-------------------G------GKRENLVAGRRKKEKDLIAPIIFKVTLNAVGF------------------
157102	GC_00005066		USCT90	5002	11	13	3	0	0.881119	0.689238	0.773455																	--------MSGQKKGGDFYGEQEIKGCKRENLVAGRRKKEKKLIALIIFK--------------------------
157103	GC_00005066		USCT94	3560	11	13	3	0	0.881119	0.689238	0.773455			COG3335	Transposase									X	Mobilome: prophages, transposons			MTIIKIVFMPGQKKGKKVYGEQEGKRGKRENLVAGRKKKEKHLMAPIIFKGSLNAMGFEQWLN-------------
157104	GC_00005066		USCT99	5626	11	13	3	0	0.881119	0.689238	0.773455			COG3335	Transposase									X	Mobilome: prophages, transposons			MTIIKIVFMPGQKKGKKVYGEQEGKRGKRENLVAGRKKKEKHLMAPIIFKGSLNAMGFEQWLN-------------
157105	GC_00005067		H9_4	2067	13	13	1	0	0.992949	0.805903	0.889701																	MKPPGDIKNGTIEFKQITTILHLSDCSYLNFKNIEIFSGIIVFNDFSHYNTLDNILSLHGSHNFGIDGWITIPPIYLHGSHNKVINSTIKNSSGPILIHGHDHILENNVIHDISYSSKSLSGIQDGGEAYNVKISHNTIFNCGGIGISCTFKSSEINNNHIWNVARLKTDTSGINAYDAGDLKGTTVSYNLIHDVWGYKDTVQHWGGYGIRLDGGRGAQGNSNCDIHNNIVFNTSSSSIGIWGIPRSGDNYDDSLINVYNNTVDGVVILAEANKSHAGHKIFNNIASELQTVGHSVGTEVKPYIPNKCIIKDNLFAKNIKNNFNLNDTKYSNLEQLPGELFPVNKSIITLPYNSSININNKTIGNENVYAGSFLLQSDLKKLIITEEHNLLKITGHPIGKIFPQFLQIKYNNINETVTPINYIDLEGTVYSTLNLNENINEISFSFNNIDYIKYNIRKNNSVIVEESKKLAK
157106	GC_00005067		USCT02UA	1426	13	13	1	0	0.992949	0.805903	0.889701																	---------------------------------------------------------------------------------------------------------------------------------------------------------------------------------------------------------------------------------------------------------------
157107	GC_00005067		USCT03	2161	13	13	1	0	0.992949	0.805903	0.889701																	---------------------------------------------------------------------------------------------------------------------------------------------------------------------------------------------------------------------------------------------------------------
157108	GC_00005067		USCT08	693	13	13	1	0	0.992949	0.805903	0.889701																	---------------------------------------------------------------------------------------------------------------------------------------------------------------------------------------------------------------------------------------------------------------
157109	GC_00005067		USCT12UA	138	13	13	1	0	0.992949	0.805903	0.889701																	---------------------------------------------------------------------------------------------------------------------------------------------------------------------------------------------------------------------------------------------------------------
157110	GC_00005067		USCT13	601	13	13	1	0	0.992949	0.805903	0.889701																	---------------------------------------------------------------------------------------------------------------------------------------------------------------------------------------------------------------------------------------------------------------
157111	GC_00005067		USCT15UA	5302	13	13	1	0	0.992949	0.805903	0.889701																	---------------------------------------------------------------------------------------------------------------------------------------------------------------------------------------------------------------------------------------------------------------
157112	GC_00005067		USCT33	6209	13	13	1	0	0.992949	0.805903	0.889701																	---------------------------------------------------------------------------------------------------------------------------------------------------------------------------------------------------------------------------------------------------------------
157113	GC_00005067		USCT42	5641	13	13	1	0	0.992949	0.805903	0.889701																	---------------------------------------------------------------------------------------------------------------------------------------------------------------------------------------------------------------------------------------------------------------
157114	GC_00005067		USCT80	4689	13	13	1	0	0.992949	0.805903	0.889701																	---------------------------------------------------------------------------------------------------------------------------------------------------------------------------------------------------------------------------------------------------------------
157115	GC_00005067		USCT91	3397	13	13	1	0	0.992949	0.805903	0.889701																	---------------------------------------------------------------------------------------------------------------------------------------------------------------------------------------------------------------------------------------------------------------
157116	GC_00005067		USCT94	5098	13	13	1	0	0.992949	0.805903	0.889701																	---------------------------------------------------------------------------------------------------------------------------------------------------------------------------------------------------------------------------------------------------------------
157117	GC_00005067		USCT99	3412	13	13	1	0	0.992949	0.805903	0.889701																	---------------------------------------------------------------------------------------------------------------------------------------------------------------------------------------------------------------------------------------------------------------
157118	GC_00005068		USCT09	4600	13	13	1	0	0.963189	0.756241	0.847261			COG4889	Predicted helicase (PDB:5FFJ)									R	General function prediction only			MSKLLINRYYTEVERIIKYGSSQNKSSIQYAFYNLLNKYCKSRDFFSYRAGLLNYSHFNLD----------------------
157119	GC_00005068		USCT11	2551	13	13	1	0	0.963189	0.756241	0.847261																	---------MADLDR---------KSSIRYAFYNLLNEYCKSRDFFSYRAGLLNYNYFNKELRQVFLAITRVSAEKDFHSYLK
157120	GC_00005068		USCT14	3985	13	13	1	0	0.963189	0.756241	0.847261																	---------MADLDR---------KSSIRYAFYNLLNEYCKSRDFFSYRAGLLNYNYFNKELRQVFLAITRVSAEKDFHSYLK
157121	GC_00005068		USCT19	4811	13	13	1	0	0.963189	0.756241	0.847261																	---------MADLDR---------KSSIRYAFYNLLNEYCKSRDFFSYRAGLLNYNYFNKELRQVFLAITRVSAEKDFHSYLK
157122	GC_00005068		USCT21	4414	13	13	1	0	0.963189	0.756241	0.847261																	---------MADLDR---------KSSIRYAFYNLLNEYCKSRDFFSYRAGLLNYNYFNKELRQVFLAITRVSAEKDFHSYLK
157123	GC_00005068		USCT24UA	2831	13	13	1	0	0.963189	0.756241	0.847261																	---------MADLDR---------KSSIRYAFYNLLNEYCKSRDFFSYRAGLLNYNYFNKELRQVFLAITRVSAEKDFHSYLK
157124	GC_00005068		USCT25	80	13	13	1	0	0.963189	0.756241	0.847261																	---------MADLDR---------KSSIRYAFYNLLNEYCKSRDFFSYRAGLLNYNYFNKELRQVFLAITRVSAEKDFHSYLK
157125	GC_00005068		USCT26	151	13	13	1	0	0.963189	0.756241	0.847261																	---------MADLDR---------KSSIRYAFYNLLNEYCKSRDFFSYRAGLLNYNYFNKELRQVFLAITRVSAEKDFHSYLK
157126	GC_00005068		USCT35	765	13	13	1	0	0.963189	0.756241	0.847261																	---------MADLDR---------KSSIRYAFYNLLNEYCKSRDFFSYRAGLLNYNYFNKELRQVFLAITRVSAEKDFHSYLK
157127	GC_00005068		USCT36	3583	13	13	1	0	0.963189	0.756241	0.847261																	---------MADLDR---------KSSIRYAFYNLLNEYCKSRDFFSYRAGLLNYNYFNKELRQVFLAITRVSAEKDFHSYLK
157128	GC_00005068		USCT90	5926	13	13	1	0	0.963189	0.756241	0.847261																	---------MADLDR---------KSSIRYAFYNLLNEYCKSRDFFSYRAGLLNYNYFNKELRQVFLAITRVSAEKDFHSYLK
157129	GC_00005068		USCT98	1097	13	13	1	0	0.963189	0.756241	0.847261																	---------MADLDR---------KSSIRYAFYNLLNEYCKSRDFFSYRAGLLNYNYFNKELRQVFLAITRVSAEKDFHSYLK
157130	GC_00005068		VI_I	2780	13	13	1	0	0.963189	0.756241	0.847261			COG4889	Predicted helicase (PDB:5FFJ)									R	General function prediction only			MSKLLINRYYTEVERIIKYGSSQNKSSIQYAFYNLLNKYCKSRDFFSYRAGLLNYSHFNLD----------------------
157131	GC_00005069		USCT03	5087	13	13	1	0	0.979726	0.761704	0.857067			COG0457|COG4995	Tetratricopeptide (TPR) repeat (TPR) (PDB:3AS4)|Uncharacterized conserved protein, contains CHAT domain (PUBMED:11835511)							PF13424.12	Tetratricopeptide repeat	R|S	General function prediction only|Function unknown			MKRIIVTCLIGITTLTTTALILPLLPQGSYAQTSNSETQMQTLDQLLKTARQQIGQYKYQESIETFQQALAVARKIKYREKEADANLGLGINYYFTGKQQEAKNFYDQALIIFREVGDRLGESATLNNIGLAYHSIGQSDKALEYYRQALPKASLEYYERALPQAGKVKSLEYYQQALPIMQEVESSYSIHIGKTASFIGKTGFFGSAYGQEKSSYCGQTLTITEEVSDDSSFATTLNNIGAAYHSTGKPQKALVYYLKALPIWQQEVGGRSGFATTINNIGVVCYSSAQFEEALQYFEQALPITQEVDYRSGEATIINNIGRVYNSKGQFEKALEFYKKALPIRQEVGDHLGEATTLNNIGTVYQQISQFEKALEYYEKALLILQEMGYHSLKATTLNNIGEVYQQIGQFEKAIEFYEKALLILQEVDYRSVKVTVLNSIGAVYRQIGEPEKALEYFQRALGIIIIRKLDYFSGVATTLNNIGLAYQNIGQPHKALEYFQAVLKILRPLSIASKEAIIFNNIGLAYHNISQPKKALEYYQQALPILQKVGFRAAEATILSNIGAVYRDSNQPEKAIDYLEKSVKITLQMRGSLKQKNRKTFLEDNKWTPIALIDLLIDQNQPEAAWKWYNLATTFDLADYTRLINAKVKNPEAQKLINQWEQSYQKLQALYSKIEDGTTTQLSQQIKQLQAENNQLAEGITQKYPEVAELFEFEPKDIDKLKANIAPGTVVIQPALLTGLKNIPDSIAIFLVTRDKATLVKKLPIDAKEFDSILTEYRSQLEYPNADDYATNQEKLYDYLIRPIETEIAAYSPKRLAIIATGKLRYIPFETLYDNQTNQYLIAKYPIHYLTRISATRQEPKEPTKSLKVLAFGNPQPTKQELRGAEDEAKIIAENLSGKSLIREKATLSSFENESPGFPLVHLATHGCFQKGGCPEEELEENTILFANNKTFNIANAARLGLENTDLIVLSACQTAMKADSNGEEIAGVAYLFERAGADAVIASLWSAEDGTTKDIMVKFYDNLKQGMTKVEALRQAKLSYARSDVSPFYWSPLILIGDGE
157132	GC_00005069		USCT11	3725	13	13	1	0	0.979726	0.761704	0.857067			COG0457|COG4995	Tetratricopeptide (TPR) repeat (TPR) (PDB:3AS4)|Uncharacterized conserved protein, contains CHAT domain (PUBMED:11835511)							PF13424.12	Tetratricopeptide repeat	R|S	General function prediction only|Function unknown			------------MVLTTHIF--------------------------------------------------------------------------------------------------------------------------------------------------------------------------------------------------------------------------------------------------------------------------------------------------------------------GQFEKGLEFYKKALPIRQEVGEHLGEATTLNNIGTVYRQTSQFEKALEYYEKALLILQEVGYHSLKATTLNNIGEVYQQIGQFEKAIEFYEKALLILQEVDYRSIKVTVLNSIGAVYRQIGEPEKALEYFQRALGII-----------------------------------------------------------------------------------------------------------------------------------------------------------------------------------------------------------------------------------------------------------------------------------------------------------------------------------------------------------------------------------------------------------------------------------------------------------------------------------------------------------------------------------------------------------------------------RNLKQGMTKVEALRQAKLSDALENVSPFYWSPLILIGDGE
157133	GC_00005069		USCT12UA	4186	13	13	1	0	0.979726	0.761704	0.857067			COG0457|COG4995	Tetratricopeptide (TPR) repeat (TPR) (PDB:3AS4)|Uncharacterized conserved protein, contains CHAT domain (PUBMED:11835511)							PF13424.12	Tetratricopeptide repeat	R|S	General function prediction only|Function unknown			MKRIIVTCLIGITTLTTTALILPLLPQGSYAQTSNSETQMQTLDQLLKTARQQIGQYKYQESIETFQQALAVARKIKYREKEADANLGLGINYYFTGKQQEAKNFYDQALIIFREVGDRLGESATLNNIGLAYHSIGQSDKALEYYRQALPKASLEYYERALPQAGKVKSLEYYQQALPIMQEVESSYSIHIGKTASFIGKTGFFGSAYGQEKSSYCGQTLTITEEVSDDSSFATTLNNIGAAYHSTGKPQKALVYYLKALPIWQQEVGGRSGFATTINNIGVVCYSSAQFEEALQYFEQALPITQEVDYRSGEATIINNIGRVYNSKGQFEKALEFYKKALPIRQEVGDHLGEATTLNNIGTVYQQISQFEKALEYYEKALLILQEMGYHSLKATTLNNIGEVYQQIGQFEKAIEFYEKALLILQEVDYRSVKVTVLNSIGAVYRQIGEPEKALEYFQRALGIIIIRKLDYFSGVATTLNNIGLAYQNIGQPHKALEYFQAVLKILRPLSIASKEAIIFNNIGLAYHNISQPKKALEYYQQALPILQKVGFRAAEATILSNIGAVYRDSNQPEKAIDYLEKSVKITLQMRGSLKQKNRKTFLEDNKWTPIALIDLLIDQNQPEAAWKWYNLATTFDLADYTRLINAKVKNPEAQKLINQWEQSYQKLQALYSKIEDGTTTQLSQQIKQLQAENNQLAEGITQKYPEVAELFEFEPKDIDKLKANIAPGTVVIQPALLTGLKNIPDSIAIFLVTRDKATLVKKLPIDAKEFDSILTEYRSQLEYPNADDYATNQEKLYDYLIRPIETEIAAYSPKRLAIIATGKLRYIPFETLYDNQTNQYLIAKYPIHYLTRISATRQEPKEPTKSLKVLAFGNPQPTKQELRGAEDEAKIIAENLSGKSLIREKATLSSFENESPGFPLVHLATHGCFQKGGCSTVGLEENTILFANNKTFNIANAARLGLENTDLIVLSACQTAMKADSNGEEIAGVAYLFERAGADAVIASLWNAEDGTTKDIMVKFYDNLKQGMTKVEALRQAKLSYARSDVSPFYWSPFILIGDGE
157134	GC_00005069		USCT14	698	13	13	1	0	0.979726	0.761704	0.857067			COG0457|COG4995	Tetratricopeptide (TPR) repeat (TPR) (PDB:3AS4)|Uncharacterized conserved protein, contains CHAT domain (PUBMED:11835511)							PF13424.12	Tetratricopeptide repeat	R|S	General function prediction only|Function unknown			------------MVLTTHIF--------------------------------------------------------------------------------------------------------------------------------------------------------------------------------------------------------------------------------------------------------------------------------------------------------------------GQFEKGLEFYKKALPIRQEVGEHLGEATTLNNIGTVYRQTSQFEKALEYYEKALLILQEVGYHSLKATTLNNIGEVYQQIGQFEKAIEFYEKALLILQEVDYRSIKVTVLNSIGAVYRQIGEPEKALEYFQRALGII-----------------------------------------------------------------------------------------------------------------------------------------------------------------------------------------------------------------------------------------------------------------------------------------------------------------------------------------------------------------------------------------------------------------------------------------------------------------------------------------------------------------------------------------------------------------------------RNLKQGMTKVEALRQAKLSDALENVSPFYWSPLILIGDGE
157135	GC_00005069		USCT19	5089	13	13	1	0	0.979726	0.761704	0.857067			COG0457|COG4995	Tetratricopeptide (TPR) repeat (TPR) (PDB:3AS4)|Uncharacterized conserved protein, contains CHAT domain (PUBMED:11835511)							PF13424.12	Tetratricopeptide repeat	R|S	General function prediction only|Function unknown			------------MVLTTHIF--------------------------------------------------------------------------------------------------------------------------------------------------------------------------------------------------------------------------------------------------------------------------------------------------------------------GQFEKGLEFYKKALPIRQEVGEHLGEATTLNNIGTVYRQTSQFEKALEYYEKALLILQEVGYHSLKATTLNNIGEVYQQIGQFEKAIEFYEKALLILQEVDYRSIKVTVLNSIGAVYRQIGEPEKALEYFQRALGII-----------------------------------------------------------------------------------------------------------------------------------------------------------------------------------------------------------------------------------------------------------------------------------------------------------------------------------------------------------------------------------------------------------------------------------------------------------------------------------------------------------------------------------------------------------------------------RNLKQGMTKVEALRQAKLSDALENVSPFYWSPLILIGDGE
157136	GC_00005069		USCT21	5175	13	13	1	0	0.979726	0.761704	0.857067			COG0457|COG4995	Tetratricopeptide (TPR) repeat (TPR) (PDB:3AS4)|Uncharacterized conserved protein, contains CHAT domain (PUBMED:11835511)							PF13424.12	Tetratricopeptide repeat	R|S	General function prediction only|Function unknown			------------MVLTTHIF--------------------------------------------------------------------------------------------------------------------------------------------------------------------------------------------------------------------------------------------------------------------------------------------------------------------GQFEKGLEFYKKALPIRQEVGEHLGEATTLNNIGTVYRQTSQFEKALEYYEKALLILQEVGYHSLKATTLNNIGEVYQQIGQFEKAIEFYEKALLILQEVDYRSIKVTVLNSIGAVYRQIGEPEKALEYFQRALGII-----------------------------------------------------------------------------------------------------------------------------------------------------------------------------------------------------------------------------------------------------------------------------------------------------------------------------------------------------------------------------------------------------------------------------------------------------------------------------------------------------------------------------------------------------------------------------RNLKQGMTKVEALRQAKLSDALENVSPFYWSPLILIGDGE
157137	GC_00005069		USCT24UA	4357	13	13	1	0	0.979726	0.761704	0.857067			COG0457|COG4995	Tetratricopeptide (TPR) repeat (TPR) (PDB:3AS4)|Uncharacterized conserved protein, contains CHAT domain (PUBMED:11835511)							PF13424.12	Tetratricopeptide repeat	R|S	General function prediction only|Function unknown			------------MVLTTHIF--------------------------------------------------------------------------------------------------------------------------------------------------------------------------------------------------------------------------------------------------------------------------------------------------------------------GQFEKGLEFYKKALPIRQEVGEHLGEATTLNNIGTVYRQTSQFEKALEYYEKALLILQEVGYHSLKATTLNNIGEVYQQIGQFEKAIEFYEKALLILQEVDYRSIKVTVLNSIGAVYRQIGEPEKALEYFQRALGII-----------------------------------------------------------------------------------------------------------------------------------------------------------------------------------------------------------------------------------------------------------------------------------------------------------------------------------------------------------------------------------------------------------------------------------------------------------------------------------------------------------------------------------------------------------------------------RNLKQGMTKVEALRQAKLSDALENVSPFYWSPLILIGDGE
157138	GC_00005069		USCT25	4429	13	13	1	0	0.979726	0.761704	0.857067			COG0457|COG4995	Tetratricopeptide (TPR) repeat (TPR) (PDB:3AS4)|Uncharacterized conserved protein, contains CHAT domain (PUBMED:11835511)							PF13424.12	Tetratricopeptide repeat	R|S	General function prediction only|Function unknown			------------MVLTTHIF--------------------------------------------------------------------------------------------------------------------------------------------------------------------------------------------------------------------------------------------------------------------------------------------------------------------GQFEKGLEFYKKALPIRQEVGEHLGEATTLNNIGTVYRQTSQFEKALEYYEKALLILQEVGYHSLKATTLNNIGEVYQQIGQFEKAIEFYEKALLILQEVDYRSIKVTVLNSIGAVYRQIGEPEKALEYFQRALGII-----------------------------------------------------------------------------------------------------------------------------------------------------------------------------------------------------------------------------------------------------------------------------------------------------------------------------------------------------------------------------------------------------------------------------------------------------------------------------------------------------------------------------------------------------------------------------RNLKQGMTKVEALRQAKLSDALENVSPFYWSPLILIGDGE
157139	GC_00005069		USCT26	2567	13	13	1	0	0.979726	0.761704	0.857067			COG0457|COG4995	Tetratricopeptide (TPR) repeat (TPR) (PDB:3AS4)|Uncharacterized conserved protein, contains CHAT domain (PUBMED:11835511)							PF13424.12	Tetratricopeptide repeat	R|S	General function prediction only|Function unknown			------------MVLTTHIF--------------------------------------------------------------------------------------------------------------------------------------------------------------------------------------------------------------------------------------------------------------------------------------------------------------------GQFEKGLEFYKKALPIRQEVGEHLGEATTLNNIGTVYRQTSQFEKALEYYEKALLILQEVGYHSLKATTLNNIGEVYQQIGQFEKAIEFYEKALLILQEVDYRSIKVTVLNSIGAVYRQIGEPEKALEYFQRALGII-----------------------------------------------------------------------------------------------------------------------------------------------------------------------------------------------------------------------------------------------------------------------------------------------------------------------------------------------------------------------------------------------------------------------------------------------------------------------------------------------------------------------------------------------------------------------------RNLKQGMTKVEALRQAKLSDALENVSPFYWSPLILIGDGE
157140	GC_00005069		USCT35	2477	13	13	1	0	0.979726	0.761704	0.857067			COG0457|COG4995	Tetratricopeptide (TPR) repeat (TPR) (PDB:3AS4)|Uncharacterized conserved protein, contains CHAT domain (PUBMED:11835511)							PF13424.12	Tetratricopeptide repeat	R|S	General function prediction only|Function unknown			------------MVLTTHIF--------------------------------------------------------------------------------------------------------------------------------------------------------------------------------------------------------------------------------------------------------------------------------------------------------------------GQFEKGLEFYKKALPIRQEVGEHLGEATTLNNIGTVYRQTSQFEKALEYYEKALLILQEVGYHSLKATTLNNIGEVYQQIGQFEKAIEFYEKALLILQEVDYRSIKVTVLNSIGAVYRQIGEPEKALEYFQRALGII-----------------------------------------------------------------------------------------------------------------------------------------------------------------------------------------------------------------------------------------------------------------------------------------------------------------------------------------------------------------------------------------------------------------------------------------------------------------------------------------------------------------------------------------------------------------------------RNLKQGMTKVEALRQAKLSDALENVSPFYWSPLILIGDGE
157141	GC_00005069		USCT36	1516	13	13	1	0	0.979726	0.761704	0.857067			COG0457|COG4995	Tetratricopeptide (TPR) repeat (TPR) (PDB:3AS4)|Uncharacterized conserved protein, contains CHAT domain (PUBMED:11835511)							PF13424.12	Tetratricopeptide repeat	R|S	General function prediction only|Function unknown			------------MVLTTHIF--------------------------------------------------------------------------------------------------------------------------------------------------------------------------------------------------------------------------------------------------------------------------------------------------------------------GQFEKGLEFYKKALPIRQEVGEHLGEATTLNNIGTVYRQTSQFEKALEYYEKALLILQEVGYHSLKATTLNNIGEVYQQIGQFEKAIEFYEKALLILQEVDYRSIKVTVLNSIGAVYRQIGEPEKALEYFQRALGII-----------------------------------------------------------------------------------------------------------------------------------------------------------------------------------------------------------------------------------------------------------------------------------------------------------------------------------------------------------------------------------------------------------------------------------------------------------------------------------------------------------------------------------------------------------------------------RNLKQGMTKVEALRQAKLSDALENVSPFYWSPLILIGDGE
157142	GC_00005069		USCT90	5524	13	13	1	0	0.979726	0.761704	0.857067			COG0457|COG4995	Tetratricopeptide (TPR) repeat (TPR) (PDB:3AS4)|Uncharacterized conserved protein, contains CHAT domain (PUBMED:11835511)							PF13424.12	Tetratricopeptide repeat	R|S	General function prediction only|Function unknown			------------MVLTTHIF--------------------------------------------------------------------------------------------------------------------------------------------------------------------------------------------------------------------------------------------------------------------------------------------------------------------GQFEKGLEFYKKALPIRQEVGEHLGEATTLNNIGTVYRQTSQFEKALEYYEKALLILQEVGYHSLKATTLNNIGEVYQQIGQFEKAIEFYEKALLILQEVDYRSIKVTVLNSIGAVYRQIGEPEKALEYFQRALGII-----------------------------------------------------------------------------------------------------------------------------------------------------------------------------------------------------------------------------------------------------------------------------------------------------------------------------------------------------------------------------------------------------------------------------------------------------------------------------------------------------------------------------------------------------------------------------RNLKQGMTKVEALRQAKLSDALENVSPFYWSPLILIGDGE
157143	GC_00005069		USCT98	637	13	13	1	0	0.979726	0.761704	0.857067			COG0457|COG4995	Tetratricopeptide (TPR) repeat (TPR) (PDB:3AS4)|Uncharacterized conserved protein, contains CHAT domain (PUBMED:11835511)							PF13424.12	Tetratricopeptide repeat	R|S	General function prediction only|Function unknown			------------MVLTTHIF--------------------------------------------------------------------------------------------------------------------------------------------------------------------------------------------------------------------------------------------------------------------------------------------------------------------GQFEKGLEFYKKALPIRQEVGEHLGEATTLNNIGTVYRQTSQFEKALEYYEKALLILQEVGYHSLKATTLNNIGEVYQQIGQFEKAIEFYEKALLILQEVDYRSIKVTVLNSIGAVYRQIGEPEKALEYFQRALGII-----------------------------------------------------------------------------------------------------------------------------------------------------------------------------------------------------------------------------------------------------------------------------------------------------------------------------------------------------------------------------------------------------------------------------------------------------------------------------------------------------------------------------------------------------------------------------RNLKQGMTKVEALRQAKLSDALENVSPFYWSPLILIGDGE
157144	GC_00005070		USCT02UA	5152	13	13	1	0	1	1	1																	MKTKLSVFASTIVVALISDMPAQAITLFNEQGISFDENTKVQLEFMG
157145	GC_00005070		USCT03	3581	13	13	1	0	1	1	1																	MKTKLSVFASTIVVALISDMPAQAITLFNEQGISFDENTKVQLEFMG
157146	GC_00005070		USCT08	2956	13	13	1	0	1	1	1																	MKTKLSVFASTIVVALISDMPAQAITLFNEQGISFDENTKVQLEFMG
157147	GC_00005070		USCT09	4069	13	13	1	0	1	1	1																	MKTKLSVFASTIVVALISDMPAQAITLFNEQGISFDENTKVQLEFMG
157148	GC_00005070		USCT12UA	195	13	13	1	0	1	1	1																	MKTKLSVFASTIVVALISDMPAQAITLFNEQGISFDENTKVQLEFMG
157149	GC_00005070		USCT13	1499	13	13	1	0	1	1	1																	MKTKLSVFASTIVVALISDMPAQAITLFNEQGISFDENTKVQLEFMG
157150	GC_00005070		USCT15UA	5950	13	13	1	0	1	1	1																	MKTKLSVFASTIVVALISDMPAQAITLFNEQGISFDENTKVQLEFMG
157151	GC_00005070		USCT33	2025	13	13	1	0	1	1	1																	MKTKLSVFASTIVVALISDMPAQAITLFNEQGISFDENTKVQLEFMG
157152	GC_00005070		USCT42	5846	13	13	1	0	1	1	1																	MKTKLSVFASTIVVALISDMPAQAITLFNEQGISFDENTKVQLEFMG
157153	GC_00005070		USCT80	533	13	13	1	0	1	1	1																	MKTKLSVFASTIVVALISDMPAQAITLFNEQGISFDENTKVQLEFMG
157154	GC_00005070		USCT91	109	13	13	1	0	1	1	1																	MKTKLSVFASTIVVALISDMPAQAITLFNEQGISFDENTKVQLEFMG
157155	GC_00005070		USCT99	5525	13	13	1	0	1	1	1																	MKTKLSVFASTIVVALISDMPAQAITLFNEQGISFDENTKVQLEFMG
157156	GC_00005070		VI_I	5695	13	13	1	0	1	1	1																	MKTKLSVFASTIVVALISDMPAQAITLFNEQGISFDENTKVQLEFMG
157157	GC_00005071		USCT08	4555	13	13	1	0	1	1	1																	MQKNYMTEFCVEQLQPTWLENNNGQQIIY
157158	GC_00005071		USCT09	744	13	13	1	0	1	1	1																	MQKNYMTEFCVEQLQPTWLENNNGQQIIY
157159	GC_00005071		USCT11	1881	13	13	1	0	1	1	1																	MQKNYMTEFCVEQLQPTWLENNNGQQIIY
157160	GC_00005071		USCT13	776	13	13	1	0	1	1	1																	MQKNYMTEFCVEQLQPTWLENNNGQQIIY
157161	GC_00005071		USCT14	5775	13	13	1	0	1	1	1																	MQKNYMTEFCVEQLQPTWLENNNGQQIIY
157162	GC_00005071		USCT15UA	1360	13	13	1	0	1	1	1																	MQKNYMTEFCVEQLQPTWLENNNGQQIIY
157163	GC_00005071		USCT33	2927	13	13	1	0	1	1	1																	MQKNYMTEFCVEQLQPTWLENNNGQQIIY
157164	GC_00005071		USCT35	960	13	13	1	0	1	1	1																	MQKNYMTEFCVEQLQPTWLENNNGQQIIY
157165	GC_00005071		USCT80	2553	13	13	1	0	1	1	1																	MQKNYMTEFCVEQLQPTWLENNNGQQIIY
157166	GC_00005071		USCT91	1137	13	13	1	0	1	1	1																	MQKNYMTEFCVEQLQPTWLENNNGQQIIY
157167	GC_00005071		USCT94	2420	13	13	1	0	1	1	1																	MQKNYMTEFCVEQLQPTWLENNNGQQIIY
157168	GC_00005071		USCT98	1472	13	13	1	0	1	1	1																	MQKNYMTEFCVEQLQPTWLENNNGQQIIY
157169	GC_00005071		USCT99	6314	13	13	1	0	1	1	1																	MQKNYMTEFCVEQLQPTWLENNNGQQIIY
157170	GC_00005072		USCT02UA	3242	13	13	1	0	1	1	1																	MYALAGDDTINGLESGDLISGNQGNSILDRNAGEETLRGAKESENLSGDLGSDNI
157171	GC_00005072		USCT08	2508	13	13	1	0	1	1	1																	MYALAGDDTINGLESGDLISGNQGNSILDRNAGEETLRGAKESENLSGDLGSDNI
157172	GC_00005072		USCT13	1413	13	13	1	0	1	1	1																	MYALAGDDTINGLESGDLISGNQGNSILDRNAGEETLRGAKESENLSGDLGSDNI
157173	GC_00005072		USCT15UA	128	13	13	1	0	1	1	1																	MYALAGDDTINGLESGDLISGNQGNSILDRNAGEETLRGAKESENLSGDLGSDNI
157174	GC_00005072		USCT26	5775	13	13	1	0	1	1	1																	MYALAGDDTINGLESGDLISGNQGNSILDRNAGEETLRGAKESENLSGDLGSDNI
157175	GC_00005072		USCT33	1823	13	13	1	0	1	1	1																	MYALAGDDTINGLESGDLISGNQGNSILDRNAGEETLRGAKESENLSGDLGSDNI
157176	GC_00005072		USCT42	1352	13	13	1	0	1	1	1																	MYALAGDDTINGLESGDLISGNQGNSILDRNAGEETLRGAKESENLSGDLGSDNI
157177	GC_00005072		USCT80	5306	13	13	1	0	1	1	1																	MYALAGDDTINGLESGDLISGNQGNSILDRNAGEETLRGAKESENLSGDLGSDNI
157178	GC_00005072		USCT91	3531	13	13	1	0	1	1	1																	MYALAGDDTINGLESGDLISGNQGNSILDRNAGEETLRGAKESENLSGDLGSDNI
157179	GC_00005072		USCT94	1110	13	13	1	0	1	1	1																	MYALAGDDTINGLESGDLISGNQGNSILDRNAGEETLRGAKESENLSGDLGSDNI
157180	GC_00005072		USCT98	4867	13	13	1	0	1	1	1																	MYALAGDDTINGLESGDLISGNQGNSILDRNAGEETLRGAKESENLSGDLGSDNI
157181	GC_00005072		USCT99	4481	13	13	1	0	1	1	1																	MYALAGDDTINGLESGDLISGNQGNSILDRNAGEETLRGAKESENLSGDLGSDNI
157182	GC_00005072		VI_I	5390	13	13	1	0	1	1	1																	MYALAGDDTINGLESGDLISGNQGNSILDRNAGEETLRGAKESENLSGDLGSDNI
157183	GC_00005073		USCT09	4167	13	13	1	0	1	1	1			COG4976	Predicted methyltransferase, contains TPR repeat	K24419	methyltransferase-like protein 27 [EC:2.1.1.-]	ko00001|ko01000	KEGG Orthology (KO)>>>09190 Not Included in Pathway or Brite>>>09191 Unclassified: metabolism>>>99980 Enzymes with EC numbers|Enzymes>>>2. Transferases>>>2.1 Transferring one-carbon groups>>>2.1.1 Methyltransferases>>>2.1.1.-			PF13489.12	Methyltransferase domain	R	General function prediction only			MNQVVQTKTKGSFEAIKEAHTLSGDPERIQEYYDKWAVAYNRDVSNEEYAAPEYIVNFLASLKEDDDLRVIDASNRNIQILDAGCGTGLVGITLRQKGYNYIDGCDLSEGMVEKAHSTGAYDILESRIDLTRTNEAYEDNQYNVTVCCGVFTLGHVPPTAMSELIRITKPGGWVVTSTRKSYYDSTNFQEVCDTYQQEGKVKLVKHIKDGPYIAEERAHYWAFTVC
157184	GC_00005073		USCT11	4724	13	13	1	0	1	1	1			COG4976	Predicted methyltransferase, contains TPR repeat	K24419	methyltransferase-like protein 27 [EC:2.1.1.-]	ko00001|ko01000	KEGG Orthology (KO)>>>09190 Not Included in Pathway or Brite>>>09191 Unclassified: metabolism>>>99980 Enzymes with EC numbers|Enzymes>>>2. Transferases>>>2.1 Transferring one-carbon groups>>>2.1.1 Methyltransferases>>>2.1.1.-			PF13489.12	Methyltransferase domain	R	General function prediction only			MNQVVQTKTKGSFEAIKEAHTLSGDPERIQEYYDKWAVAYNRDVSNEEYAAPEYIVNFLASLKEDDDLRVIDASNRNIQILDAGCGTGLVGITLRQKGYNYIDGCDLSEGMVEKAHSTGAYDILESRIDLTRTNEAYEDNQYNVTVCCGVFTLGHVPPTAMSELIRITKPGGWVVTSTRKSYYDSTNFQEVCDTYQQEGKVKLVKHIKDGPYIAEERAHYWAFTVC
157185	GC_00005073		USCT14	5292	13	13	1	0	1	1	1			COG4976	Predicted methyltransferase, contains TPR repeat	K24419	methyltransferase-like protein 27 [EC:2.1.1.-]	ko00001|ko01000	KEGG Orthology (KO)>>>09190 Not Included in Pathway or Brite>>>09191 Unclassified: metabolism>>>99980 Enzymes with EC numbers|Enzymes>>>2. Transferases>>>2.1 Transferring one-carbon groups>>>2.1.1 Methyltransferases>>>2.1.1.-			PF13489.12	Methyltransferase domain	R	General function prediction only			MNQVVQTKTKGSFEAIKEAHTLSGDPERIQEYYDKWAVAYNRDVSNEEYAAPEYIVNFLASLKEDDDLRVIDASNRNIQILDAGCGTGLVGITLRQKGYNYIDGCDLSEGMVEKAHSTGAYDILESRIDLTRTNEAYEDNQYNVTVCCGVFTLGHVPPTAMSELIRITKPGGWVVTSTRKSYYDSTNFQEVCDTYQQEGKVKLVKHIKDGPYIAEERAHYWAFTVC
157186	GC_00005073		USCT19	3284	13	13	1	0	1	1	1			COG4976	Predicted methyltransferase, contains TPR repeat	K24419	methyltransferase-like protein 27 [EC:2.1.1.-]	ko00001|ko01000	KEGG Orthology (KO)>>>09190 Not Included in Pathway or Brite>>>09191 Unclassified: metabolism>>>99980 Enzymes with EC numbers|Enzymes>>>2. Transferases>>>2.1 Transferring one-carbon groups>>>2.1.1 Methyltransferases>>>2.1.1.-			PF13489.12	Methyltransferase domain	R	General function prediction only			MNQVVQTKTKGSFEAIKEAHTLSGDPERIQEYYDKWAVAYNRDVSNEEYAAPEYIVNFLASLKEDDDLRVIDASNRNIQILDAGCGTGLVGITLRQKGYNYIDGCDLSEGMVEKAHSTGAYDILESRIDLTRTNEAYEDNQYNVTVCCGVFTLGHVPPTAMSELIRITKPGGWVVTSTRKSYYDSTNFQEVCDTYQQEGKVKLVKHIKDGPYIAEERAHYWAFTVC
157187	GC_00005073		USCT21	1118	13	13	1	0	1	1	1			COG4976	Predicted methyltransferase, contains TPR repeat	K24419	methyltransferase-like protein 27 [EC:2.1.1.-]	ko00001|ko01000	KEGG Orthology (KO)>>>09190 Not Included in Pathway or Brite>>>09191 Unclassified: metabolism>>>99980 Enzymes with EC numbers|Enzymes>>>2. Transferases>>>2.1 Transferring one-carbon groups>>>2.1.1 Methyltransferases>>>2.1.1.-			PF13489.12	Methyltransferase domain	R	General function prediction only			MNQVVQTKTKGSFEAIKEAHTLSGDPERIQEYYDKWAVAYNRDVSNEEYAAPEYIVNFLASLKEDDDLRVIDASNRNIQILDAGCGTGLVGITLRQKGYNYIDGCDLSEGMVEKAHSTGAYDILESRIDLTRTNEAYEDNQYNVTVCCGVFTLGHVPPTAMSELIRITKPGGWVVTSTRKSYYDSTNFQEVCDTYQQEGKVKLVKHIKDGPYIAEERAHYWAFTVC
157188	GC_00005073		USCT24UA	2856	13	13	1	0	1	1	1			COG4976	Predicted methyltransferase, contains TPR repeat	K24419	methyltransferase-like protein 27 [EC:2.1.1.-]	ko00001|ko01000	KEGG Orthology (KO)>>>09190 Not Included in Pathway or Brite>>>09191 Unclassified: metabolism>>>99980 Enzymes with EC numbers|Enzymes>>>2. Transferases>>>2.1 Transferring one-carbon groups>>>2.1.1 Methyltransferases>>>2.1.1.-			PF13489.12	Methyltransferase domain	R	General function prediction only			MNQVVQTKTKGSFEAIKEAHTLSGDPERIQEYYDKWAVAYNRDVSNEEYAAPEYIVNFLASLKEDDDLRVIDASNRNIQILDAGCGTGLVGITLRQKGYNYIDGCDLSEGMVEKAHSTGAYDILESRIDLTRTNEAYEDNQYNVTVCCGVFTLGHVPPTAMSELIRITKPGGWVVTSTRKSYYDSTNFQEVCDTYQQEGKVKLVKHIKDGPYIAEERAHYWAFTVC
157189	GC_00005073		USCT25	1890	13	13	1	0	1	1	1			COG4976	Predicted methyltransferase, contains TPR repeat	K24419	methyltransferase-like protein 27 [EC:2.1.1.-]	ko00001|ko01000	KEGG Orthology (KO)>>>09190 Not Included in Pathway or Brite>>>09191 Unclassified: metabolism>>>99980 Enzymes with EC numbers|Enzymes>>>2. Transferases>>>2.1 Transferring one-carbon groups>>>2.1.1 Methyltransferases>>>2.1.1.-			PF13489.12	Methyltransferase domain	R	General function prediction only			MNQVVQTKTKGSFEAIKEAHTLSGDPERIQEYYDKWAVAYNRDVSNEEYAAPEYIVNFLASLKEDDDLRVIDASNRNIQILDAGCGTGLVGITLRQKGYNYIDGCDLSEGMVEKAHSTGAYDILESRIDLTRTNEAYEDNQYNVTVCCGVFTLGHVPPTAMSELIRITKPGGWVVTSTRKSYYDSTNFQEVCDTYQQEGKVKLVKHIKDGPYIAEERAHYWAFTVC
157190	GC_00005073		USCT26	5042	13	13	1	0	1	1	1			COG4976	Predicted methyltransferase, contains TPR repeat	K24419	methyltransferase-like protein 27 [EC:2.1.1.-]	ko00001|ko01000	KEGG Orthology (KO)>>>09190 Not Included in Pathway or Brite>>>09191 Unclassified: metabolism>>>99980 Enzymes with EC numbers|Enzymes>>>2. Transferases>>>2.1 Transferring one-carbon groups>>>2.1.1 Methyltransferases>>>2.1.1.-			PF13489.12	Methyltransferase domain	R	General function prediction only			MNQVVQTKTKGSFEAIKEAHTLSGDPERIQEYYDKWAVAYNRDVSNEEYAAPEYIVNFLASLKEDDDLRVIDASNRNIQILDAGCGTGLVGITLRQKGYNYIDGCDLSEGMVEKAHSTGAYDILESRIDLTRTNEAYEDNQYNVTVCCGVFTLGHVPPTAMSELIRITKPGGWVVTSTRKSYYDSTNFQEVCDTYQQEGKVKLVKHIKDGPYIAEERAHYWAFTVC
157191	GC_00005073		USCT35	3565	13	13	1	0	1	1	1			COG4976	Predicted methyltransferase, contains TPR repeat	K24419	methyltransferase-like protein 27 [EC:2.1.1.-]	ko00001|ko01000	KEGG Orthology (KO)>>>09190 Not Included in Pathway or Brite>>>09191 Unclassified: metabolism>>>99980 Enzymes with EC numbers|Enzymes>>>2. Transferases>>>2.1 Transferring one-carbon groups>>>2.1.1 Methyltransferases>>>2.1.1.-			PF13489.12	Methyltransferase domain	R	General function prediction only			MNQVVQTKTKGSFEAIKEAHTLSGDPERIQEYYDKWAVAYNRDVSNEEYAAPEYIVNFLASLKEDDDLRVIDASNRNIQILDAGCGTGLVGITLRQKGYNYIDGCDLSEGMVEKAHSTGAYDILESRIDLTRTNEAYEDNQYNVTVCCGVFTLGHVPPTAMSELIRITKPGGWVVTSTRKSYYDSTNFQEVCDTYQQEGKVKLVKHIKDGPYIAEERAHYWAFTVC
157192	GC_00005073		USCT36	2168	13	13	1	0	1	1	1			COG4976	Predicted methyltransferase, contains TPR repeat	K24419	methyltransferase-like protein 27 [EC:2.1.1.-]	ko00001|ko01000	KEGG Orthology (KO)>>>09190 Not Included in Pathway or Brite>>>09191 Unclassified: metabolism>>>99980 Enzymes with EC numbers|Enzymes>>>2. Transferases>>>2.1 Transferring one-carbon groups>>>2.1.1 Methyltransferases>>>2.1.1.-			PF13489.12	Methyltransferase domain	R	General function prediction only			MNQVVQTKTKGSFEAIKEAHTLSGDPERIQEYYDKWAVAYNRDVSNEEYAAPEYIVNFLASLKEDDDLRVIDASNRNIQILDAGCGTGLVGITLRQKGYNYIDGCDLSEGMVEKAHSTGAYDILESRIDLTRTNEAYEDNQYNVTVCCGVFTLGHVPPTAMSELIRITKPGGWVVTSTRKSYYDSTNFQEVCDTYQQEGKVKLVKHIKDGPYIAEERAHYWAFTVC
157193	GC_00005073		USCT90	760	13	13	1	0	1	1	1			COG4976	Predicted methyltransferase, contains TPR repeat	K24419	methyltransferase-like protein 27 [EC:2.1.1.-]	ko00001|ko01000	KEGG Orthology (KO)>>>09190 Not Included in Pathway or Brite>>>09191 Unclassified: metabolism>>>99980 Enzymes with EC numbers|Enzymes>>>2. Transferases>>>2.1 Transferring one-carbon groups>>>2.1.1 Methyltransferases>>>2.1.1.-			PF13489.12	Methyltransferase domain	R	General function prediction only			MNQVVQTKTKGSFEAIKEAHTLSGDPERIQEYYDKWAVAYNRDVSNEEYAAPEYIVNFLASLKEDDDLRVIDASNRNIQILDAGCGTGLVGITLRQKGYNYIDGCDLSEGMVEKAHSTGAYDILESRIDLTRTNEAYEDNQYNVTVCCGVFTLGHVPPTAMSELIRITKPGGWVVTSTRKSYYDSTNFQEVCDTYQQEGKVKLVKHIKDGPYIAEERAHYWAFTVC
157194	GC_00005073		USCT98	1438	13	13	1	0	1	1	1			COG4976	Predicted methyltransferase, contains TPR repeat	K24419	methyltransferase-like protein 27 [EC:2.1.1.-]	ko00001|ko01000	KEGG Orthology (KO)>>>09190 Not Included in Pathway or Brite>>>09191 Unclassified: metabolism>>>99980 Enzymes with EC numbers|Enzymes>>>2. Transferases>>>2.1 Transferring one-carbon groups>>>2.1.1 Methyltransferases>>>2.1.1.-			PF13489.12	Methyltransferase domain	R	General function prediction only			MNQVVQTKTKGSFEAIKEAHTLSGDPERIQEYYDKWAVAYNRDVSNEEYAAPEYIVNFLASLKEDDDLRVIDASNRNIQILDAGCGTGLVGITLRQKGYNYIDGCDLSEGMVEKAHSTGAYDILESRIDLTRTNEAYEDNQYNVTVCCGVFTLGHVPPTAMSELIRITKPGGWVVTSTRKSYYDSTNFQEVCDTYQQEGKVKLVKHIKDGPYIAEERAHYWAFTVC
157195	GC_00005073		VI_I	3344	13	13	1	0	1	1	1			COG4976	Predicted methyltransferase, contains TPR repeat	K24419	methyltransferase-like protein 27 [EC:2.1.1.-]	ko00001|ko01000	KEGG Orthology (KO)>>>09190 Not Included in Pathway or Brite>>>09191 Unclassified: metabolism>>>99980 Enzymes with EC numbers|Enzymes>>>2. Transferases>>>2.1 Transferring one-carbon groups>>>2.1.1 Methyltransferases>>>2.1.1.-			PF13489.12	Methyltransferase domain	R	General function prediction only			MNQVVQTKTKGSFEAIKEAHTLSGDPERIQEYYDKWAVAYNRDVSNEEYAAPEYIVNFLASLKEDDDLRVIDASNRNIQILDAGCGTGLVGITLRQKGYNYIDGCDLSEGMVEKAHSTGAYDILESRIDLTRTNEAYEDNQYNVTVCCGVFTLGHVPPTAMSELIRITKPGGWVVTSTRKSYYDSTNFQEVCDTYQQEGKVKLVKHIKDGPYIAEERAHYWAFTVC
157196	GC_00005074		USCT03	4548	13	13	1	0	1	1	1																	MKLPNGEQGEIAIEKLINYCLNPEHSSGKNEE
157197	GC_00005074		USCT11	3487	13	13	1	0	1	1	1																	MKLPNGEQGEIAIEKLINYCLNPEHSSGKNEE
157198	GC_00005074		USCT14	4513	13	13	1	0	1	1	1																	MKLPNGEQGEIAIEKLINYCLNPEHSSGKNEE
157199	GC_00005074		USCT15UA	4845	13	13	1	0	1	1	1																	MKLPNGEQGEIAIEKLINYCLNPEHSSGKNEE
157200	GC_00005074		USCT24UA	3328	13	13	1	0	1	1	1																	MKLPNGEQGEIAIEKLINYCLNPEHSSGKNEE
157201	GC_00005074		USCT33	3832	13	13	1	0	1	1	1																	MKLPNGEQGEIAIEKLINYCLNPEHSSGKNEE
157202	GC_00005074		USCT35	4194	13	13	1	0	1	1	1																	MKLPNGEQGEIAIEKLINYCLNPEHSSGKNEE
157203	GC_00005074		USCT36	1144	13	13	1	0	1	1	1																	MKLPNGEQGEIAIEKLINYCLNPEHSSGKNEE
157204	GC_00005074		USCT42	3024	13	13	1	0	1	1	1																	MKLPNGEQGEIAIEKLINYCLNPEHSSGKNEE
157205	GC_00005074		USCT80	413	13	13	1	0	1	1	1																	MKLPNGEQGEIAIEKLINYCLNPEHSSGKNEE
157206	GC_00005074		USCT90	4919	13	13	1	0	1	1	1																	MKLPNGEQGEIAIEKLINYCLNPEHSSGKNEE
157207	GC_00005074		USCT98	1321	13	13	1	0	1	1	1																	MKLPNGEQGEIAIEKLINYCLNPEHSSGKNEE
157208	GC_00005074		VI_I	3792	13	13	1	0	1	1	1																	MKLPNGEQGEIAIEKLINYCLNPEHSSGKNEE
157209	GC_00005075		USCT09	5576	13	13	1	0	1	1	1																	MARAKGHNHQCRYSNERSHIYILLSSLNVVQISATVINTFTHITLVPLLYFKYITKVFLTKKVDYSLYYC
157210	GC_00005075		USCT15UA	6130	13	13	1	0	1	1	1																	MARAKGHNHQCRYSNERSHIYILLSSLNVVQISATVINTFTHITLVPLLYFKYITKVFLTKKVDYSLYYC
157211	GC_00005075		USCT19	3752	13	13	1	0	1	1	1																	MARAKGHNHQCRYSNERSHIYILLSSLNVVQISATVINTFTHITLVPLLYFKYITKVFLTKKVDYSLYYC
157212	GC_00005075		USCT21	4827	13	13	1	0	1	1	1																	MARAKGHNHQCRYSNERSHIYILLSSLNVVQISATVINTFTHITLVPLLYFKYITKVFLTKKVDYSLYYC
157213	GC_00005075		USCT24UA	4060	13	13	1	0	1	1	1																	MARAKGHNHQCRYSNERSHIYILLSSLNVVQISATVINTFTHITLVPLLYFKYITKVFLTKKVDYSLYYC
157214	GC_00005075		USCT25	2225	13	13	1	0	1	1	1																	MARAKGHNHQCRYSNERSHIYILLSSLNVVQISATVINTFTHITLVPLLYFKYITKVFLTKKVDYSLYYC
157215	GC_00005075		USCT26	3960	13	13	1	0	1	1	1																	MARAKGHNHQCRYSNERSHIYILLSSLNVVQISATVINTFTHITLVPLLYFKYITKVFLTKKVDYSLYYC
157216	GC_00005075		USCT35	3999	13	13	1	0	1	1	1																	MARAKGHNHQCRYSNERSHIYILLSSLNVVQISATVINTFTHITLVPLLYFKYITKVFLTKKVDYSLYYC
157217	GC_00005075		USCT36	5246	13	13	1	0	1	1	1																	MARAKGHNHQCRYSNERSHIYILLSSLNVVQISATVINTFTHITLVPLLYFKYITKVFLTKKVDYSLYYC
157218	GC_00005075		USCT80	5438	13	13	1	0	1	1	1																	MARAKGHNHQCRYSNERSHIYILLSSLNVVQISATVINTFTHITLVPLLYFKYITKVFLTKKVDYSLYYC
157219	GC_00005075		USCT90	5994	13	13	1	0	1	1	1																	MARAKGHNHQCRYSNERSHIYILLSSLNVVQISATVINTFTHITLVPLLYFKYITKVFLTKKVDYSLYYC
157220	GC_00005075		USCT98	5822	13	13	1	0	1	1	1																	MARAKGHNHQCRYSNERSHIYILLSSLNVVQISATVINTFTHITLVPLLYFKYITKVFLTKKVDYSLYYC
157221	GC_00005075		VI_I	722	13	13	1	0	1	1	1																	MARAKGHNHQCRYSNERSHIYILLSSLNVVQISATVINTFTHITLVPLLYFKYITKVFLTKKVDYSLYYC
157222	GC_00005076		USCT02UA	352	13	13	1	0	1	1	1											PF10387.14	Protein of unknown function (DUF2442)					MSISTPQADERVKNVQIQEDAFSVELMDGRTITVPLVWYPRLLKATAEQLQAWEICGGGYGIHWE
157223	GC_00005076		USCT03	902	13	13	1	0	1	1	1											PF10387.14	Protein of unknown function (DUF2442)					MSISTPQADERVKNVQIQEDAFSVELMDGRTITVPLVWYPRLLKATAEQLQAWEICGGGYGIHWE
157224	GC_00005076		USCT08	5719	13	13	1	0	1	1	1											PF10387.14	Protein of unknown function (DUF2442)					MSISTPQADERVKNVQIQEDAFSVELMDGRTITVPLVWYPRLLKATAEQLQAWEICGGGYGIHWE
157225	GC_00005076		USCT12UA	4569	13	13	1	0	1	1	1											PF10387.14	Protein of unknown function (DUF2442)					MSISTPQADERVKNVQIQEDAFSVELMDGRTITVPLVWYPRLLKATAEQLQAWEICGGGYGIHWE
157226	GC_00005076		USCT13	157	13	13	1	0	1	1	1											PF10387.14	Protein of unknown function (DUF2442)					MSISTPQADERVKNVQIQEDAFSVELMDGRTITVPLVWYPRLLKATAEQLQAWEICGGGYGIHWE
157227	GC_00005076		USCT15UA	2396	13	13	1	0	1	1	1											PF10387.14	Protein of unknown function (DUF2442)					MSISTPQADERVKNVQIQEDAFSVELMDGRTITVPLVWYPRLLKATAEQLQAWEICGGGYGIHWE
157228	GC_00005076		USCT35	155	13	13	1	0	1	1	1											PF10387.14	Protein of unknown function (DUF2442)					MSISTPQADERVKNVQIQEDAFSVELMDGRTITVPLVWYPRLLKATAEQLQAWEICGGGYGIHWE
157229	GC_00005076		USCT42	4722	13	13	1	0	1	1	1											PF10387.14	Protein of unknown function (DUF2442)					MSISTPQADERVKNVQIQEDAFSVELMDGRTITVPLVWYPRLLKATAEQLQAWEICGGGYGIHWE
157230	GC_00005076		USCT80	2118	13	13	1	0	1	1	1											PF10387.14	Protein of unknown function (DUF2442)					MSISTPQADERVKNVQIQEDAFSVELMDGRTITVPLVWYPRLLKATAEQLQAWEICGGGYGIHWE
157231	GC_00005076		USCT90	684	13	13	1	0	1	1	1											PF10387.14	Protein of unknown function (DUF2442)					MSISTPQADERVKNVQIQEDAFSVELMDGRTITVPLVWYPRLLKATAEQLQAWEICGGGYGIHWE
157232	GC_00005076		USCT91	2423	13	13	1	0	1	1	1											PF10387.14	Protein of unknown function (DUF2442)					MSISTPQADERVKNVQIQEDAFSVELMDGRTITVPLVWYPRLLKATAEQLQAWEICGGGYGIHWE
157233	GC_00005076		USCT94	5034	13	13	1	0	1	1	1											PF10387.14	Protein of unknown function (DUF2442)					MSISTPQADERVKNVQIQEDAFSVELMDGRTITVPLVWYPRLLKATAEQLQAWEICGGGYGIHWE
157234	GC_00005076		USCT99	604	13	13	1	0	1	1	1											PF10387.14	Protein of unknown function (DUF2442)					MSISTPQADERVKNVQIQEDAFSVELMDGRTITVPLVWYPRLLKATAEQLQAWEICGGGYGIHWE
157235	GC_00005077		USCT11	5042	13	13	1	0	1	1	1																	MKVLNLYPQPLEQVGIYVRRSCKIERQDDDRIVNSRVLAK
157236	GC_00005077		USCT14	6075	13	13	1	0	1	1	1																	MKVLNLYPQPLEQVGIYVRRSCKIERQDDDRIVNSRVLAK
157237	GC_00005077		USCT19	5790	13	13	1	0	1	1	1																	MKVLNLYPQPLEQVGIYVRRSCKIERQDDDRIVNSRVLAK
157238	GC_00005077		USCT21	727	13	13	1	0	1	1	1																	MKVLNLYPQPLEQVGIYVRRSCKIERQDDDRIVNSRVLAK
157239	GC_00005077		USCT24UA	6063	13	13	1	0	1	1	1																	MKVLNLYPQPLEQVGIYVRRSCKIERQDDDRIVNSRVLAK
157240	GC_00005077		USCT25	5631	13	13	1	0	1	1	1																	MKVLNLYPQPLEQVGIYVRRSCKIERQDDDRIVNSRVLAK
157241	GC_00005077		USCT26	1239	13	13	1	0	1	1	1																	MKVLNLYPQPLEQVGIYVRRSCKIERQDDDRIVNSRVLAK
157242	GC_00005077		USCT35	5858	13	13	1	0	1	1	1																	MKVLNLYPQPLEQVGIYVRRSCKIERQDDDRIVNSRVLAK
157243	GC_00005077		USCT36	801	13	13	1	0	1	1	1																	MKVLNLYPQPLEQVGIYVRRSCKIERQDDDRIVNSRVLAK
157244	GC_00005077		USCT91	3412	13	13	1	0	1	1	1																	MKVLNLYPQPLEQVGIYVRRSCKIERQDDDRIVNSRVLAK
157245	GC_00005077		USCT94	1391	13	13	1	0	1	1	1																	MKVLNLYPQPLEQVGIYVRRSCKIERQDDDRIVNSRVLAK
157246	GC_00005077		USCT98	3334	13	13	1	0	1	1	1																	MKVLNLYPQPLEQVGIYVRRSCKIERQDDDRIVNSRVLAK
157247	GC_00005077		USCT99	672	13	13	1	0	1	1	1																	MKVLNLYPQPLEQVGIYVRRSCKIERQDDDRIVNSRVLAK
157248	GC_00005078		H9_4	3481	13	13	1	0	1	1	1	COG2226	Biotin biosynthesis	COG2226	Ubiquinone/menaquinone biosynthesis C-methylase UbiE/MenG (UbiE) (PDB:4OBW)							PF08241.18	Methyltransferase domain	H	Coenzyme transport and metabolism			MVVWAEAKNKTAGLNIQWRHENAEKTGFPDVTLDLVTMALLLHKTPLQASIGILQEIF
157249	GC_00005078		MAGR02	2303	13	13	1	0	1	1	1	COG2226	Biotin biosynthesis	COG2226	Ubiquinone/menaquinone biosynthesis C-methylase UbiE/MenG (UbiE) (PDB:4OBW)							PF08241.18	Methyltransferase domain	H	Coenzyme transport and metabolism			MVVWAEAKNKTAGLNIQWRHENAEKTGFPDVTLDLVTMALLLHKTPLQASIGILQEIF
157250	GC_00005078		USCT11	2246	13	13	1	0	1	1	1	COG2226	Biotin biosynthesis	COG2226	Ubiquinone/menaquinone biosynthesis C-methylase UbiE/MenG (UbiE) (PDB:4OBW)							PF08241.18	Methyltransferase domain	H	Coenzyme transport and metabolism			MVVWAEAKNKTAGLNIQWRHENAEKTGFPDVTLDLVTMALLLHKTPLQASIGILQEIF
157251	GC_00005078		USCT14	4442	13	13	1	0	1	1	1	COG2226	Biotin biosynthesis	COG2226	Ubiquinone/menaquinone biosynthesis C-methylase UbiE/MenG (UbiE) (PDB:4OBW)							PF08241.18	Methyltransferase domain	H	Coenzyme transport and metabolism			MVVWAEAKNKTAGLNIQWRHENAEKTGFPDVTLDLVTMALLLHKTPLQASIGILQEIF
157252	GC_00005078		USCT19	1810	13	13	1	0	1	1	1	COG2226	Biotin biosynthesis	COG2226	Ubiquinone/menaquinone biosynthesis C-methylase UbiE/MenG (UbiE) (PDB:4OBW)							PF08241.18	Methyltransferase domain	H	Coenzyme transport and metabolism			MVVWAEAKNKTAGLNIQWRHENAEKTGFPDVTLDLVTMALLLHKTPLQASIGILQEIF
157253	GC_00005078		USCT21	4262	13	13	1	0	1	1	1	COG2226	Biotin biosynthesis	COG2226	Ubiquinone/menaquinone biosynthesis C-methylase UbiE/MenG (UbiE) (PDB:4OBW)							PF08241.18	Methyltransferase domain	H	Coenzyme transport and metabolism			MVVWAEAKNKTAGLNIQWRHENAEKTGFPDVTLDLVTMALLLHKTPLQASIGILQEIF
157254	GC_00005078		USCT24UA	3170	13	13	1	0	1	1	1	COG2226	Biotin biosynthesis	COG2226	Ubiquinone/menaquinone biosynthesis C-methylase UbiE/MenG (UbiE) (PDB:4OBW)							PF08241.18	Methyltransferase domain	H	Coenzyme transport and metabolism			MVVWAEAKNKTAGLNIQWRHENAEKTGFPDVTLDLVTMALLLHKTPLQASIGILQEIF
157255	GC_00005078		USCT25	5018	13	13	1	0	1	1	1	COG2226	Biotin biosynthesis	COG2226	Ubiquinone/menaquinone biosynthesis C-methylase UbiE/MenG (UbiE) (PDB:4OBW)							PF08241.18	Methyltransferase domain	H	Coenzyme transport and metabolism			MVVWAEAKNKTAGLNIQWRHENAEKTGFPDVTLDLVTMALLLHKTPLQASIGILQEIF
157256	GC_00005078		USCT26	5684	13	13	1	0	1	1	1	COG2226	Biotin biosynthesis	COG2226	Ubiquinone/menaquinone biosynthesis C-methylase UbiE/MenG (UbiE) (PDB:4OBW)							PF08241.18	Methyltransferase domain	H	Coenzyme transport and metabolism			MVVWAEAKNKTAGLNIQWRHENAEKTGFPDVTLDLVTMALLLHKTPLQASIGILQEIF
157257	GC_00005078		USCT35	5182	13	13	1	0	1	1	1	COG2226	Biotin biosynthesis	COG2226	Ubiquinone/menaquinone biosynthesis C-methylase UbiE/MenG (UbiE) (PDB:4OBW)							PF08241.18	Methyltransferase domain	H	Coenzyme transport and metabolism			MVVWAEAKNKTAGLNIQWRHENAEKTGFPDVTLDLVTMALLLHKTPLQASIGILQEIF
157258	GC_00005078		USCT36	407	13	13	1	0	1	1	1	COG2226	Biotin biosynthesis	COG2226	Ubiquinone/menaquinone biosynthesis C-methylase UbiE/MenG (UbiE) (PDB:4OBW)							PF08241.18	Methyltransferase domain	H	Coenzyme transport and metabolism			MVVWAEAKNKTAGLNIQWRHENAEKTGFPDVTLDLVTMALLLHKTPLQASIGILQEIF
157259	GC_00005078		USCT90	5202	13	13	1	0	1	1	1	COG2226	Biotin biosynthesis	COG2226	Ubiquinone/menaquinone biosynthesis C-methylase UbiE/MenG (UbiE) (PDB:4OBW)							PF08241.18	Methyltransferase domain	H	Coenzyme transport and metabolism			MVVWAEAKNKTAGLNIQWRHENAEKTGFPDVTLDLVTMALLLHKTPLQASIGILQEIF
157260	GC_00005078		USCT98	3833	13	13	1	0	1	1	1	COG2226	Biotin biosynthesis	COG2226	Ubiquinone/menaquinone biosynthesis C-methylase UbiE/MenG (UbiE) (PDB:4OBW)							PF08241.18	Methyltransferase domain	H	Coenzyme transport and metabolism			MVVWAEAKNKTAGLNIQWRHENAEKTGFPDVTLDLVTMALLLHKTPLQASIGILQEIF
157261	GC_00005079		USCT02UA	375	13	13	1	0	1	1	1	COG0141	Histidine biosynthesis	COG0141	Histidinol dehydrogenase (HisD) (PDB:1K75)	K00013	histidinol dehydrogenase [EC:1.1.1.23]	ko00001|ko01000	KEGG Orthology (KO)>>>09100 Metabolism>>>09105 Amino acid metabolism>>>00340 Histidine metabolism [PATH:ko00340]|Enzymes>>>1. Oxidoreductases>>>1.1 Acting on the CH-OH group of donors>>>1.1.1 With NAD+ or NADP+ as acceptor>>>1.1.1.23 histidinol dehydrogenase	M00026	Histidine biosynthesis, PRPP => histidine	PF00815.25	Histidinol dehydrogenase	E	Amino acid transport and metabolism	M00026	Pathway modules; Amino acid metabolism; Histidine metabolism	MTRILRFADMTPQEIGLLKRRAELDIENALSVAQEVIEKIKQNGNAGVLEFVRKFDFAGSEIEKLKVKEEEFVQAHQRINPKIKEAIAHAYSNIKKVHEDQKPEEIKMAEIEKGVFAGEKITPIASVGLYVPRGKGAFPSVMLMLTVPAVVAGVPKIIVCTPPDQEGNVEPASLVAAEMAGVKDVYKLGGIQAIAAMALGTETIPKVDKITGPCNVYGSAAKRLLYGIVDVGLPAGPSESIILTDETTDPKLAALDLLIEAEHGPDSAALLVTHSESLAQKVLEFVSNYLQRLPQWRREFCEKGLSTYGGVLLTSSLEESIGFVNDYAPEHLEVLVNEPLSILGEIKNAGEILLGNYTPIPTANYCLGVNAILPTGGFARSYSAVSVFDFLKRSGIGYLTKEGFESLKNTAYTLADYEGFPAHAMAIKERDILFKSNQ
157262	GC_00005079		USCT03	6	13	13	1	0	1	1	1	COG0141	Histidine biosynthesis	COG0141	Histidinol dehydrogenase (HisD) (PDB:1K75)	K00013	histidinol dehydrogenase [EC:1.1.1.23]	ko00001|ko01000	KEGG Orthology (KO)>>>09100 Metabolism>>>09105 Amino acid metabolism>>>00340 Histidine metabolism [PATH:ko00340]|Enzymes>>>1. Oxidoreductases>>>1.1 Acting on the CH-OH group of donors>>>1.1.1 With NAD+ or NADP+ as acceptor>>>1.1.1.23 histidinol dehydrogenase	M00026	Histidine biosynthesis, PRPP => histidine	PF00815.25	Histidinol dehydrogenase	E	Amino acid transport and metabolism	M00026	Pathway modules; Amino acid metabolism; Histidine metabolism	MTRILRFADMTPQEIGLLKRRAELDIENALSVAQEVIEKIKQNGNAGVLEFVRKFDFAGSEIEKLKVKEEEFVQAHQRINPKIKEAIAHAYSNIKKVHEDQKPEEIKMAEIEKGVFAGEKITPIASVGLYVPRGKGAFPSVMLMLTVPAVVAGVPKIIVCTPPDQEGNVEPASLVAAEMAGVKDVYKLGGIQAIAAMALGTETIPKVDKITGPCNVYGSAAKRLLYGIVDVGLPAGPSESIILTDETTDPKLAALDLLIEAEHGPDSAALLVTHSESLAQKVLEFVSNYLQRLPQWRREFCEKGLSTYGGVLLTSSLEESIGFVNDYAPEHLEVLVNEPLSILGEIKNAGEILLGNYTPIPTANYCLGVNAILPTGGFARSYSAVSVFDFLKRSGIGYLTKEGFESLKNTAYTLADYEGFPAHAMAIKERDILFKSNQ
157263	GC_00005079		USCT08	5114	13	13	1	0	1	1	1	COG0141	Histidine biosynthesis	COG0141	Histidinol dehydrogenase (HisD) (PDB:1K75)	K00013	histidinol dehydrogenase [EC:1.1.1.23]	ko00001|ko01000	KEGG Orthology (KO)>>>09100 Metabolism>>>09105 Amino acid metabolism>>>00340 Histidine metabolism [PATH:ko00340]|Enzymes>>>1. Oxidoreductases>>>1.1 Acting on the CH-OH group of donors>>>1.1.1 With NAD+ or NADP+ as acceptor>>>1.1.1.23 histidinol dehydrogenase	M00026	Histidine biosynthesis, PRPP => histidine	PF00815.25	Histidinol dehydrogenase	E	Amino acid transport and metabolism	M00026	Pathway modules; Amino acid metabolism; Histidine metabolism	MTRILRFADMTPQEIGLLKRRAELDIENALSVAQEVIEKIKQNGNAGVLEFVRKFDFAGSEIEKLKVKEEEFVQAHQRINPKIKEAIAHAYSNIKKVHEDQKPEEIKMAEIEKGVFAGEKITPIASVGLYVPRGKGAFPSVMLMLTVPAVVAGVPKIIVCTPPDQEGNVEPASLVAAEMAGVKDVYKLGGIQAIAAMALGTETIPKVDKITGPCNVYGSAAKRLLYGIVDVGLPAGPSESIILTDETTDPKLAALDLLIEAEHGPDSAALLVTHSESLAQKVLEFVSNYLQRLPQWRREFCEKGLSTYGGVLLTSSLEESIGFVNDYAPEHLEVLVNEPLSILGEIKNAGEILLGNYTPIPTANYCLGVNAILPTGGFARSYSAVSVFDFLKRSGIGYLTKEGFESLKNTAYTLADYEGFPAHAMAIKERDILFKSNQ
157264	GC_00005079		USCT09	3618	13	13	1	0	1	1	1	COG0141	Histidine biosynthesis	COG0141	Histidinol dehydrogenase (HisD) (PDB:1K75)	K00013	histidinol dehydrogenase [EC:1.1.1.23]	ko00001|ko01000	KEGG Orthology (KO)>>>09100 Metabolism>>>09105 Amino acid metabolism>>>00340 Histidine metabolism [PATH:ko00340]|Enzymes>>>1. Oxidoreductases>>>1.1 Acting on the CH-OH group of donors>>>1.1.1 With NAD+ or NADP+ as acceptor>>>1.1.1.23 histidinol dehydrogenase	M00026	Histidine biosynthesis, PRPP => histidine	PF00815.25	Histidinol dehydrogenase	E	Amino acid transport and metabolism	M00026	Pathway modules; Amino acid metabolism; Histidine metabolism	MTRILRFADMTPQEIGLLKRRAELDIENALSVAQEVIEKIKQNGNAGVLEFVRKFDFAGSEIEKLKVKEEEFVQAHQRINPKIKEAIAHAYSNIKKVHEDQKPEEIKMAEIEKGVFAGEKITPIASVGLYVPRGKGAFPSVMLMLTVPAVVAGVPKIIVCTPPDQEGNVEPASLVAAEMAGVKDVYKLGGIQAIAAMALGTETIPKVDKITGPCNVYGSAAKRLLYGIVDVGLPAGPSESIILTDETTDPKLAALDLLIEAEHGPDSAALLVTHSESLAQKVLEFVSNYLQRLPQWRREFCEKGLSTYGGVLLTSSLEESIGFVNDYAPEHLEVLVNEPLSILGEIKNAGEILLGNYTPIPTANYCLGVNAILPTGGFARSYSAVSVFDFLKRSGIGYLTKEGFESLKNTAYTLADYEGFPAHAMAIKERDILFKSNQ
157265	GC_00005079		USCT12UA	4437	13	13	1	0	1	1	1	COG0141	Histidine biosynthesis	COG0141	Histidinol dehydrogenase (HisD) (PDB:1K75)	K00013	histidinol dehydrogenase [EC:1.1.1.23]	ko00001|ko01000	KEGG Orthology (KO)>>>09100 Metabolism>>>09105 Amino acid metabolism>>>00340 Histidine metabolism [PATH:ko00340]|Enzymes>>>1. Oxidoreductases>>>1.1 Acting on the CH-OH group of donors>>>1.1.1 With NAD+ or NADP+ as acceptor>>>1.1.1.23 histidinol dehydrogenase	M00026	Histidine biosynthesis, PRPP => histidine	PF00815.25	Histidinol dehydrogenase	E	Amino acid transport and metabolism	M00026	Pathway modules; Amino acid metabolism; Histidine metabolism	MTRILRFADMTPQEIGLLKRRAELDIENALSVAQEVIEKIKQNGNAGVLEFVRKFDFAGSEIEKLKVKEEEFVQAHQRINPKIKEAIAHAYSNIKKVHEDQKPEEIKMAEIEKGVFAGEKITPIASVGLYVPRGKGAFPSVMLMLTVPAVVAGVPKIIVCTPPDQEGNVEPASLVAAEMAGVKDVYKLGGIQAIAAMALGTETIPKVDKITGPCNVYGSAAKRLLYGIVDVGLPAGPSESIILTDETTDPKLAALDLLIEAEHGPDSAALLVTHSESLAQKVLEFVSNYLQRLPQWRREFCEKGLSTYGGVLLTSSLEESIGFVNDYAPEHLEVLVNEPLSILGEIKNAGEILLGNYTPIPTANYCLGVNAILPTGGFARSYSAVSVFDFLKRSGIGYLTKEGFESLKNTAYTLADYEGFPAHAMAIKERDILFKSNQ
157266	GC_00005079		USCT13	4409	13	13	1	0	1	1	1	COG0141	Histidine biosynthesis	COG0141	Histidinol dehydrogenase (HisD) (PDB:1K75)	K00013	histidinol dehydrogenase [EC:1.1.1.23]	ko00001|ko01000	KEGG Orthology (KO)>>>09100 Metabolism>>>09105 Amino acid metabolism>>>00340 Histidine metabolism [PATH:ko00340]|Enzymes>>>1. Oxidoreductases>>>1.1 Acting on the CH-OH group of donors>>>1.1.1 With NAD+ or NADP+ as acceptor>>>1.1.1.23 histidinol dehydrogenase	M00026	Histidine biosynthesis, PRPP => histidine	PF00815.25	Histidinol dehydrogenase	E	Amino acid transport and metabolism	M00026	Pathway modules; Amino acid metabolism; Histidine metabolism	MTRILRFADMTPQEIGLLKRRAELDIENALSVAQEVIEKIKQNGNAGVLEFVRKFDFAGSEIEKLKVKEEEFVQAHQRINPKIKEAIAHAYSNIKKVHEDQKPEEIKMAEIEKGVFAGEKITPIASVGLYVPRGKGAFPSVMLMLTVPAVVAGVPKIIVCTPPDQEGNVEPASLVAAEMAGVKDVYKLGGIQAIAAMALGTETIPKVDKITGPCNVYGSAAKRLLYGIVDVGLPAGPSESIILTDETTDPKLAALDLLIEAEHGPDSAALLVTHSESLAQKVLEFVSNYLQRLPQWRREFCEKGLSTYGGVLLTSSLEESIGFVNDYAPEHLEVLVNEPLSILGEIKNAGEILLGNYTPIPTANYCLGVNAILPTGGFARSYSAVSVFDFLKRSGIGYLTKEGFESLKNTAYTLADYEGFPAHAMAIKERDILFKSNQ
157267	GC_00005079		USCT15UA	5674	13	13	1	0	1	1	1	COG0141	Histidine biosynthesis	COG0141	Histidinol dehydrogenase (HisD) (PDB:1K75)	K00013	histidinol dehydrogenase [EC:1.1.1.23]	ko00001|ko01000	KEGG Orthology (KO)>>>09100 Metabolism>>>09105 Amino acid metabolism>>>00340 Histidine metabolism [PATH:ko00340]|Enzymes>>>1. Oxidoreductases>>>1.1 Acting on the CH-OH group of donors>>>1.1.1 With NAD+ or NADP+ as acceptor>>>1.1.1.23 histidinol dehydrogenase	M00026	Histidine biosynthesis, PRPP => histidine	PF00815.25	Histidinol dehydrogenase	E	Amino acid transport and metabolism	M00026	Pathway modules; Amino acid metabolism; Histidine metabolism	MTRILRFADMTPQEIGLLKRRAELDIENALSVAQEVIEKIKQNGNAGVLEFVRKFDFAGSEIEKLKVKEEEFVQAHQRINPKIKEAIAHAYSNIKKVHEDQKPEEIKMAEIEKGVFAGEKITPIASVGLYVPRGKGAFPSVMLMLTVPAVVAGVPKIIVCTPPDQEGNVEPASLVAAEMAGVKDVYKLGGIQAIAAMALGTETIPKVDKITGPCNVYGSAAKRLLYGIVDVGLPAGPSESIILTDETTDPKLAALDLLIEAEHGPDSAALLVTHSESLAQKVLEFVSNYLQRLPQWRREFCEKGLSTYGGVLLTSSLEESIGFVNDYAPEHLEVLVNEPLSILGEIKNAGEILLGNYTPIPTANYCLGVNAILPTGGFARSYSAVSVFDFLKRSGIGYLTKEGFESLKNTAYTLADYEGFPAHAMAIKERDILFKSNQ
157268	GC_00005079		USCT33	2551	13	13	1	0	1	1	1	COG0141	Histidine biosynthesis	COG0141	Histidinol dehydrogenase (HisD) (PDB:1K75)	K00013	histidinol dehydrogenase [EC:1.1.1.23]	ko00001|ko01000	KEGG Orthology (KO)>>>09100 Metabolism>>>09105 Amino acid metabolism>>>00340 Histidine metabolism [PATH:ko00340]|Enzymes>>>1. Oxidoreductases>>>1.1 Acting on the CH-OH group of donors>>>1.1.1 With NAD+ or NADP+ as acceptor>>>1.1.1.23 histidinol dehydrogenase	M00026	Histidine biosynthesis, PRPP => histidine	PF00815.25	Histidinol dehydrogenase	E	Amino acid transport and metabolism	M00026	Pathway modules; Amino acid metabolism; Histidine metabolism	MTRILRFADMTPQEIGLLKRRAELDIENALSVAQEVIEKIKQNGNAGVLEFVRKFDFAGSEIEKLKVKEEEFVQAHQRINPKIKEAIAHAYSNIKKVHEDQKPEEIKMAEIEKGVFAGEKITPIASVGLYVPRGKGAFPSVMLMLTVPAVVAGVPKIIVCTPPDQEGNVEPASLVAAEMAGVKDVYKLGGIQAIAAMALGTETIPKVDKITGPCNVYGSAAKRLLYGIVDVGLPAGPSESIILTDETTDPKLAALDLLIEAEHGPDSAALLVTHSESLAQKVLEFVSNYLQRLPQWRREFCEKGLSTYGGVLLTSSLEESIGFVNDYAPEHLEVLVNEPLSILGEIKNAGEILLGNYTPIPTANYCLGVNAILPTGGFARSYSAVSVFDFLKRSGIGYLTKEGFESLKNTAYTLADYEGFPAHAMAIKERDILFKSNQ
157269	GC_00005079		USCT42	1288	13	13	1	0	1	1	1	COG0141	Histidine biosynthesis	COG0141	Histidinol dehydrogenase (HisD) (PDB:1K75)	K00013	histidinol dehydrogenase [EC:1.1.1.23]	ko00001|ko01000	KEGG Orthology (KO)>>>09100 Metabolism>>>09105 Amino acid metabolism>>>00340 Histidine metabolism [PATH:ko00340]|Enzymes>>>1. Oxidoreductases>>>1.1 Acting on the CH-OH group of donors>>>1.1.1 With NAD+ or NADP+ as acceptor>>>1.1.1.23 histidinol dehydrogenase	M00026	Histidine biosynthesis, PRPP => histidine	PF00815.25	Histidinol dehydrogenase	E	Amino acid transport and metabolism	M00026	Pathway modules; Amino acid metabolism; Histidine metabolism	MTRILRFADMTPQEIGLLKRRAELDIENALSVAQEVIEKIKQNGNAGVLEFVRKFDFAGSEIEKLKVKEEEFVQAHQRINPKIKEAIAHAYSNIKKVHEDQKPEEIKMAEIEKGVFAGEKITPIASVGLYVPRGKGAFPSVMLMLTVPAVVAGVPKIIVCTPPDQEGNVEPASLVAAEMAGVKDVYKLGGIQAIAAMALGTETIPKVDKITGPCNVYGSAAKRLLYGIVDVGLPAGPSESIILTDETTDPKLAALDLLIEAEHGPDSAALLVTHSESLAQKVLEFVSNYLQRLPQWRREFCEKGLSTYGGVLLTSSLEESIGFVNDYAPEHLEVLVNEPLSILGEIKNAGEILLGNYTPIPTANYCLGVNAILPTGGFARSYSAVSVFDFLKRSGIGYLTKEGFESLKNTAYTLADYEGFPAHAMAIKERDILFKSNQ
157270	GC_00005079		USCT80	3811	13	13	1	0	1	1	1	COG0141	Histidine biosynthesis	COG0141	Histidinol dehydrogenase (HisD) (PDB:1K75)	K00013	histidinol dehydrogenase [EC:1.1.1.23]	ko00001|ko01000	KEGG Orthology (KO)>>>09100 Metabolism>>>09105 Amino acid metabolism>>>00340 Histidine metabolism [PATH:ko00340]|Enzymes>>>1. Oxidoreductases>>>1.1 Acting on the CH-OH group of donors>>>1.1.1 With NAD+ or NADP+ as acceptor>>>1.1.1.23 histidinol dehydrogenase	M00026	Histidine biosynthesis, PRPP => histidine	PF00815.25	Histidinol dehydrogenase	E	Amino acid transport and metabolism	M00026	Pathway modules; Amino acid metabolism; Histidine metabolism	MTRILRFADMTPQEIGLLKRRAELDIENALSVAQEVIEKIKQNGNAGVLEFVRKFDFAGSEIEKLKVKEEEFVQAHQRINPKIKEAIAHAYSNIKKVHEDQKPEEIKMAEIEKGVFAGEKITPIASVGLYVPRGKGAFPSVMLMLTVPAVVAGVPKIIVCTPPDQEGNVEPASLVAAEMAGVKDVYKLGGIQAIAAMALGTETIPKVDKITGPCNVYGSAAKRLLYGIVDVGLPAGPSESIILTDETTDPKLAALDLLIEAEHGPDSAALLVTHSESLAQKVLEFVSNYLQRLPQWRREFCEKGLSTYGGVLLTSSLEESIGFVNDYAPEHLEVLVNEPLSILGEIKNAGEILLGNYTPIPTANYCLGVNAILPTGGFARSYSAVSVFDFLKRSGIGYLTKEGFESLKNTAYTLADYEGFPAHAMAIKERDILFKSNQ
157271	GC_00005079		USCT91	2646	13	13	1	0	1	1	1	COG0141	Histidine biosynthesis	COG0141	Histidinol dehydrogenase (HisD) (PDB:1K75)	K00013	histidinol dehydrogenase [EC:1.1.1.23]	ko00001|ko01000	KEGG Orthology (KO)>>>09100 Metabolism>>>09105 Amino acid metabolism>>>00340 Histidine metabolism [PATH:ko00340]|Enzymes>>>1. Oxidoreductases>>>1.1 Acting on the CH-OH group of donors>>>1.1.1 With NAD+ or NADP+ as acceptor>>>1.1.1.23 histidinol dehydrogenase	M00026	Histidine biosynthesis, PRPP => histidine	PF00815.25	Histidinol dehydrogenase	E	Amino acid transport and metabolism	M00026	Pathway modules; Amino acid metabolism; Histidine metabolism	MTRILRFADMTPQEIGLLKRRAELDIENALSVAQEVIEKIKQNGNAGVLEFVRKFDFAGSEIEKLKVKEEEFVQAHQRINPKIKEAIAHAYSNIKKVHEDQKPEEIKMAEIEKGVFAGEKITPIASVGLYVPRGKGAFPSVMLMLTVPAVVAGVPKIIVCTPPDQEGNVEPASLVAAEMAGVKDVYKLGGIQAIAAMALGTETIPKVDKITGPCNVYGSAAKRLLYGIVDVGLPAGPSESIILTDETTDPKLAALDLLIEAEHGPDSAALLVTHSESLAQKVLEFVSNYLQRLPQWRREFCEKGLSTYGGVLLTSSLEESIGFVNDYAPEHLEVLVNEPLSILGEIKNAGEILLGNYTPIPTANYCLGVNAILPTGGFARSYSAVSVFDFLKRSGIGYLTKEGFESLKNTAYTLADYEGFPAHAMAIKERDILFKSNQ
157272	GC_00005079		USCT94	4558	13	13	1	0	1	1	1	COG0141	Histidine biosynthesis	COG0141	Histidinol dehydrogenase (HisD) (PDB:1K75)	K00013	histidinol dehydrogenase [EC:1.1.1.23]	ko00001|ko01000	KEGG Orthology (KO)>>>09100 Metabolism>>>09105 Amino acid metabolism>>>00340 Histidine metabolism [PATH:ko00340]|Enzymes>>>1. Oxidoreductases>>>1.1 Acting on the CH-OH group of donors>>>1.1.1 With NAD+ or NADP+ as acceptor>>>1.1.1.23 histidinol dehydrogenase	M00026	Histidine biosynthesis, PRPP => histidine	PF00815.25	Histidinol dehydrogenase	E	Amino acid transport and metabolism	M00026	Pathway modules; Amino acid metabolism; Histidine metabolism	MTRILRFADMTPQEIGLLKRRAELDIENALSVAQEVIEKIKQNGNAGVLEFVRKFDFAGSEIEKLKVKEEEFVQAHQRINPKIKEAIAHAYSNIKKVHEDQKPEEIKMAEIEKGVFAGEKITPIASVGLYVPRGKGAFPSVMLMLTVPAVVAGVPKIIVCTPPDQEGNVEPASLVAAEMAGVKDVYKLGGIQAIAAMALGTETIPKVDKITGPCNVYGSAAKRLLYGIVDVGLPAGPSESIILTDETTDPKLAALDLLIEAEHGPDSAALLVTHSESLAQKVLEFVSNYLQRLPQWRREFCEKGLSTYGGVLLTSSLEESIGFVNDYAPEHLEVLVNEPLSILGEIKNAGEILLGNYTPIPTANYCLGVNAILPTGGFARSYSAVSVFDFLKRSGIGYLTKEGFESLKNTAYTLADYEGFPAHAMAIKERDILFKSNQ
157273	GC_00005079		USCT99	1329	13	13	1	0	1	1	1	COG0141	Histidine biosynthesis	COG0141	Histidinol dehydrogenase (HisD) (PDB:1K75)	K00013	histidinol dehydrogenase [EC:1.1.1.23]	ko00001|ko01000	KEGG Orthology (KO)>>>09100 Metabolism>>>09105 Amino acid metabolism>>>00340 Histidine metabolism [PATH:ko00340]|Enzymes>>>1. Oxidoreductases>>>1.1 Acting on the CH-OH group of donors>>>1.1.1 With NAD+ or NADP+ as acceptor>>>1.1.1.23 histidinol dehydrogenase	M00026	Histidine biosynthesis, PRPP => histidine	PF00815.25	Histidinol dehydrogenase	E	Amino acid transport and metabolism	M00026	Pathway modules; Amino acid metabolism; Histidine metabolism	MTRILRFADMTPQEIGLLKRRAELDIENALSVAQEVIEKIKQNGNAGVLEFVRKFDFAGSEIEKLKVKEEEFVQAHQRINPKIKEAIAHAYSNIKKVHEDQKPEEIKMAEIEKGVFAGEKITPIASVGLYVPRGKGAFPSVMLMLTVPAVVAGVPKIIVCTPPDQEGNVEPASLVAAEMAGVKDVYKLGGIQAIAAMALGTETIPKVDKITGPCNVYGSAAKRLLYGIVDVGLPAGPSESIILTDETTDPKLAALDLLIEAEHGPDSAALLVTHSESLAQKVLEFVSNYLQRLPQWRREFCEKGLSTYGGVLLTSSLEESIGFVNDYAPEHLEVLVNEPLSILGEIKNAGEILLGNYTPIPTANYCLGVNAILPTGGFARSYSAVSVFDFLKRSGIGYLTKEGFESLKNTAYTLADYEGFPAHAMAIKERDILFKSNQ
157274	GC_00005080		USCT03	3871	13	13	1	0	1	1	1																	MDVEARVTHSLLANLLGGYEGMLWLVFWKTEAIKNDRGSSVLY
157275	GC_00005080		USCT09	4874	13	13	1	0	1	1	1																	MDVEARVTHSLLANLLGGYEGMLWLVFWKTEAIKNDRGSSVLY
157276	GC_00005080		USCT13	3553	13	13	1	0	1	1	1																	MDVEARVTHSLLANLLGGYEGMLWLVFWKTEAIKNDRGSSVLY
157277	GC_00005080		USCT14	4269	13	13	1	0	1	1	1																	MDVEARVTHSLLANLLGGYEGMLWLVFWKTEAIKNDRGSSVLY
157278	GC_00005080		USCT15UA	1352	13	13	1	0	1	1	1																	MDVEARVTHSLLANLLGGYEGMLWLVFWKTEAIKNDRGSSVLY
157279	GC_00005080		USCT26	787	13	13	1	0	1	1	1																	MDVEARVTHSLLANLLGGYEGMLWLVFWKTEAIKNDRGSSVLY
157280	GC_00005080		USCT33	4740	13	13	1	0	1	1	1																	MDVEARVTHSLLANLLGGYEGMLWLVFWKTEAIKNDRGSSVLY
157281	GC_00005080		USCT35	810	13	13	1	0	1	1	1																	MDVEARVTHSLLANLLGGYEGMLWLVFWKTEAIKNDRGSSVLY
157282	GC_00005080		USCT42	3319	13	13	1	0	1	1	1																	MDVEARVTHSLLANLLGGYEGMLWLVFWKTEAIKNDRGSSVLY
157283	GC_00005080		USCT80	3313	13	13	1	0	1	1	1																	MDVEARVTHSLLANLLGGYEGMLWLVFWKTEAIKNDRGSSVLY
157284	GC_00005080		USCT91	458	13	13	1	0	1	1	1																	MDVEARVTHSLLANLLGGYEGMLWLVFWKTEAIKNDRGSSVLY
157285	GC_00005080		USCT94	1497	13	13	1	0	1	1	1																	MDVEARVTHSLLANLLGGYEGMLWLVFWKTEAIKNDRGSSVLY
157286	GC_00005080		USCT99	2261	13	13	1	0	1	1	1																	MDVEARVTHSLLANLLGGYEGMLWLVFWKTEAIKNDRGSSVLY
157287	GC_00005081		H9_4	1692	13	13	1	0	1	1	1																	MEALDEIFKLQNRKKNSYGTFEIDQLHHHKQNQIRTPNVVY
157288	GC_00005081		USCT09	4459	13	13	1	0	1	1	1																	MEALDEIFKLQNRKKNSYGTFEIDQLHHHKQNQIRTPNVVY
157289	GC_00005081		USCT11	2028	13	13	1	0	1	1	1																	MEALDEIFKLQNRKKNSYGTFEIDQLHHHKQNQIRTPNVVY
157290	GC_00005081		USCT14	1515	13	13	1	0	1	1	1																	MEALDEIFKLQNRKKNSYGTFEIDQLHHHKQNQIRTPNVVY
157291	GC_00005081		USCT19	6173	13	13	1	0	1	1	1																	MEALDEIFKLQNRKKNSYGTFEIDQLHHHKQNQIRTPNVVY
157292	GC_00005081		USCT21	230	13	13	1	0	1	1	1																	MEALDEIFKLQNRKKNSYGTFEIDQLHHHKQNQIRTPNVVY
157293	GC_00005081		USCT24UA	2472	13	13	1	0	1	1	1																	MEALDEIFKLQNRKKNSYGTFEIDQLHHHKQNQIRTPNVVY
157294	GC_00005081		USCT25	4023	13	13	1	0	1	1	1																	MEALDEIFKLQNRKKNSYGTFEIDQLHHHKQNQIRTPNVVY
157295	GC_00005081		USCT26	5520	13	13	1	0	1	1	1																	MEALDEIFKLQNRKKNSYGTFEIDQLHHHKQNQIRTPNVVY
157296	GC_00005081		USCT35	1289	13	13	1	0	1	1	1																	MEALDEIFKLQNRKKNSYGTFEIDQLHHHKQNQIRTPNVVY
157297	GC_00005081		USCT36	2209	13	13	1	0	1	1	1																	MEALDEIFKLQNRKKNSYGTFEIDQLHHHKQNQIRTPNVVY
157298	GC_00005081		USCT90	2956	13	13	1	0	1	1	1																	MEALDEIFKLQNRKKNSYGTFEIDQLHHHKQNQIRTPNVVY
157299	GC_00005081		USCT98	2238	13	13	1	0	1	1	1																	MEALDEIFKLQNRKKNSYGTFEIDQLHHHKQNQIRTPNVVY
157300	GC_00005082		USCT11	1864	13	13	1	0	1	1	1																	MANNIEVVFGFHTTGSMYPCLIQVRRKVKSSVTRLIS
157301	GC_00005082		USCT14	4292	13	13	1	0	1	1	1																	MANNIEVVFGFHTTGSMYPCLIQVRRKVKSSVTRLIS
157302	GC_00005082		USCT15UA	5638	13	13	1	0	1	1	1																	MANNIEVVFGFHTTGSMYPCLIQVRRKVKSSVTRLIS
157303	GC_00005082		USCT19	2784	13	13	1	0	1	1	1																	MANNIEVVFGFHTTGSMYPCLIQVRRKVKSSVTRLIS
157304	GC_00005082		USCT24UA	5343	13	13	1	0	1	1	1																	MANNIEVVFGFHTTGSMYPCLIQVRRKVKSSVTRLIS
157305	GC_00005082		USCT35	259	13	13	1	0	1	1	1																	MANNIEVVFGFHTTGSMYPCLIQVRRKVKSSVTRLIS
157306	GC_00005082		USCT36	5731	13	13	1	0	1	1	1																	MANNIEVVFGFHTTGSMYPCLIQVRRKVKSSVTRLIS
157307	GC_00005082		USCT80	4504	13	13	1	0	1	1	1																	MANNIEVVFGFHTTGSMYPCLIQVRRKVKSSVTRLIS
157308	GC_00005082		USCT90	4633	13	13	1	0	1	1	1																	MANNIEVVFGFHTTGSMYPCLIQVRRKVKSSVTRLIS
157309	GC_00005082		USCT91	4682	13	13	1	0	1	1	1																	MANNIEVVFGFHTTGSMYPCLIQVRRKVKSSVTRLIS
157310	GC_00005082		USCT94	5401	13	13	1	0	1	1	1																	MANNIEVVFGFHTTGSMYPCLIQVRRKVKSSVTRLIS
157311	GC_00005082		USCT98	1631	13	13	1	0	1	1	1																	MANNIEVVFGFHTTGSMYPCLIQVRRKVKSSVTRLIS
157312	GC_00005082		USCT99	3739	13	13	1	0	1	1	1																	MANNIEVVFGFHTTGSMYPCLIQVRRKVKSSVTRLIS
157313	GC_00005083		USCT02UA	374	13	13	1	0	1	1	1																	MSAAFVAQKTDNNALAIQLFLKAGKGCQEVAEKYWQEK
157314	GC_00005083		USCT03	7	13	13	1	0	1	1	1																	MSAAFVAQKTDNNALAIQLFLKAGKGCQEVAEKYWQEK
157315	GC_00005083		USCT08	5115	13	13	1	0	1	1	1																	MSAAFVAQKTDNNALAIQLFLKAGKGCQEVAEKYWQEK
157316	GC_00005083		USCT09	3619	13	13	1	0	1	1	1																	MSAAFVAQKTDNNALAIQLFLKAGKGCQEVAEKYWQEK
157317	GC_00005083		USCT12UA	4438	13	13	1	0	1	1	1																	MSAAFVAQKTDNNALAIQLFLKAGKGCQEVAEKYWQEK
157318	GC_00005083		USCT13	4410	13	13	1	0	1	1	1																	MSAAFVAQKTDNNALAIQLFLKAGKGCQEVAEKYWQEK
157319	GC_00005083		USCT15UA	5675	13	13	1	0	1	1	1																	MSAAFVAQKTDNNALAIQLFLKAGKGCQEVAEKYWQEK
157320	GC_00005083		USCT33	2552	13	13	1	0	1	1	1																	MSAAFVAQKTDNNALAIQLFLKAGKGCQEVAEKYWQEK
157321	GC_00005083		USCT42	1287	13	13	1	0	1	1	1																	MSAAFVAQKTDNNALAIQLFLKAGKGCQEVAEKYWQEK
157322	GC_00005083		USCT80	3810	13	13	1	0	1	1	1																	MSAAFVAQKTDNNALAIQLFLKAGKGCQEVAEKYWQEK
157323	GC_00005083		USCT91	2647	13	13	1	0	1	1	1																	MSAAFVAQKTDNNALAIQLFLKAGKGCQEVAEKYWQEK
157324	GC_00005083		USCT94	4559	13	13	1	0	1	1	1																	MSAAFVAQKTDNNALAIQLFLKAGKGCQEVAEKYWQEK
157325	GC_00005083		USCT99	1330	13	13	1	0	1	1	1																	MSAAFVAQKTDNNALAIQLFLKAGKGCQEVAEKYWQEK
157326	GC_00005084	Id	USCT02UA	3766	12	13	2	0	1	1	1																	MPNPLRIKALITWEAVIFSRLSTPNFWLIISTIPISSMISVNIPKSSTFLTVIAHGLTCKLNSRYSNYLRQ
157327	GC_00005084	Id	USCT03	5272	12	13	2	0	1	1	1																	MPNPLRIKALITWEAVIFSRLSTPNFWLIISTIPISSMISVNIPKSSTFLTVIAHGLTCKLNSRYSNYLRQ
157328	GC_00005084	Id	USCT08	3814	12	13	2	0	1	1	1																	MPNPLRIKALITWEAVIFSRLSTPNFWLIISTIPISSMISVNIPKSSTFLTVIAHGLTCKLNSRYSNYLRQ
157329	GC_00005084	Id	USCT08	6136	12	13	2	0	1	1	1																	MPNPLRIKALITWEAVIFSRLSTPNFWLIISTIPISSMISVNIPKSSTFLTVIAHGLTCKLNSRYSNYLRQ
157330	GC_00005084	Id	USCT12UA	4643	12	13	2	0	1	1	1																	MPNPLRIKALITWEAVIFSRLSTPNFWLIISTIPISSMISVNIPKSSTFLTVIAHGLTCKLNSRYSNYLRQ
157331	GC_00005084	Id	USCT13	4918	12	13	2	0	1	1	1																	MPNPLRIKALITWEAVIFSRLSTPNFWLIISTIPISSMISVNIPKSSTFLTVIAHGLTCKLNSRYSNYLRQ
157332	GC_00005084	Id	USCT15UA	1724	12	13	2	0	1	1	1																	MPNPLRIKALITWEAVIFSRLSTPNFWLIISTIPISSMISVNIPKSSTFLTVIAHGLTCKLNSRYSNYLRQ
157333	GC_00005084	Id	USCT33	399	12	13	2	0	1	1	1																	MPNPLRIKALITWEAVIFSRLSTPNFWLIISTIPISSMISVNIPKSSTFLTVIAHGLTCKLNSRYSNYLRQ
157334	GC_00005084	Id	USCT42	75	12	13	2	0	1	1	1																	MPNPLRIKALITWEAVIFSRLSTPNFWLIISTIPISSMISVNIPKSSTFLTVIAHGLTCKLNSRYSNYLRQ
157335	GC_00005084	Id	USCT80	5964	12	13	2	0	1	1	1																	MPNPLRIKALITWEAVIFSRLSTPNFWLIISTIPISSMISVNIPKSSTFLTVIAHGLTCKLNSRYSNYLRQ
157336	GC_00005084	Id	USCT91	2059	12	13	2	0	1	1	1																	MPNPLRIKALITWEAVIFSRLSTPNFWLIISTIPISSMISVNIPKSSTFLTVIAHGLTCKLNSRYSNYLRQ
157337	GC_00005084	Id	USCT94	760	12	13	2	0	1	1	1																	MPNPLRIKALITWEAVIFSRLSTPNFWLIISTIPISSMISVNIPKSSTFLTVIAHGLTCKLNSRYSNYLRQ
157338	GC_00005084	Id	USCT99	4986	12	13	2	0	1	1	1																	MPNPLRIKALITWEAVIFSRLSTPNFWLIISTIPISSMISVNIPKSSTFLTVIAHGLTCKLNSRYSNYLRQ
157339	GC_00005085		USCT02UA	5839	13	13	1	0	0.944056	0.803667	0.868223																	-----------MERPYKVLVVMMWFITHGLTCKLNGRYSNHLRQ
157340	GC_00005085		USCT03	4716	13	13	1	0	0.944056	0.803667	0.868223																	-----------MERPYKVLVVMMWFITHGLTCKLNGRYSNHLRQ
157341	GC_00005085		USCT08	1971	13	13	1	0	0.944056	0.803667	0.868223																	-----------MERPYKVLVVMMWFITHGLTCKLNGRYSNHLRQ
157342	GC_00005085		USCT12UA	5157	13	13	1	0	0.944056	0.803667	0.868223																	-----------MERPYKVLVVMMWFITHGLTCKLNGRYSNHLRQ
157343	GC_00005085		USCT13	866	13	13	1	0	0.944056	0.803667	0.868223																	-----------MERPYKVLVVMMWFITHGLTCKLNGRYSNHLRQ
157344	GC_00005085		USCT15UA	2030	13	13	1	0	0.944056	0.803667	0.868223																	-----------MERPYKVLVVMMWFITHGLTCKLNGRYSNHLRQ
157345	GC_00005085		USCT33	5088	13	13	1	0	0.944056	0.803667	0.868223																	-----------MERPYKVLVVMMWFITHGLTCKLNGRYSNHLRQ
157346	GC_00005085		USCT35	4908	13	13	1	0	0.944056	0.803667	0.868223																	MMPWVGLNTVVYSYENRCMLMLQSIQAHGLTCKLNGRYSNHLRQ
157347	GC_00005085		USCT42	378	13	13	1	0	0.944056	0.803667	0.868223																	-----------MERPYKVLVVMMWFITHGLTCKLNGRYSNHLRQ
157348	GC_00005085		USCT80	3368	13	13	1	0	0.944056	0.803667	0.868223																	-----------MERPYKVLVVMMWFITHGLTCKLNGRYSNHLRQ
157349	GC_00005085		USCT91	3175	13	13	1	0	0.944056	0.803667	0.868223																	-----------MERPYKVLVVMMWFITHGLTCKLNGRYSNHLRQ
157350	GC_00005085		USCT94	3264	13	13	1	0	0.944056	0.803667	0.868223																	-----------MERPYKVLVVMMWFITHGLTCKLNGRYSNHLRQ
157351	GC_00005085		USCT99	4269	13	13	1	0	0.944056	0.803667	0.868223																	-----------MERPYKVLVVMMWFITHGLTCKLNGRYSNHLRQ
157352	GC_00005086		H9_4	4941	13	13	1	0	1	1	1																	MDYTEGRRQEAGDRSNKSWSYFLRKLVILRDFRGTENRKGSTQIRLFLNFYAIIISKILT
157353	GC_00005086		USCT11	566	13	13	1	0	1	1	1																	MDYTEGRRQEAGDRSNKSWSYFLRKLVILRDFRGTENRKGSTQIRLFLNFYAIIISKILT
157354	GC_00005086		USCT14	4781	13	13	1	0	1	1	1																	MDYTEGRRQEAGDRSNKSWSYFLRKLVILRDFRGTENRKGSTQIRLFLNFYAIIISKILT
157355	GC_00005086		USCT19	5309	13	13	1	0	1	1	1																	MDYTEGRRQEAGDRSNKSWSYFLRKLVILRDFRGTENRKGSTQIRLFLNFYAIIISKILT
157356	GC_00005086		USCT21	1179	13	13	1	0	1	1	1																	MDYTEGRRQEAGDRSNKSWSYFLRKLVILRDFRGTENRKGSTQIRLFLNFYAIIISKILT
157357	GC_00005086		USCT24UA	2401	13	13	1	0	1	1	1																	MDYTEGRRQEAGDRSNKSWSYFLRKLVILRDFRGTENRKGSTQIRLFLNFYAIIISKILT
157358	GC_00005086		USCT25	55	13	13	1	0	1	1	1																	MDYTEGRRQEAGDRSNKSWSYFLRKLVILRDFRGTENRKGSTQIRLFLNFYAIIISKILT
157359	GC_00005086		USCT26	1197	13	13	1	0	1	1	1																	MDYTEGRRQEAGDRSNKSWSYFLRKLVILRDFRGTENRKGSTQIRLFLNFYAIIISKILT
157360	GC_00005086		USCT35	3719	13	13	1	0	1	1	1																	MDYTEGRRQEAGDRSNKSWSYFLRKLVILRDFRGTENRKGSTQIRLFLNFYAIIISKILT
157361	GC_00005086		USCT36	2121	13	13	1	0	1	1	1																	MDYTEGRRQEAGDRSNKSWSYFLRKLVILRDFRGTENRKGSTQIRLFLNFYAIIISKILT
157362	GC_00005086		USCT90	3307	13	13	1	0	1	1	1																	MDYTEGRRQEAGDRSNKSWSYFLRKLVILRDFRGTENRKGSTQIRLFLNFYAIIISKILT
157363	GC_00005086		USCT98	3178	13	13	1	0	1	1	1																	MDYTEGRRQEAGDRSNKSWSYFLRKLVILRDFRGTENRKGSTQIRLFLNFYAIIISKILT
157364	GC_00005086		VI_I	4457	13	13	1	0	1	1	1																	MDYTEGRRQEAGDRSNKSWSYFLRKLVILRDFRGTENRKGSTQIRLFLNFYAIIISKILT
157365	GC_00005087		USCT03	4612	13	13	1	0	1	1	1			COG4641	Spore maturation protein CgeB	K06320	spore maturation protein CgeB	ko00001	KEGG Orthology (KO)>>>09190 Not Included in Pathway or Brite>>>09193 Unclassified: signaling and cellular processes>>>99978 Cell growth			PF13524.12	Glycosyl transferase-like	D	Cell cycle control, cell division, chromosome partitioning			MNRGQAMKLKNQNFSSVLVTSTMPDRLNNNVSIRDYVINGFEIAFPQVRLEKTSIDAAPGMIQANKPELVLAIGSLAIDSIDFWSLRRACDKVGAVLAFWLHDDPYEFDYSFKVEGIPDVVFTNDAWALEHYQHPNVYHLPMAGCEKTHFRPIEDKERPITGFFCGVGYPNRVTIFRQAATILNRFNTVVLGDNWPSDLLFAQNTRIDPSLFADYAADSLITFNIGRYFNIANQRYALMASTPGPRTFEVALAGSAQLFFVDSLEVEDYFEPDSEIILFDSMKDIEEVFQRAVDEPEWVIGIARQGQQRALKEHCYHHRVDKIMEACYYSAT
157366	GC_00005087		USCT09	2753	13	13	1	0	1	1	1			COG4641	Spore maturation protein CgeB	K06320	spore maturation protein CgeB	ko00001	KEGG Orthology (KO)>>>09190 Not Included in Pathway or Brite>>>09193 Unclassified: signaling and cellular processes>>>99978 Cell growth			PF13524.12	Glycosyl transferase-like	D	Cell cycle control, cell division, chromosome partitioning			MNRGQAMKLKNQNFSSVLVTSTMPDRLNNNVSIRDYVINGFEIAFPQVRLEKTSIDAAPGMIQANKPELVLAIGSLAIDSIDFWSLRRACDKVGAVLAFWLHDDPYEFDYSFKVEGIPDVVFTNDAWALEHYQHPNVYHLPMAGCEKTHFRPIEDKERPITGFFCGVGYPNRVTIFRQAATILNRFNTVVLGDNWPSDLLFAQNTRIDPSLFADYAADSLITFNIGRYFNIANQRYALMASTPGPRTFEVALAGSAQLFFVDSLEVEDYFEPDSEIILFDSMKDIEEVFQRAVDEPEWVIGIARQGQQRALKEHCYHHRVDKIMEACYYSAT
157367	GC_00005087		USCT11	4487	13	13	1	0	1	1	1			COG4641	Spore maturation protein CgeB	K06320	spore maturation protein CgeB	ko00001	KEGG Orthology (KO)>>>09190 Not Included in Pathway or Brite>>>09193 Unclassified: signaling and cellular processes>>>99978 Cell growth			PF13524.12	Glycosyl transferase-like	D	Cell cycle control, cell division, chromosome partitioning			MNRGQAMKLKNQNFSSVLVTSTMPDRLNNNVSIRDYVINGFEIAFPQVRLEKTSIDAAPGMIQANKPELVLAIGSLAIDSIDFWSLRRACDKVGAVLAFWLHDDPYEFDYSFKVEGIPDVVFTNDAWALEHYQHPNVYHLPMAGCEKTHFRPIEDKERPITGFFCGVGYPNRVTIFRQAATILNRFNTVVLGDNWPSDLLFAQNTRIDPSLFADYAADSLITFNIGRYFNIANQRYALMASTPGPRTFEVALAGSAQLFFVDSLEVEDYFEPDSEIILFDSMKDIEEVFQRAVDEPEWVIGIARQGQQRALKEHCYHHRVDKIMEACYYSAT
157368	GC_00005087		USCT15UA	3166	13	13	1	0	1	1	1			COG4641	Spore maturation protein CgeB	K06320	spore maturation protein CgeB	ko00001	KEGG Orthology (KO)>>>09190 Not Included in Pathway or Brite>>>09193 Unclassified: signaling and cellular processes>>>99978 Cell growth			PF13524.12	Glycosyl transferase-like	D	Cell cycle control, cell division, chromosome partitioning			MNRGQAMKLKNQNFSSVLVTSTMPDRLNNNVSIRDYVINGFEIAFPQVRLEKTSIDAAPGMIQANKPELVLAIGSLAIDSIDFWSLRRACDKVGAVLAFWLHDDPYEFDYSFKVEGIPDVVFTNDAWALEHYQHPNVYHLPMAGCEKTHFRPIEDKERPITGFFCGVGYPNRVTIFRQAATILNRFNTVVLGDNWPSDLLFAQNTRIDPSLFADYAADSLITFNIGRYFNIANQRYALMASTPGPRTFEVALAGSAQLFFVDSLEVEDYFEPDSEIILFDSMKDIEEVFQRAVDEPEWVIGIARQGQQRALKEHCYHHRVDKIMEACYYSAT
157369	GC_00005087		USCT21	4232	13	13	1	0	1	1	1			COG4641	Spore maturation protein CgeB	K06320	spore maturation protein CgeB	ko00001	KEGG Orthology (KO)>>>09190 Not Included in Pathway or Brite>>>09193 Unclassified: signaling and cellular processes>>>99978 Cell growth			PF13524.12	Glycosyl transferase-like	D	Cell cycle control, cell division, chromosome partitioning			MNRGQAMKLKNQNFSSVLVTSTMPDRLNNNVSIRDYVINGFEIAFPQVRLEKTSIDAAPGMIQANKPELVLAIGSLAIDSIDFWSLRRACDKVGAVLAFWLHDDPYEFDYSFKVEGIPDVVFTNDAWALEHYQHPNVYHLPMAGCEKTHFRPIEDKERPITGFFCGVGYPNRVTIFRQAATILNRFNTVVLGDNWPSDLLFAQNTRIDPSLFADYAADSLITFNIGRYFNIANQRYALMASTPGPRTFEVALAGSAQLFFVDSLEVEDYFEPDSEIILFDSMKDIEEVFQRAVDEPEWVIGIARQGQQRALKEHCYHHRVDKIMEACYYSAT
157370	GC_00005087		USCT24UA	3125	13	13	1	0	1	1	1			COG4641	Spore maturation protein CgeB	K06320	spore maturation protein CgeB	ko00001	KEGG Orthology (KO)>>>09190 Not Included in Pathway or Brite>>>09193 Unclassified: signaling and cellular processes>>>99978 Cell growth			PF13524.12	Glycosyl transferase-like	D	Cell cycle control, cell division, chromosome partitioning			MNRGQAMKLKNQNFSSVLVTSTMPDRLNNNVSIRDYVINGFEIAFPQVRLEKTSIDAAPGMIQANKPELVLAIGSLAIDSIDFWSLRRACDKVGAVLAFWLHDDPYEFDYSFKVEGIPDVVFTNDAWALEHYQHPNVYHLPMAGCEKTHFRPIEDKERPITGFFCGVGYPNRVTIFRQAATILNRFNTVVLGDNWPSDLLFAQNTRIDPSLFADYAADSLITFNIGRYFNIANQRYALMASTPGPRTFEVALAGSAQLFFVDSLEVEDYFEPDSEIILFDSMKDIEEVFQRAVDEPEWVIGIARQGQQRALKEHCYHHRVDKIMEACYYSAT
157371	GC_00005087		USCT25	4517	13	13	1	0	1	1	1			COG4641	Spore maturation protein CgeB	K06320	spore maturation protein CgeB	ko00001	KEGG Orthology (KO)>>>09190 Not Included in Pathway or Brite>>>09193 Unclassified: signaling and cellular processes>>>99978 Cell growth			PF13524.12	Glycosyl transferase-like	D	Cell cycle control, cell division, chromosome partitioning			MNRGQAMKLKNQNFSSVLVTSTMPDRLNNNVSIRDYVINGFEIAFPQVRLEKTSIDAAPGMIQANKPELVLAIGSLAIDSIDFWSLRRACDKVGAVLAFWLHDDPYEFDYSFKVEGIPDVVFTNDAWALEHYQHPNVYHLPMAGCEKTHFRPIEDKERPITGFFCGVGYPNRVTIFRQAATILNRFNTVVLGDNWPSDLLFAQNTRIDPSLFADYAADSLITFNIGRYFNIANQRYALMASTPGPRTFEVALAGSAQLFFVDSLEVEDYFEPDSEIILFDSMKDIEEVFQRAVDEPEWVIGIARQGQQRALKEHCYHHRVDKIMEACYYSAT
157372	GC_00005087		USCT33	298	13	13	1	0	1	1	1			COG4641	Spore maturation protein CgeB	K06320	spore maturation protein CgeB	ko00001	KEGG Orthology (KO)>>>09190 Not Included in Pathway or Brite>>>09193 Unclassified: signaling and cellular processes>>>99978 Cell growth			PF13524.12	Glycosyl transferase-like	D	Cell cycle control, cell division, chromosome partitioning			MNRGQAMKLKNQNFSSVLVTSTMPDRLNNNVSIRDYVINGFEIAFPQVRLEKTSIDAAPGMIQANKPELVLAIGSLAIDSIDFWSLRRACDKVGAVLAFWLHDDPYEFDYSFKVEGIPDVVFTNDAWALEHYQHPNVYHLPMAGCEKTHFRPIEDKERPITGFFCGVGYPNRVTIFRQAATILNRFNTVVLGDNWPSDLLFAQNTRIDPSLFADYAADSLITFNIGRYFNIANQRYALMASTPGPRTFEVALAGSAQLFFVDSLEVEDYFEPDSEIILFDSMKDIEEVFQRAVDEPEWVIGIARQGQQRALKEHCYHHRVDKIMEACYYSAT
157373	GC_00005087		USCT35	2238	13	13	1	0	1	1	1			COG4641	Spore maturation protein CgeB	K06320	spore maturation protein CgeB	ko00001	KEGG Orthology (KO)>>>09190 Not Included in Pathway or Brite>>>09193 Unclassified: signaling and cellular processes>>>99978 Cell growth			PF13524.12	Glycosyl transferase-like	D	Cell cycle control, cell division, chromosome partitioning			MNRGQAMKLKNQNFSSVLVTSTMPDRLNNNVSIRDYVINGFEIAFPQVRLEKTSIDAAPGMIQANKPELVLAIGSLAIDSIDFWSLRRACDKVGAVLAFWLHDDPYEFDYSFKVEGIPDVVFTNDAWALEHYQHPNVYHLPMAGCEKTHFRPIEDKERPITGFFCGVGYPNRVTIFRQAATILNRFNTVVLGDNWPSDLLFAQNTRIDPSLFADYAADSLITFNIGRYFNIANQRYALMASTPGPRTFEVALAGSAQLFFVDSLEVEDYFEPDSEIILFDSMKDIEEVFQRAVDEPEWVIGIARQGQQRALKEHCYHHRVDKIMEACYYSAT
157374	GC_00005087		USCT36	2082	13	13	1	0	1	1	1			COG4641	Spore maturation protein CgeB	K06320	spore maturation protein CgeB	ko00001	KEGG Orthology (KO)>>>09190 Not Included in Pathway or Brite>>>09193 Unclassified: signaling and cellular processes>>>99978 Cell growth			PF13524.12	Glycosyl transferase-like	D	Cell cycle control, cell division, chromosome partitioning			MNRGQAMKLKNQNFSSVLVTSTMPDRLNNNVSIRDYVINGFEIAFPQVRLEKTSIDAAPGMIQANKPELVLAIGSLAIDSIDFWSLRRACDKVGAVLAFWLHDDPYEFDYSFKVEGIPDVVFTNDAWALEHYQHPNVYHLPMAGCEKTHFRPIEDKERPITGFFCGVGYPNRVTIFRQAATILNRFNTVVLGDNWPSDLLFAQNTRIDPSLFADYAADSLITFNIGRYFNIANQRYALMASTPGPRTFEVALAGSAQLFFVDSLEVEDYFEPDSEIILFDSMKDIEEVFQRAVDEPEWVIGIARQGQQRALKEHCYHHRVDKIMEACYYSAT
157375	GC_00005087		USCT42	5075	13	13	1	0	1	1	1			COG4641	Spore maturation protein CgeB	K06320	spore maturation protein CgeB	ko00001	KEGG Orthology (KO)>>>09190 Not Included in Pathway or Brite>>>09193 Unclassified: signaling and cellular processes>>>99978 Cell growth			PF13524.12	Glycosyl transferase-like	D	Cell cycle control, cell division, chromosome partitioning			MNRGQAMKLKNQNFSSVLVTSTMPDRLNNNVSIRDYVINGFEIAFPQVRLEKTSIDAAPGMIQANKPELVLAIGSLAIDSIDFWSLRRACDKVGAVLAFWLHDDPYEFDYSFKVEGIPDVVFTNDAWALEHYQHPNVYHLPMAGCEKTHFRPIEDKERPITGFFCGVGYPNRVTIFRQAATILNRFNTVVLGDNWPSDLLFAQNTRIDPSLFADYAADSLITFNIGRYFNIANQRYALMASTPGPRTFEVALAGSAQLFFVDSLEVEDYFEPDSEIILFDSMKDIEEVFQRAVDEPEWVIGIARQGQQRALKEHCYHHRVDKIMEACYYSAT
157376	GC_00005087		USCT80	4317	13	13	1	0	1	1	1			COG4641	Spore maturation protein CgeB	K06320	spore maturation protein CgeB	ko00001	KEGG Orthology (KO)>>>09190 Not Included in Pathway or Brite>>>09193 Unclassified: signaling and cellular processes>>>99978 Cell growth			PF13524.12	Glycosyl transferase-like	D	Cell cycle control, cell division, chromosome partitioning			MNRGQAMKLKNQNFSSVLVTSTMPDRLNNNVSIRDYVINGFEIAFPQVRLEKTSIDAAPGMIQANKPELVLAIGSLAIDSIDFWSLRRACDKVGAVLAFWLHDDPYEFDYSFKVEGIPDVVFTNDAWALEHYQHPNVYHLPMAGCEKTHFRPIEDKERPITGFFCGVGYPNRVTIFRQAATILNRFNTVVLGDNWPSDLLFAQNTRIDPSLFADYAADSLITFNIGRYFNIANQRYALMASTPGPRTFEVALAGSAQLFFVDSLEVEDYFEPDSEIILFDSMKDIEEVFQRAVDEPEWVIGIARQGQQRALKEHCYHHRVDKIMEACYYSAT
157377	GC_00005087		USCT91	4968	13	13	1	0	1	1	1			COG4641	Spore maturation protein CgeB	K06320	spore maturation protein CgeB	ko00001	KEGG Orthology (KO)>>>09190 Not Included in Pathway or Brite>>>09193 Unclassified: signaling and cellular processes>>>99978 Cell growth			PF13524.12	Glycosyl transferase-like	D	Cell cycle control, cell division, chromosome partitioning			MNRGQAMKLKNQNFSSVLVTSTMPDRLNNNVSIRDYVINGFEIAFPQVRLEKTSIDAAPGMIQANKPELVLAIGSLAIDSIDFWSLRRACDKVGAVLAFWLHDDPYEFDYSFKVEGIPDVVFTNDAWALEHYQHPNVYHLPMAGCEKTHFRPIEDKERPITGFFCGVGYPNRVTIFRQAATILNRFNTVVLGDNWPSDLLFAQNTRIDPSLFADYAADSLITFNIGRYFNIANQRYALMASTPGPRTFEVALAGSAQLFFVDSLEVEDYFEPDSEIILFDSMKDIEEVFQRAVDEPEWVIGIARQGQQRALKEHCYHHRVDKIMEACYYSAT
157378	GC_00005088		USCT02UA	1379	13	13	1	0	1	1	1																	MWSKYDSCIASWEYIMTNYLCDTLHLILNNNAKFCSIELHINLVLV
157379	GC_00005088		USCT11	1079	13	13	1	0	1	1	1																	MWSKYDSCIASWEYIMTNYLCDTLHLILNNNAKFCSIELHINLVLV
157380	GC_00005088		USCT13	50	13	13	1	0	1	1	1																	MWSKYDSCIASWEYIMTNYLCDTLHLILNNNAKFCSIELHINLVLV
157381	GC_00005088		USCT14	898	13	13	1	0	1	1	1																	MWSKYDSCIASWEYIMTNYLCDTLHLILNNNAKFCSIELHINLVLV
157382	GC_00005088		USCT15UA	3317	13	13	1	0	1	1	1																	MWSKYDSCIASWEYIMTNYLCDTLHLILNNNAKFCSIELHINLVLV
157383	GC_00005088		USCT21	3886	13	13	1	0	1	1	1																	MWSKYDSCIASWEYIMTNYLCDTLHLILNNNAKFCSIELHINLVLV
157384	GC_00005088		USCT25	548	13	13	1	0	1	1	1																	MWSKYDSCIASWEYIMTNYLCDTLHLILNNNAKFCSIELHINLVLV
157385	GC_00005088		USCT35	1803	13	13	1	0	1	1	1																	MWSKYDSCIASWEYIMTNYLCDTLHLILNNNAKFCSIELHINLVLV
157386	GC_00005088		USCT42	3542	13	13	1	0	1	1	1																	MWSKYDSCIASWEYIMTNYLCDTLHLILNNNAKFCSIELHINLVLV
157387	GC_00005088		USCT80	2061	13	13	1	0	1	1	1																	MWSKYDSCIASWEYIMTNYLCDTLHLILNNNAKFCSIELHINLVLV
157388	GC_00005088		USCT90	367	13	13	1	0	1	1	1																	MWSKYDSCIASWEYIMTNYLCDTLHLILNNNAKFCSIELHINLVLV
157389	GC_00005088		USCT98	5603	13	13	1	0	1	1	1																	MWSKYDSCIASWEYIMTNYLCDTLHLILNNNAKFCSIELHINLVLV
157390	GC_00005088		USCT99	1596	13	13	1	0	1	1	1																	MWSKYDSCIASWEYIMTNYLCDTLHLILNNNAKFCSIELHINLVLV
157391	GC_00005089		H9_4	398	13	13	1	0	1	1	1											PF12770.12	CHAT domain					MSLWSVPAQVLIVLMKRFLANMQQKKLSSQQTLQEAQIYVKKITRTELKALPNGQKIIQEIRASFPKNHPELLKQWEAQNYPLQARYFWGAWVCVGREF
157392	GC_00005089		USCT09	304	13	13	1	0	1	1	1											PF12770.12	CHAT domain					MSLWSVPAQVLIVLMKRFLANMQQKKLSSQQTLQEAQIYVKKITRTELKALPNGQKIIQEIRASFPKNHPELLKQWEAQNYPLQARYFWGAWVCVGREF
157393	GC_00005089		USCT11	2830	13	13	1	0	1	1	1											PF12770.12	CHAT domain					MSLWSVPAQVLIVLMKRFLANMQQKKLSSQQTLQEAQIYVKKITRTELKALPNGQKIIQEIRASFPKNHPELLKQWEAQNYPLQARYFWGAWVCVGREF
157394	GC_00005089		USCT14	819	13	13	1	0	1	1	1											PF12770.12	CHAT domain					MSLWSVPAQVLIVLMKRFLANMQQKKLSSQQTLQEAQIYVKKITRTELKALPNGQKIIQEIRASFPKNHPELLKQWEAQNYPLQARYFWGAWVCVGREF
157395	GC_00005089		USCT19	5429	13	13	1	0	1	1	1											PF12770.12	CHAT domain					MSLWSVPAQVLIVLMKRFLANMQQKKLSSQQTLQEAQIYVKKITRTELKALPNGQKIIQEIRASFPKNHPELLKQWEAQNYPLQARYFWGAWVCVGREF
157396	GC_00005089		USCT21	748	13	13	1	0	1	1	1											PF12770.12	CHAT domain					MSLWSVPAQVLIVLMKRFLANMQQKKLSSQQTLQEAQIYVKKITRTELKALPNGQKIIQEIRASFPKNHPELLKQWEAQNYPLQARYFWGAWVCVGREF
157397	GC_00005089		USCT24UA	4038	13	13	1	0	1	1	1											PF12770.12	CHAT domain					MSLWSVPAQVLIVLMKRFLANMQQKKLSSQQTLQEAQIYVKKITRTELKALPNGQKIIQEIRASFPKNHPELLKQWEAQNYPLQARYFWGAWVCVGREF
157398	GC_00005089		USCT25	4585	13	13	1	0	1	1	1											PF12770.12	CHAT domain					MSLWSVPAQVLIVLMKRFLANMQQKKLSSQQTLQEAQIYVKKITRTELKALPNGQKIIQEIRASFPKNHPELLKQWEAQNYPLQARYFWGAWVCVGREF
157399	GC_00005089		USCT26	3150	13	13	1	0	1	1	1											PF12770.12	CHAT domain					MSLWSVPAQVLIVLMKRFLANMQQKKLSSQQTLQEAQIYVKKITRTELKALPNGQKIIQEIRASFPKNHPELLKQWEAQNYPLQARYFWGAWVCVGREF
157400	GC_00005089		USCT33	3539	13	13	1	0	1	1	1											PF12770.12	CHAT domain					MSLWSVPAQVLIVLMKRFLANMQQKKLSSQQTLQEAQIYVKKITRTELKALPNGQKIIQEIRASFPKNHPELLKQWEAQNYPLQARYFWGAWVCVGREF
157401	GC_00005089		USCT36	3959	13	13	1	0	1	1	1											PF12770.12	CHAT domain					MSLWSVPAQVLIVLMKRFLANMQQKKLSSQQTLQEAQIYVKKITRTELKALPNGQKIIQEIRASFPKNHPELLKQWEAQNYPLQARYFWGAWVCVGREF
157402	GC_00005089		USCT90	3558	13	13	1	0	1	1	1											PF12770.12	CHAT domain					MSLWSVPAQVLIVLMKRFLANMQQKKLSSQQTLQEAQIYVKKITRTELKALPNGQKIIQEIRASFPKNHPELLKQWEAQNYPLQARYFWGAWVCVGREF
157403	GC_00005089		USCT98	877	13	13	1	0	1	1	1											PF12770.12	CHAT domain					MSLWSVPAQVLIVLMKRFLANMQQKKLSSQQTLQEAQIYVKKITRTELKALPNGQKIIQEIRASFPKNHPELLKQWEAQNYPLQARYFWGAWVCVGREF
157404	GC_00005090		USCT09	5464	13	13	1	0	1	1	1																	MPVKELPRTASVEAGSQHQFVTLYDVLYQFYRVEPFMEMSNEKLGINYLLNLISP
157405	GC_00005090		USCT11	5976	13	13	1	0	1	1	1																	MPVKELPRTASVEAGSQHQFVTLYDVLYQFYRVEPFMEMSNEKLGINYLLNLISP
157406	GC_00005090		USCT14	1326	13	13	1	0	1	1	1																	MPVKELPRTASVEAGSQHQFVTLYDVLYQFYRVEPFMEMSNEKLGINYLLNLISP
157407	GC_00005090		USCT19	1220	13	13	1	0	1	1	1																	MPVKELPRTASVEAGSQHQFVTLYDVLYQFYRVEPFMEMSNEKLGINYLLNLISP
157408	GC_00005090		USCT21	2912	13	13	1	0	1	1	1																	MPVKELPRTASVEAGSQHQFVTLYDVLYQFYRVEPFMEMSNEKLGINYLLNLISP
157409	GC_00005090		USCT24UA	3066	13	13	1	0	1	1	1																	MPVKELPRTASVEAGSQHQFVTLYDVLYQFYRVEPFMEMSNEKLGINYLLNLISP
157410	GC_00005090		USCT25	4108	13	13	1	0	1	1	1																	MPVKELPRTASVEAGSQHQFVTLYDVLYQFYRVEPFMEMSNEKLGINYLLNLISP
157411	GC_00005090		USCT26	5597	13	13	1	0	1	1	1																	MPVKELPRTASVEAGSQHQFVTLYDVLYQFYRVEPFMEMSNEKLGINYLLNLISP
157412	GC_00005090		USCT35	2253	13	13	1	0	1	1	1																	MPVKELPRTASVEAGSQHQFVTLYDVLYQFYRVEPFMEMSNEKLGINYLLNLISP
157413	GC_00005090		USCT36	4450	13	13	1	0	1	1	1																	MPVKELPRTASVEAGSQHQFVTLYDVLYQFYRVEPFMEMSNEKLGINYLLNLISP
157414	GC_00005090		USCT90	2392	13	13	1	0	1	1	1																	MPVKELPRTASVEAGSQHQFVTLYDVLYQFYRVEPFMEMSNEKLGINYLLNLISP
157415	GC_00005090		USCT98	5425	13	13	1	0	1	1	1																	MPVKELPRTASVEAGSQHQFVTLYDVLYQFYRVEPFMEMSNEKLGINYLLNLISP
157416	GC_00005090		VI_I	3147	13	13	1	0	1	1	1																	MPVKELPRTASVEAGSQHQFVTLYDVLYQFYRVEPFMEMSNEKLGINYLLNLISP
157417	GC_00005091		USCT09	212	13	13	1	0	0.995303	0.899799	0.945144											PF13359.12	DDE superfamily endonuclease					---------------------------------------------------------------------------------MAGLLFDLHRSQAHRWMLRLQLLLEKTLGKKMALPERKLESIEEFITRFLSVTEVMIDGTEQPIQRPQYQQKQKEHYLGRKKGHTRKYLILTDRERRVLVLSN
157418	GC_00005091		USCT11	336	13	13	1	0	0.995303	0.899799	0.945144											PF13613.12	Helix-turn-helix of DDE superfamily endonuclease					MLDINRVLKEDRLLRALTGLNRRAFDELLEAFCVQLNLEAIATMQKQRLRAIGGGRKARLLEPKHKLFFILFYFKCYPTFNVAGLLFDLHRSLAHRWMLRLQLLLEKTLGKKMALPERKLESIEEFITRFLSVTEVMIDGTEQPIQRPQYQQKQKEHYSGKKKGHTRKYLILTDRERRVLVLSN
157419	GC_00005091		USCT14	4370	13	13	1	0	0.995303	0.899799	0.945144											PF13613.12	Helix-turn-helix of DDE superfamily endonuclease					MLDINRVLKEDRLLRALTGLNRRAFDELLEAFCVQLNLEAIATMQKQRLRAIGGGRKARLLEPKHKLFFILFYFKCYPTFNVAGLLFDLHRSLAHRWMLRLQLLLEKTLGKKMALPERKLESIEEFITRFLSVTEVMIDGTEQPIQRPQYQQKQKEHYSGKKKGHTRKYLILTDRERRVLVLSN
157420	GC_00005091		USCT19	1146	13	13	1	0	0.995303	0.899799	0.945144											PF13613.12	Helix-turn-helix of DDE superfamily endonuclease					MLDINRVLKEDRLLRALTGLNRRAFDELLEAFCVQLNLEAIATMQKQRLRAIGGGRKARLLEPKHKLFFILFYFKCYPTFNVAGLLFDLHRSLAHRWMLRLQLLLEKTLGKKMALPERKLESIEEFITRFLSVTEVMIDGTEQPIQRPQYQQKQKEHYSGKKKGHTRKYLILTDRERRVLVLSN
157421	GC_00005091		USCT21	4118	13	13	1	0	0.995303	0.899799	0.945144											PF13613.12	Helix-turn-helix of DDE superfamily endonuclease					MLDINRVLKEDRLLRALTGLNRRAFDELLEAFCVQLNLEAIATMQKQRLRAIGGGRKARLLEPKHKLFFILFYFKCYPTFNVAGLLFDLHRSLAHRWMLRLQLLLEKTLGKKMALPERKLESIEEFITRFLSVTEVMIDGTEQPIQRPQYQQKQKEHYSGKKKGHTRKYLILTDRERRVLVLSN
157422	GC_00005091		USCT24UA	100	13	13	1	0	0.995303	0.899799	0.945144											PF13613.12	Helix-turn-helix of DDE superfamily endonuclease					MLDINRVLKEDRLLRALTGLNRRAFDELLEAFCVQLNLEAIATMQKQRLRAIGGGRKARLLEPKHKLFFILFYFKCYPTFNVAGLLFDLHRSLAHRWMLRLQLLLEKTLGKKMALPERKLESIEEFITRFLSVTEVMIDGTEQPIQRPQYQQKQKEHYSGKKKGHTRKYLILTDRERRVLVLSN
157423	GC_00005091		USCT25	2169	13	13	1	0	0.995303	0.899799	0.945144											PF13613.12	Helix-turn-helix of DDE superfamily endonuclease					MLDINRVLKEDRLLRALTGLNRRAFDELLEAFCVQLNLEAIATMQKQRLRAIGGGRKARLLEPKHKLFFILFYFKCYPTFNVAGLLFDLHRSLAHRWMLRLQLLLEKTLGKKMALPERKLESIEEFITRFLSVTEVMIDGTEQPIQRPQYQQKQKEHYSGKKKGHTRKYLILTDRERRVLVLSN
157424	GC_00005091		USCT26	555	13	13	1	0	0.995303	0.899799	0.945144											PF13613.12	Helix-turn-helix of DDE superfamily endonuclease					MLDINRVLKEDRLLRALTGLNRRAFDELLEAFCVQLNLEAIATMQKQRLRAIGGGRKARLLEPKHKLFFILFYFKCYPTFNVAGLLFDLHRSLAHRWMLRLQLLLEKTLGKKMALPERKLESIEEFITRFLSVTEVMIDGTEQPIQRPQYQQKQKEHYSGKKKGHTRKYLILTDRERRVLVLSN
157425	GC_00005091		USCT35	548	13	13	1	0	0.995303	0.899799	0.945144											PF13613.12	Helix-turn-helix of DDE superfamily endonuclease					MLDINRVLKEDRLLRALTGLNRRAFDELLEAFCVQLNLEAIATMQKQRLRAIGGGRKARLLEPKHKLFFILFYFKCYPTFNVAGLLFDLHRSLAHRWMLRLQLLLEKTLGKKMALPERKLESIEEFITRFLSVTEVMIDGTEQPIQRPQYQQKQKEHYSGKKKGHTRKYLILTDRERRVLVLSN
157426	GC_00005091		USCT36	2059	13	13	1	0	0.995303	0.899799	0.945144											PF13613.12	Helix-turn-helix of DDE superfamily endonuclease					MLDINRVLKEDRLLRALTGLNRRAFDELLEAFCVQLNLEAIATMQKQRLRAIGGGRKARLLEPKHKLFFILFYFKCYPTFNVAGLLFDLHRSLAHRWMLRLQLLLEKTLGKKMALPERKLESIEEFITRFLSVTEVMIDGTEQPIQRPQYQQKQKEHYSGKKKGHTRKYLILTDRERRVLVLSN
157427	GC_00005091		USCT90	1333	13	13	1	0	0.995303	0.899799	0.945144											PF13613.12	Helix-turn-helix of DDE superfamily endonuclease					MLDINRVLKEDRLLRALTGLNRRAFDELLEAFCVQLNLEAIATMQKQRLRAIGGGRKARLLEPKHKLFFILFYFKCYPTFNVAGLLFDLHRSLAHRWMLRLQLLLEKTLGKKMALPERKLESIEEFITRFLSVTEVMIDGTEQPIQRPQYQQKQKEHYSGKKKGHTRKYLILTDRERRVLVLSN
157428	GC_00005091		USCT98	2902	13	13	1	0	0.995303	0.899799	0.945144											PF13613.12	Helix-turn-helix of DDE superfamily endonuclease					MLDINRVLKEDRLLRALTGLNRRAFDELLEAFCVQLNLEAIATMQKQRLRAIGGGRKARLLEPKHKLFFILFYFKCYPTFNVAGLLFDLHRSLAHRWMLRLQLLLEKTLGKKMALPERKLESIEEFITRFLSVTEVMIDGTEQPIQRPQYQQKQKEHYSGKKKGHTRKYLILTDRERRVLVLSN
157429	GC_00005091		VI_I	4676	13	13	1	0	0.995303	0.899799	0.945144											PF13359.12	DDE superfamily endonuclease					---------------------------------------------------------------------------------MAGLLFDLHRSQAHRWMLRLQLLLEKTLGKKMALPERKLESIEEFITRFLSVTEVMIDGTEQPIQRPQYQQKQKEHYLGRKKGHTRKYLILTDRERRVLVLSN
157430	GC_00005092		H9_4	5686	13	13	1	0	0.999466	1	0.999733			COG1669	Predicted nucleotidyltransferase MJ0435 (MJ0435) (PDB:1WOT)	K07075	uncharacterized protein	ko00001	KEGG Orthology (KO)>>>09190 Not Included in Pathway or Brite>>>09194 Poorly characterized>>>99997 Function unknown			PF01909.29	Nucleotidyltransferase domain	R	General function prediction only			MKIREILQQKREEILNLAAQHGASNIRIFGSVARDEEGEDSDIDFLVDMESDRSLLDRIGLIQDLEDILGRKVDLATVKGLRESFRERIMSQAIPL
157431	GC_00005092		USCT09	4355	13	13	1	0	0.999466	1	0.999733			COG1669	Predicted nucleotidyltransferase MJ0435 (MJ0435) (PDB:1WOT)	K07075	uncharacterized protein	ko00001	KEGG Orthology (KO)>>>09190 Not Included in Pathway or Brite>>>09194 Poorly characterized>>>99997 Function unknown			PF01909.29	Nucleotidyltransferase domain	R	General function prediction only			MKIREILQQKREEILNLAAQHGASNIRIFGSVARDEEGEDSDIDFLVDMESDRSLLDRIGLIQDLEDILGRKVDVATVKGLRESFRERIMSQAIPL
157432	GC_00005092		USCT11	4647	13	13	1	0	0.999466	1	0.999733			COG1669	Predicted nucleotidyltransferase MJ0435 (MJ0435) (PDB:1WOT)	K07075	uncharacterized protein	ko00001	KEGG Orthology (KO)>>>09190 Not Included in Pathway or Brite>>>09194 Poorly characterized>>>99997 Function unknown			PF01909.29	Nucleotidyltransferase domain	R	General function prediction only			MKIREILQQKREEILNLAAQHGASNIRIFGSVARDEEGEDSDIDFLVDMESDRSLLDRIGLIQDLEDILGRKVDVATVKGLRESFRERIMSQAIPL
157433	GC_00005092		USCT14	2165	13	13	1	0	0.999466	1	0.999733			COG1669	Predicted nucleotidyltransferase MJ0435 (MJ0435) (PDB:1WOT)	K07075	uncharacterized protein	ko00001	KEGG Orthology (KO)>>>09190 Not Included in Pathway or Brite>>>09194 Poorly characterized>>>99997 Function unknown			PF01909.29	Nucleotidyltransferase domain	R	General function prediction only			MKIREILQQKREEILNLAAQHGASNIRIFGSVARDEEGEDSDIDFLVDMESDRSLLDRIGLIQDLEDILGRKVDVATVKGLRESFRERIMSQAIPL
157434	GC_00005092		USCT19	2971	13	13	1	0	0.999466	1	0.999733			COG1669	Predicted nucleotidyltransferase MJ0435 (MJ0435) (PDB:1WOT)	K07075	uncharacterized protein	ko00001	KEGG Orthology (KO)>>>09190 Not Included in Pathway or Brite>>>09194 Poorly characterized>>>99997 Function unknown			PF01909.29	Nucleotidyltransferase domain	R	General function prediction only			MKIREILQQKREEILNLAAQHGASNIRIFGSVARDEEGEDSDIDFLVDMESDRSLLDRIGLIQDLEDILGRKVDVATVKGLRESFRERIMSQAIPL
157435	GC_00005092		USCT21	1010	13	13	1	0	0.999466	1	0.999733			COG1669	Predicted nucleotidyltransferase MJ0435 (MJ0435) (PDB:1WOT)	K07075	uncharacterized protein	ko00001	KEGG Orthology (KO)>>>09190 Not Included in Pathway or Brite>>>09194 Poorly characterized>>>99997 Function unknown			PF01909.29	Nucleotidyltransferase domain	R	General function prediction only			MKIREILQQKREEILNLAAQHGASNIRIFGSVARDEEGEDSDIDFLVDMESDRSLLDRIGLIQDLEDILGRKVDVATVKGLRESFRERIMSQAIPL
157436	GC_00005092		USCT24UA	1328	13	13	1	0	0.999466	1	0.999733			COG1669	Predicted nucleotidyltransferase MJ0435 (MJ0435) (PDB:1WOT)	K07075	uncharacterized protein	ko00001	KEGG Orthology (KO)>>>09190 Not Included in Pathway or Brite>>>09194 Poorly characterized>>>99997 Function unknown			PF01909.29	Nucleotidyltransferase domain	R	General function prediction only			MKIREILQQKREEILNLAAQHGASNIRIFGSVARDEEGEDSDIDFLVDMESDRSLLDRIGLIQDLEDILGRKVDVATVKGLRESFRERIMSQAIPL
157437	GC_00005092		USCT25	4602	13	13	1	0	0.999466	1	0.999733			COG1669	Predicted nucleotidyltransferase MJ0435 (MJ0435) (PDB:1WOT)	K07075	uncharacterized protein	ko00001	KEGG Orthology (KO)>>>09190 Not Included in Pathway or Brite>>>09194 Poorly characterized>>>99997 Function unknown			PF01909.29	Nucleotidyltransferase domain	R	General function prediction only			MKIREILQQKREEILNLAAQHGASNIRIFGSVARDEEGEDSDIDFLVDMESDRSLLDRIGLIQDLEDILGRKVDVATVKGLRESFRERIMSQAIPL
157438	GC_00005092		USCT26	1171	13	13	1	0	0.999466	1	0.999733			COG1669	Predicted nucleotidyltransferase MJ0435 (MJ0435) (PDB:1WOT)	K07075	uncharacterized protein	ko00001	KEGG Orthology (KO)>>>09190 Not Included in Pathway or Brite>>>09194 Poorly characterized>>>99997 Function unknown			PF01909.29	Nucleotidyltransferase domain	R	General function prediction only			MKIREILQQKREEILNLAAQHGASNIRIFGSVARDEEGEDSDIDFLVDMESDRSLLDRIGLIQDLEDILGRKVDVATVKGLRESFRERIMSQAIPL
157439	GC_00005092		USCT35	1616	13	13	1	0	0.999466	1	0.999733			COG1669	Predicted nucleotidyltransferase MJ0435 (MJ0435) (PDB:1WOT)	K07075	uncharacterized protein	ko00001	KEGG Orthology (KO)>>>09190 Not Included in Pathway or Brite>>>09194 Poorly characterized>>>99997 Function unknown			PF01909.29	Nucleotidyltransferase domain	R	General function prediction only			MKIREILQQKREEILNLAAQHGASNIRIFGSVARDEEGEDSDIDFLVDMESDRSLLDRIGLIQDLEDILGRKVDVATVKGLRESFRERIMSQAIPL
157440	GC_00005092		USCT36	1348	13	13	1	0	0.999466	1	0.999733			COG1669	Predicted nucleotidyltransferase MJ0435 (MJ0435) (PDB:1WOT)	K07075	uncharacterized protein	ko00001	KEGG Orthology (KO)>>>09190 Not Included in Pathway or Brite>>>09194 Poorly characterized>>>99997 Function unknown			PF01909.29	Nucleotidyltransferase domain	R	General function prediction only			MKIREILQQKREEILNLAAQHGASNIRIFGSVARDEEGEDSDIDFLVDMESDRSLLDRIGLIQDLEDILGRKVDVATVKGLRESFRERIMSQAIPL
157441	GC_00005092		USCT90	3827	13	13	1	0	0.999466	1	0.999733			COG1669	Predicted nucleotidyltransferase MJ0435 (MJ0435) (PDB:1WOT)	K07075	uncharacterized protein	ko00001	KEGG Orthology (KO)>>>09190 Not Included in Pathway or Brite>>>09194 Poorly characterized>>>99997 Function unknown			PF01909.29	Nucleotidyltransferase domain	R	General function prediction only			MKIREILQQKREEILNLAAQHGASNIRIFGSVARDEEGEDSDIDFLVDMESDRSLLDRIGLIQDLEDILGRKVDVATVKGLRESFRERIMSQAIPL
157442	GC_00005092		USCT98	1675	13	13	1	0	0.999466	1	0.999733			COG1669	Predicted nucleotidyltransferase MJ0435 (MJ0435) (PDB:1WOT)	K07075	uncharacterized protein	ko00001	KEGG Orthology (KO)>>>09190 Not Included in Pathway or Brite>>>09194 Poorly characterized>>>99997 Function unknown			PF01909.29	Nucleotidyltransferase domain	R	General function prediction only			MKIREILQQKREEILNLAAQHGASNIRIFGSVARDEEGEDSDIDFLVDMESDRSLLDRIGLIQDLEDILGRKVDVATVKGLRESFRERIMSQAIPL
157443	GC_00005093		MAGR02	3976	13	13	1	0	0.992147	0.888634	0.937542			COG3335	Transposase									X	Mobilome: prophages, transposons			---------------------TRLGLKTIPGKRITIKGIKPLGCTQWPRENFYLYGAIEVKFEMTQT
157444	GC_00005093		USCT02UA	4762	13	13	1	0	0.992147	0.888634	0.937542			COG3335	Transposase									X	Mobilome: prophages, transposons			MKVLYELFGKGEKIRYLGQDETRLGLKTIPGKRITVKGVKPLGATQWKRKNFYLYGAIEVK-----T
157445	GC_00005093		USCT03	2654	13	13	1	0	0.992147	0.888634	0.937542			COG3335	Transposase									X	Mobilome: prophages, transposons			MKVLYELFGKGEKIRYLGQDETRLGLKTIPGKRITVKGVKPLGATQWKRKNFYLYGAIEVK-----T
157446	GC_00005093		USCT08	3121	13	13	1	0	0.992147	0.888634	0.937542			COG3335	Transposase									X	Mobilome: prophages, transposons			MKVLYELFGKGEKIRYLGQDETRLGLKTIPGKRITVKGVKPLGATQWKRKNFYLYGAIEVK-----T
157447	GC_00005093		USCT12UA	1967	13	13	1	0	0.992147	0.888634	0.937542			COG3335	Transposase									X	Mobilome: prophages, transposons			MKVLYELFGKGEKIRYLGQDETRLGLKTIPGKRITVKGVKPLGATQWKRKNFYLYGAIEVK-----T
157448	GC_00005093		USCT13	2758	13	13	1	0	0.992147	0.888634	0.937542			COG3335	Transposase									X	Mobilome: prophages, transposons			MKVLYELFGKGEKIRYLGQDETRLGLKTIPGKRITVKGVKPLGATQWKRKNFYLYGAIEVK-----T
157449	GC_00005093		USCT15UA	4926	13	13	1	0	0.992147	0.888634	0.937542			COG3335	Transposase									X	Mobilome: prophages, transposons			MKVLYELFGKGEKIRYLGQDETRLGLKTIPGKRITVKGVKPLGATQWKRKNFYLYGAIEVK-----T
157450	GC_00005093		USCT33	1802	13	13	1	0	0.992147	0.888634	0.937542			COG3335	Transposase									X	Mobilome: prophages, transposons			MKVLYELFGKGEKIRYLGQDETRLGLKTIPGKRITVKGVKPLGATQWKRKNFYLYGAIEVK-----T
157451	GC_00005093		USCT42	5651	13	13	1	0	0.992147	0.888634	0.937542			COG3335	Transposase									X	Mobilome: prophages, transposons			MKVLYELFGKGEKIRYLGQDETRLGLKTIPGKRITVKGVKPLGATQWKRKNFYLYGAIEVK-----T
157452	GC_00005093		USCT80	3431	13	13	1	0	0.992147	0.888634	0.937542			COG3335	Transposase									X	Mobilome: prophages, transposons			MKVLYELFGKGEKIRYLGQDETRLGLKTIPGKRITVKGVKPLGATQWKRKNFYLYGAIEVK-----T
157453	GC_00005093		USCT91	2103	13	13	1	0	0.992147	0.888634	0.937542			COG3335	Transposase									X	Mobilome: prophages, transposons			MKVLYELFGKGEKIRYLGQDETRLGLKTIPGKRITVKGVKPLGATQWKRKNFYLYGAIEVK-----T
157454	GC_00005093		USCT94	5225	13	13	1	0	0.992147	0.888634	0.937542			COG3335	Transposase									X	Mobilome: prophages, transposons			MKVLYELFGKGEKIRYLGQDETRLGLKTIPGKRITVKGVKPLGATQWKRKNFYLYGAIEVK-----T
157455	GC_00005093		USCT99	2776	13	13	1	0	0.992147	0.888634	0.937542			COG3335	Transposase									X	Mobilome: prophages, transposons			MKVLYELFGKGEKIRYLGQDETRLGLKTIPGKRITVKGVKPLGATQWKRKNFYLYGAIEVK-----T
157456	GC_00005094		USCT02UA	370	13	13	1	0	0.999624	0.859018	0.924003	COG3415	CRISPR-Cas system	COG3415	CRISPR-associated protein Csa3, CARF domain (Csa3) (PDB:2WTE) (PUBMED:21093452)							PF07592.17	Rhodopirellula transposase DDE domain	V	Defense mechanisms			---------------------------MITMSTIKLTSQPVSSNSYRSRLWKLKLQEFADEINRTIHVSHFPPGTSKWNKIEHRLFCQLTQNWRGRPLTTLQVVINLINNTTTTQGLNIVAHLDENFYETGIKVSREEFNAIRIEPDSFHGEWNYVIKPRKIT
157457	GC_00005094		USCT03	11	13	13	1	0	0.999624	0.859018	0.924003	COG3415	CRISPR-Cas system	COG3415	CRISPR-associated protein Csa3, CARF domain (Csa3) (PDB:2WTE) (PUBMED:21093452)							PF07592.17	Rhodopirellula transposase DDE domain	V	Defense mechanisms			---------------------------MITMSTIKLTSQPVSSNSYRSRLWKLKLQEFADEINRTIHVSHFPPGTSKWNKIEHRLFCQLTQNWRGRPLTTLQVVINLINNTTTTQGLNIVAHLDENFYETGIKVSREEFNAIRIEPDSFHGEWNYVIKPRKIT
157458	GC_00005094		USCT08	5119	13	13	1	0	0.999624	0.859018	0.924003	COG3415	CRISPR-Cas system	COG3415	CRISPR-associated protein Csa3, CARF domain (Csa3) (PDB:2WTE) (PUBMED:21093452)							PF07592.17	Rhodopirellula transposase DDE domain	V	Defense mechanisms			---------------------------MITMSTIKLTSQPVSSNSYRSRLWKLKLQEFADEINRTIHVSHFPPGTSKWNKIEHRLFCQLTQNWRGRPLTTLQVVINLINNTTTTQGLNIVAHLDENFYETGIKVSREEFNAIRIEPDSFHGEWNYVIKPRKIT
157459	GC_00005094		USCT09	3623	13	13	1	0	0.999624	0.859018	0.924003	COG3415	CRISPR-Cas system	COG3415	CRISPR-associated protein Csa3, CARF domain (Csa3) (PDB:2WTE) (PUBMED:21093452)							PF07592.17	Rhodopirellula transposase DDE domain	V	Defense mechanisms			-------------IPFFIELLFNLLSQMITMSTIKLTSQPVSSNSYRSRLWKLKLQEFVDEINRTIHVSHFPPGTSKWNKIEHRLFCQLTQNWRGRPLTTLQVVINLINNTTTTQGLNIVAHLDENFYETGIKVSREEFNAIRIEPDSFHGEWNYVIKPRKIT
157460	GC_00005094		USCT12UA	4442	13	13	1	0	0.999624	0.859018	0.924003	COG3415	CRISPR-Cas system	COG3415	CRISPR-associated protein Csa3, CARF domain (Csa3) (PDB:2WTE) (PUBMED:21093452)							PF07592.17	Rhodopirellula transposase DDE domain	V	Defense mechanisms			-------------IPFFIELLFNLLSQMITMSTIKLTSQPVSSNSYRSRLWKLKLQEFADEINRTIHVSHFPPGTSKWNKIEHRLFCQLTQNWRGRPLTTLQVVINLINNTTTTQGLNIVAHLDENFYETGIKVSREEFNAIRIEPDSFHGEWNYVIKPRKIT
157461	GC_00005094		USCT13	4414	13	13	1	0	0.999624	0.859018	0.924003	COG3415	CRISPR-Cas system	COG3415	CRISPR-associated protein Csa3, CARF domain (Csa3) (PDB:2WTE) (PUBMED:21093452)							PF07592.17	Rhodopirellula transposase DDE domain	V	Defense mechanisms			---------------------------MITMSTIKLTSQPVSSNSYRSRLWKLKLQEFADEINRTIHVSHFPPGTSKWNKIEHRLFCQLTQNWRGRPLTTLQVVINLINNTTTTQGLNIVAHLDENFYETGIKVSREEFNAIRIEPDSFHGEWNYVIKPRKIT
157462	GC_00005094		USCT15UA	5679	13	13	1	0	0.999624	0.859018	0.924003	COG3415	CRISPR-Cas system	COG3415	CRISPR-associated protein Csa3, CARF domain (Csa3) (PDB:2WTE) (PUBMED:21093452)							PF07592.17	Rhodopirellula transposase DDE domain	V	Defense mechanisms			---------------------------MITMSTIKLTSQPVSSNSYRSRLWKLKLQEFADEINRTIHVSHFPPGTSKWNKIEHRLFCQLTQNWRGRPLTTLQVVINLINNTTTTQGLNIVAHLDENFYETGIKVSREEFNAIRIEPDSFHGEWNYVIKPRKIT
157463	GC_00005094		USCT33	2556	13	13	1	0	0.999624	0.859018	0.924003	COG3415	CRISPR-Cas system	COG3415	CRISPR-associated protein Csa3, CARF domain (Csa3) (PDB:2WTE) (PUBMED:21093452)							PF07592.17	Rhodopirellula transposase DDE domain	V	Defense mechanisms			---------------------------MITMSTIKLTSQPVSSNSYRSRLWKLKLQEFADEINRTIHVSHFPPGTSKWNKIEHRLFCQLTQNWRGRPLTTLQVVINLINNTTTTQGLNIVAHLDENFYETGIKVSREEFNAIRIEPDSFHGEWNYVIKPRKIT
157464	GC_00005094		USCT42	1283	13	13	1	0	0.999624	0.859018	0.924003	COG3415	CRISPR-Cas system	COG3415	CRISPR-associated protein Csa3, CARF domain (Csa3) (PDB:2WTE) (PUBMED:21093452)							PF07592.17	Rhodopirellula transposase DDE domain	V	Defense mechanisms			---------------------------MITMSTIKLTSQPVSSNSYRSRLWKLKLQEFADEINRTIHVSHFPPGTSKWNKIEHRLFCQLTQNWRGRPLTTLQVVINLINNTTTTQGLNIVAHLDENFYETGIKVSREEFNAIRIEPDSFHGEWNYVIKPRKIT
157465	GC_00005094		USCT80	3806	13	13	1	0	0.999624	0.859018	0.924003	COG3415	CRISPR-Cas system	COG3415	CRISPR-associated protein Csa3, CARF domain (Csa3) (PDB:2WTE) (PUBMED:21093452)							PF07592.17	Rhodopirellula transposase DDE domain	V	Defense mechanisms			---------------------------MITMSTIKLTSQPVSSNSYRSRLWKLKLQEFADEINRTIHVSHFPPGTSKWNKIEHRLFCQLTQNWRGRPLTTLQVVINLINNTTTTQGLNIVAHLDENFYETGIKVSREEFNAIRIEPDSFHGEWNYVIKPRKIT
157466	GC_00005094		USCT91	2651	13	13	1	0	0.999624	0.859018	0.924003	COG3415	CRISPR-Cas system	COG3415	CRISPR-associated protein Csa3, CARF domain (Csa3) (PDB:2WTE) (PUBMED:21093452)							PF07592.17	Rhodopirellula transposase DDE domain	V	Defense mechanisms			---------------------------MITMSTIKLTSQPVSSNSYRSRLWKLKLQEFADEINRTIHVSHFPPGTSKWNKIEHRLFCQLTQNWRGRPLTTLQVVINLINNTTTTQGLNIVAHLDENFYETGIKVSREEFNAIRIEPDSFHGEWNYVIKPRKIT
157467	GC_00005094		USCT94	4563	13	13	1	0	0.999624	0.859018	0.924003	COG3415	CRISPR-Cas system	COG3415	CRISPR-associated protein Csa3, CARF domain (Csa3) (PDB:2WTE) (PUBMED:21093452)							PF07592.17	Rhodopirellula transposase DDE domain	V	Defense mechanisms			---------------------------MITMSTIKLTSQPVSSNSYRSRLWKLKLQEFADEINRTIHVSHFPPGTSKWNKIEHRLFCQLTQNWRGRPLTTLQVVINLINNTTTTQGLNIVAHLDENFYETGIKVSREEFNAIRIEPDSFHGEWNYVIKPRKIT
157468	GC_00005094		USCT99	1334	13	13	1	0	0.999624	0.859018	0.924003	COG3415	CRISPR-Cas system	COG3415	CRISPR-associated protein Csa3, CARF domain (Csa3) (PDB:2WTE) (PUBMED:21093452)							PF07592.17	Rhodopirellula transposase DDE domain	V	Defense mechanisms			IRVNWRSLPPKLKIPFFIELLFNLLSQMITMSTIKLTSQPVSSNSYRSRLWKLKLQEFADEINRTIHVSHFPPGTSKWNKIEHRLFCQLTQNWRGRPLTTLQVVINLINNTTTTQGLNIVAHLDENFYETGIKVSREEFNAIRIEPDSFHGEWNYVIKPRKIT
157469	GC_00005095		MAGR02	2165	13	13	1	0	0.958644	0.752747	0.84331																	MARPYSPDLRLCVIRAYQNQQDLRSTAIYSVFLIIILIFTLQLVPFRKS
157470	GC_00005095		USCT02UA	39	13	13	1	0	0.958644	0.752747	0.84331																	------------------MEQDLRSAAIYSVFLTINSDFTLQVVPLRKS
157471	GC_00005095		USCT03	3919	13	13	1	0	0.958644	0.752747	0.84331																	------------------MEQDLRSAAIYSVFLTINSDFTLQVVPLRKS
157472	GC_00005095		USCT08	1823	13	13	1	0	0.958644	0.752747	0.84331																	------------------MEQDLRSAAIYSVFLTINSDFTLQVVPLRKS
157473	GC_00005095		USCT12UA	4421	13	13	1	0	0.958644	0.752747	0.84331																	------------------MEQDLRSAAIYSVFLTINSDFTLQVVPLRKS
157474	GC_00005095		USCT13	3313	13	13	1	0	0.958644	0.752747	0.84331																	------------------MEQDLRSAAIYSVFLTINSDFTLQVVPLRKS
157475	GC_00005095		USCT15UA	4791	13	13	1	0	0.958644	0.752747	0.84331																	------------------MEQDLRSAAIYSVFLTINSDFTLQVVPLRKS
157476	GC_00005095		USCT33	522	13	13	1	0	0.958644	0.752747	0.84331																	------------------MEQDLRSAAIYSVFLTINSDFTLQVVPLRKS
157477	GC_00005095		USCT42	633	13	13	1	0	0.958644	0.752747	0.84331																	------------------MEQDLRSAAIYSVFLTINSDFTLQVVPLRKS
157478	GC_00005095		USCT80	1572	13	13	1	0	0.958644	0.752747	0.84331																	------------------MEQDLRSAAIYSVFLTINSDFTLQVVPLRKS
157479	GC_00005095		USCT91	3581	13	13	1	0	0.958644	0.752747	0.84331																	------------------MEQDLRSAAIYSVFLTINSDFTLQVVPLRKS
157480	GC_00005095		USCT94	2977	13	13	1	0	0.958644	0.752747	0.84331																	------------------MEQDLRSAAIYSVFLTINSDFTLQVVPLRKS
157481	GC_00005095		USCT99	3601	13	13	1	0	0.958644	0.752747	0.84331																	------------------MEQDLRSAAIYSVFLTINSDFTLQVVPLRKS
157482	GC_00005096		USCT02UA	3029	12	13	2	0	0.955677	0.913872	0.934307																	MLNKMKVPIIMVVVAGQVLLSYQSSVFFQLLVVIQSQDLRRQTPRTPFLVDIYVLKTMIYCLNRVSLRKS
157483	GC_00005096		USCT03	5121	12	13	2	0	0.955677	0.913872	0.934307																	MLNKMKVPIIMVVVAGQVLLSYQSSVFFQLLVVIQSQDLRRQTPRTPFLVDIYVLKTMIYCLNRVSLRKS
157484	GC_00005096		USCT09	1396	12	13	2	0	0.955677	0.913872	0.934307																	----MKIPIIMVVVAGQVLLSYQSSVFFQLLVVIQSQDLRRQTPRTPFLVDIYVLKTMIYCLNRVSLRKS
157485	GC_00005096		USCT11	353	12	13	2	0	0.955677	0.913872	0.934307																	MLHKMKIPIIMVVVAGQVLLSYQSSVFFQLLVVIQSQDLRRQTPRTPFLVDIYVLKTMIYCLNRV-----
157486	GC_00005096		USCT12UA	4551	12	13	2	0	0.955677	0.913872	0.934307																	MLNKMKVPIIMVVVAGQVLLSYQSSVFFQLLVVIQSQDLRRQTPRTPFLVDIYVLKTMIYCLNRVSLRKS
157487	GC_00005096		USCT19	1564	12	13	2	0	0.955677	0.913872	0.934307																	----MKIPIIMVVVAGQVLLSYQSSVFFQLLVVIQSQDLRRQTPRTPFLVDIYVLKTMIYCLNRVSLRKS
157488	GC_00005096		USCT21	1997	12	13	2	0	0.955677	0.913872	0.934307																	----MKIPIIMVVVAGQVLLSYQSSVFFQLLVVIQSQDLRRQTPRTPFLVDIYVLKTMIYCLNRVSLRKS
157489	GC_00005096		USCT24UA	4261	12	13	2	0	0.955677	0.913872	0.934307																	---------MLSVGTPEWLKPAVRSEYY--------QDLRRQTPQTRFLVDIYVLKTMIYCLNRVYLGKS
157490	GC_00005096		USCT24UA	1097	12	13	2	0	0.955677	0.913872	0.934307																	----MKIPIIMVVVAGQVLLSYQSSVFFQLLVVIQSQDLRRQTPRTPFLVDIYVLKTMIYCLNRVSLRKS
157491	GC_00005096		USCT26	250	12	13	2	0	0.955677	0.913872	0.934307																	----MKIPIIMVVVAGQVLLSYQSSVFFQLLVVIQSQDLRRQTPRTPFLVDIYVLKTMIYCLNRVSLRKS
157492	GC_00005096		USCT36	946	12	13	2	0	0.955677	0.913872	0.934307																	----MKIPIIMVVVAGQVLLSYQSSVFFQLLVVIQSQDLRRQTPRTPFLVDIYVLKTMIYCLNRVSLRKS
157493	GC_00005096		USCT90	6116	12	13	2	0	0.955677	0.913872	0.934307																	----MKVPIIMVVVAGQVLLSYQSSVFFQLLVVIQSQDLRRQTPRTPFLVDIYVLKTMIYCLNRVSLRKS
157494	GC_00005096		VI_I	555	12	13	2	0	0.955677	0.913872	0.934307																	----MKIPIIMVVVAGQVLLSYQSSVFFQLLVVIQSQDLRRQTPRTPFLVDIYVLKTMIYCLNRVSLRKS
157495	GC_00005097		H9_4	2986	13	13	1	0	0.984221	1	0.992048																	MHISQQKSIDKHHKYDDIKGLLEQTAATKNSQKSKQIKI
157496	GC_00005097		USCT02UA	3399	13	13	1	0	0.984221	1	0.992048																	MHISQQKSIDKHHKYDDIKALPEQTTATKNSQKSKHIKI
157497	GC_00005097		USCT03	954	13	13	1	0	0.984221	1	0.992048																	MHISQQKSIDKHHKYDDIKALPEQTTATKNSQKSKHIKI
157498	GC_00005097		USCT08	205	13	13	1	0	0.984221	1	0.992048																	MHISQQKSIDKHHKYDDIKALPEQTTATKNSQKSKHIKI
157499	GC_00005097		USCT12UA	6130	13	13	1	0	0.984221	1	0.992048																	MHISQQKSIDKHHKYDDIKALPEQTTATKNSQKSKHIKI
157500	GC_00005097		USCT13	4058	13	13	1	0	0.984221	1	0.992048																	MHISQQKSIDKHHKYDDIKALPEQTTATKNSQKSKHIKI
157501	GC_00005097		USCT15UA	4726	13	13	1	0	0.984221	1	0.992048																	MHISQQKSIDKHHKYDDIKALPEQTTATKNSQKSKHIKI
157502	GC_00005097		USCT33	6179	13	13	1	0	0.984221	1	0.992048																	MHISQQKSIDKHHKYDDIKALPEQTTATKNSQKSKHIKI
157503	GC_00005097		USCT42	3752	13	13	1	0	0.984221	1	0.992048																	MHISQQKSIDKHHKYDDIKALPEQTTATKNSQKSKHIKI
157504	GC_00005097		USCT80	3070	13	13	1	0	0.984221	1	0.992048																	MHISQQKSIDKHHKYDDIKALPEQTTATKNSQKSKHIKI
157505	GC_00005097		USCT91	498	13	13	1	0	0.984221	1	0.992048																	MHISQQKSIDKHHKYDDIKALPEQTTATKNSQKSKHIKI
157506	GC_00005097		USCT94	1769	13	13	1	0	0.984221	1	0.992048																	MHISQQKSIDKHHKYDDIKALPEQTTATKNSQKSKHIKI
157507	GC_00005097		USCT99	4624	13	13	1	0	0.984221	1	0.992048																	MHISQQKSIDKHHKYDDIKALPEQTTATKNSQKSKHIKI
157508	GC_00005098		USCT09	1898	13	13	1	0	0.938992	0.832502	0.882546			COG3899	Predicted ATPase									R	General function prediction only			MNSAEVLELVDNLIFAKTGKRLEDLQKNLLKGTIEGKKYSDIAKDIGFSESHVKNVGQ----------------------------------------------------------------------------------------------------------------------------------------------------------------------------------------------------------------------------------------------------------------------------------------------------------------------------------------------------------------------------------------------------------------------------
157509	GC_00005098		USCT11	5708	13	13	1	0	0.938992	0.832502	0.882546			COG3899	Predicted ATPase									R	General function prediction only			MNSAEVLELVDNLIFAKTGKRLEDLQKNLLKGTIEGKKYSDIAKDIGFSESHVKNVGQ----------------------------------------------------------------------------------------------------------------------------------------------------------------------------------------------------------------------------------------------------------------------------------------------------------------------------------------------------------------------------------------------------------------------------
157510	GC_00005098		USCT14	3039	13	13	1	0	0.938992	0.832502	0.882546			COG3899	Predicted ATPase									R	General function prediction only			MNSAEVLELVDNLIFAKTGKRLEDLQKNLLKGTIEGKKYSDIAKDIGFSESHVKNVGQ----------------------------------------------------------------------------------------------------------------------------------------------------------------------------------------------------------------------------------------------------------------------------------------------------------------------------------------------------------------------------------------------------------------------------
157511	GC_00005098		USCT19	5412	13	13	1	0	0.938992	0.832502	0.882546			COG3899	Predicted ATPase									R	General function prediction only			MNSAEVLELVDNLIFAKTGKRLEDLQKNLLKGTIEGKKYSDIAKDIGFSESHVKNVGQ----------------------------------------------------------------------------------------------------------------------------------------------------------------------------------------------------------------------------------------------------------------------------------------------------------------------------------------------------------------------------------------------------------------------------
157512	GC_00005098		USCT21	3151	13	13	1	0	0.938992	0.832502	0.882546			COG3899	Predicted ATPase									R	General function prediction only			MNSAEVLELVDNLIFAKTGKRLEDLQKNLLKGTIEGKKYSDIAKDIGFSESHVKNVGQ----------------------------------------------------------------------------------------------------------------------------------------------------------------------------------------------------------------------------------------------------------------------------------------------------------------------------------------------------------------------------------------------------------------------------
157513	GC_00005098		USCT24UA	3902	13	13	1	0	0.938992	0.832502	0.882546			COG3899	Predicted ATPase									R	General function prediction only			MNSAEVLELVDNLIFAKTGKRLEDLQKNLLKGTIEGKKYSDIAKDIGFSESHVKNVGQ----------------------------------------------------------------------------------------------------------------------------------------------------------------------------------------------------------------------------------------------------------------------------------------------------------------------------------------------------------------------------------------------------------------------------
157514	GC_00005098		USCT25	1942	13	13	1	0	0.938992	0.832502	0.882546			COG3899	Predicted ATPase									R	General function prediction only			MNSAEVLELVDNLIFAKTGKRLEDLQKNLLKGTIEGKKYSDIAKDIGFSESHVKNVGQ----------------------------------------------------------------------------------------------------------------------------------------------------------------------------------------------------------------------------------------------------------------------------------------------------------------------------------------------------------------------------------------------------------------------------
157515	GC_00005098		USCT26	5583	13	13	1	0	0.938992	0.832502	0.882546			COG3899	Predicted ATPase									R	General function prediction only			MNSAEVLELVDNLIFAKTGKRLEDLQKNLLKGTIEGKKYSDIAKDIGFSESHVKNVGQ----------------------------------------------------------------------------------------------------------------------------------------------------------------------------------------------------------------------------------------------------------------------------------------------------------------------------------------------------------------------------------------------------------------------------
157516	GC_00005098		USCT35	4591	13	13	1	0	0.938992	0.832502	0.882546			COG3899	Predicted ATPase									R	General function prediction only			MNSAEVLELVDNLIFAKTGKRLEDLQKNLLKGTIEGKKYSDIAKDIGFSESHVKNVGQ----------------------------------------------------------------------------------------------------------------------------------------------------------------------------------------------------------------------------------------------------------------------------------------------------------------------------------------------------------------------------------------------------------------------------
157517	GC_00005098		USCT36	926	13	13	1	0	0.938992	0.832502	0.882546			COG3899	Predicted ATPase									R	General function prediction only			MNSAEVLELVDNLIFAKTGKRLEDLQKNLLKGTIEGKKYSDIAKDIGFSESHVKNVGQ----------------------------------------------------------------------------------------------------------------------------------------------------------------------------------------------------------------------------------------------------------------------------------------------------------------------------------------------------------------------------------------------------------------------------
157518	GC_00005098		USCT98	10	13	13	1	0	0.938992	0.832502	0.882546			COG3899	Predicted ATPase									R	General function prediction only			MNSAEVLELVDNLIFAKTGKRLEDLQKNLLKGTIEGKKYSDIAKDIGFSESHVKNVGQ----------------------------------------------------------------------------------------------------------------------------------------------------------------------------------------------------------------------------------------------------------------------------------------------------------------------------------------------------------------------------------------------------------------------------
157519	GC_00005098		USCT99	3756	13	13	1	0	0.938992	0.832502	0.882546			COG3899	Predicted ATPase	K06921	uncharacterized protein	ko03000	Transcription factors>>>Prokaryotic type>>>Helix-turn-helix>>>IclR family			PF01637.24	ATPase domain predominantly from Archaea	R	General function prediction only			MAIDEVLKFVDNLIQAKTGKRLDSLQKTILQGVWQDKRYSEIAQEYHCTKSHVGNVASNLWQLMSEELNEKIYKSNFRAVMERYQISNLSNYGNFNLVQKGNINLCKDNTNSLQETQQKSPTKQTTNENNTPLPKLDLRDAPDIKKIFYDRSSELTTLKTWILKHHCRLIAISGISGVGKSTIIRHLIPEIESNFDHIIWHTLRTSPPLNITLKNLIETISNVIEINLPNNTDTQLSMLIEKLREMRCLIILDDLQKILKSQQVVGNYKPGYENYGNLLKIIGELPHNSCLILNSWEPPLEILNFTDKDSSVHLFQLTGLTENVGHKMLKNQGLLDEEKWQELINFYQSNPQWLKLVGETIKNLFCGSVAQYLSYQPLFLPDELTNILQQHFQRLSELEKQLLSQLSQAAKSISLSQLLEKSQLSSSELFQTLLSLERRNLIEKITEENQILFIVKPIFMDYIKQIKNGC
157520	GC_00005098		VI_I	1641	13	13	1	0	0.938992	0.832502	0.882546			COG3899	Predicted ATPase									R	General function prediction only			MNSAEVLELVDNLIFAKTGKRLEDLQKNLLKGTIEGKKYSDIAKDIGFSESHVKNVGQ----------------------------------------------------------------------------------------------------------------------------------------------------------------------------------------------------------------------------------------------------------------------------------------------------------------------------------------------------------------------------------------------------------------------------
157521	GC_00005099		USCT02UA	4452	13	13	1	0	0.994695	1	0.99734																	MEELDGFIESHPGLRELKQTNPNFSKTPSYFYQALITLGIIHRIDKHKKNLGVFYIKSLIILEQRFTVLNCVSPPPNSSIFTYRKYP
157522	GC_00005099		USCT03	5753	13	13	1	0	0.994695	1	0.99734																	MEELDGFIESHPGLRELKQTNPNFSKTPSYFYQALITLGIIHRIDKHKKNLGVFYIKSLIILEQRFTVLNCVSPPPNSSIFTYRKYP
157523	GC_00005099		USCT08	4032	13	13	1	0	0.994695	1	0.99734																	MEELDGFIESHPGLRELKQTNPNFSKTPSYFYQALITLGIIHRIDKHKKNLGVFYIKSLIILEQRFTVLNCVSPPPNSSIFTYRKYP
157524	GC_00005099		USCT12UA	3552	13	13	1	0	0.994695	1	0.99734																	MEELDGFIESHPGLRELKQTNPNFSKTPSYFYQALITLGIIHRIDKHKKNLGVFYIKSLIILEQRFTVLNCVSPPPNSSIFTYRKYP
157525	GC_00005099		USCT13	2423	13	13	1	0	0.994695	1	0.99734																	MEELDGFIESHPGLRELKQTNPNFSKTPSYFYQALITLGIIHRIDKHKKNLGVFYIKSLIILEQRFTVLNCVSPPPNSSIFTYRKYP
157526	GC_00005099		USCT15UA	2594	13	13	1	0	0.994695	1	0.99734																	MEELDGFIESHPGLRELKQTNPNFSKTPSYFYQALITLGIIHRIDKHKKNLGVFYIKSLIILEQRFTVLNCVSPPPNSSIFTYRKYP
157527	GC_00005099		USCT33	2753	13	13	1	0	0.994695	1	0.99734																	MEELDGFIESHPGLRELKQTNPNFSKTPSYFYQALITLGIIHRIDKHKKNLGVFYIKSLIILEQRFTVLNCVSPPPNSSIFTYRKYP
157528	GC_00005099		USCT35	5599	13	13	1	0	0.994695	1	0.99734																	MEELDGFIELHPGFRELKQTNPNFSKTPSYFYQALITLGIIHRIDKHKKNLGVFYIKSLIILEQRFTVLNCVYPPPNSSIFTYRKYP
157529	GC_00005099		USCT42	1464	13	13	1	0	0.994695	1	0.99734																	MEELDGFIESHPGLRELKQTNPNFSKTPSYFYQALITLGIIHRIDKHKKNLGVFYIKSLIILEQRFTVLNCVSPPPNSSIFTYRKYP
157530	GC_00005099		USCT80	3596	13	13	1	0	0.994695	1	0.99734																	MEELDGFIESHPGLRELKQTNPNFSKTPSYFYQALITLGIIHRIDKHKKNLGVFYIKSLIILEQRFTVLNCVSPPPNSSIFTYRKYP
157531	GC_00005099		USCT91	6187	13	13	1	0	0.994695	1	0.99734																	MEELDGFIESHPGLRELKQTNPNFSKTPSYFYQALITLGIIHRIDKHKKNLGVFYIKSLIILEQRFTVLNCVSPPPNSSIFTYRKYP
157532	GC_00005099		USCT94	5023	13	13	1	0	0.994695	1	0.99734																	MEELDGFIESHPGLRELKQTNPNFSKTPSYFYQALITLGIIHRIDKHKKNLGVFYIKSLIILEQRFTVLNCVSPPPNSSIFTYRKYP
157533	GC_00005099		USCT99	4130	13	13	1	0	0.994695	1	0.99734																	MEELDGFIESHPGLRELKQTNPNFSKTPSYFYQALITLGIIHRIDKHKKNLGVFYIKSLIILEQRFTVLNCVSPPPNSSIFTYRKYP
157534	GC_00005100		USCT03	4613	13	13	1	0	0.99953	1	0.999765			COG3754	Lipopolysaccharide biosynthesis protein (RgpF)							PF13469.12	Sulfotransferase family	M	Cell wall/membrane/envelope biogenesis			MSIKTCEVIIPAQAVDQKTYIVLGVARSGTSMIAGCLRELGIFMGEIVSDNHEDPVFLSDDIEILKRIIIARNDKYDNWGWKVPKTMFQIENLLPLIRNPHFIIVTRDPFDIAKSMMKREAMPFDLAIQHIFLVYKHLQQFVEKCLAPLMFVSYNRVLADKEAFICELTSFIGSENLSKEQLNQLRNFIGGNYRSTSLDKKQLASLAKAKIDQTNLNLINQIQQKSTRVLRRCREEINTIEKIQEEMATKQLTRDLQNIHRWEEGLHKIPELRNLIELLDEKIIDKVSYQDITTTEELRKQCETLLTEIILFRYTGDRLLYELNKKQ
157535	GC_00005100		USCT09	2754	13	13	1	0	0.99953	1	0.999765			COG3754	Lipopolysaccharide biosynthesis protein (RgpF)							PF13469.12	Sulfotransferase family	M	Cell wall/membrane/envelope biogenesis			MSIKTCEVIIPAQAVDQKTYIVLGVARSGTSMIAGCLRELGIFMGEIVSDNHEDPVFLSDDIEILKRIIIARNDKYDNWGWKVPKTMFQIENLLPLIRNPHFIIVTRDPFDIAKSMMKREAMPFDLAIQHIFLVYKHLQQFVEKCLAPLMFVSYNRVLADKEAFICELTSFIGSENLSKEQLNQLRNFIGGNYRSTSLDKKQLASLAKAKIDQTNLNLINQIQQKSTRVLRRCREEINTIEKIQEEMATKQLTRDLQNIHRWEEGLHKIPELRNLIELLDEKIIDKVSYQDITTTEELRKQCETLLTEIILFRYTGDRLLYELNKKQ
157536	GC_00005100		USCT11	4488	13	13	1	0	0.99953	1	0.999765			COG3754	Lipopolysaccharide biosynthesis protein (RgpF)							PF13469.12	Sulfotransferase family	M	Cell wall/membrane/envelope biogenesis			MSIKTCEVIIPAQAVDQKTYIVLGVARSGTSMIAGCLRELGIFMGEIVSDNHEDPVFLSDDIEILKRIIIARNDKYDNWGWKVPKTMFQIENLLPLIRNPHFIIVTRDPFDIAKSMMKREAMPFDLAIQHIFLVYKHLQQFVEKCLAPLMFVSYNRVLADKEAFICELTSFIGSENLSKEQLNQLRNFIGGNYRSTSLDKKQLASLAKAKIDQTNLNLINQIQQKSTRVLRRCREEINTIEKIQEEMATKQLTRDLQNIHRWEEGLHKIPELRNLIELLDEKIIDKVSYQDITTTEELRKQCETLLTEIILFRYTGDRLLYELNKKQ
157537	GC_00005100		USCT15UA	3167	13	13	1	0	0.99953	1	0.999765			COG3754	Lipopolysaccharide biosynthesis protein (RgpF)							PF13469.12	Sulfotransferase family	M	Cell wall/membrane/envelope biogenesis			MSIKTCEVIIPAQAVDQKTYIVLGVARSGTSMIAGCLRELGIFMGEIVSDNHEDPVFLSDDIEILKRIIIARNDKYDNWGWKVPKTMFQIENLLPLIRNPHFIIVTRDPFDIAKSMMKREAMPFDLAIQHIFLVYKHLQQFVEKCLAPLMFVSYNRVLADKEAFICELTSFIGSENLSKEQLNQLRNFIGGNYRSTSLDKKQLASLAKAKIDQTNLNLINQIQQKSTRVLRRCREEINTIEKIQEEMATKQLTRDLQNIHRWEEGLHKIPELRNLIELLDEKIIDKVSYQDITTTEELRKQCETLLTEIILFRYTGDRLLYELNKKQ
157538	GC_00005100		USCT21	4231	13	13	1	0	0.99953	1	0.999765			COG3754	Lipopolysaccharide biosynthesis protein (RgpF)							PF13469.12	Sulfotransferase family	M	Cell wall/membrane/envelope biogenesis			MSIKTCEVIIPAQAVDQKTYIVLGVARSGTSMIAGCLRELGIFMGEIVSDNHEDPVFLSDDIEILKRIIIARNDKYDNWGWKVPKTMFQIENLLPLIRNPHFIIVTRDPFDIAKSMMKREAMPFDLAIQHIFLVYKHLQQFVEKCLAPLMFVSYNRVLADKEAFICELTSFIGSENLSKEQLNQLRNFIGGNYRSTSLDKKQLASLAKAKIDQTNLNLINQIQQKSTRVLRRCREEINTIEKIQEEMATKQLTRDLQNIHRWEEGLHKIPELRNLIELLDEKIIDKVSYQDITTTEELRKQCETLLTEIILFRYTGDRLLYELNKKQ
157539	GC_00005100		USCT24UA	3126	13	13	1	0	0.99953	1	0.999765			COG3754	Lipopolysaccharide biosynthesis protein (RgpF)							PF13469.12	Sulfotransferase family	M	Cell wall/membrane/envelope biogenesis			MSIKTCEVIIPAQAVDQKTYIVLGVARSGTSMIAGCLRELGIFMGEIVSDNHEDPVFLSDDIEILKRIIIARNDKYDNWGWKVPKTMFQIENLLPLIRNPHFIIVTRDPFDIAKSMMKREAMPFDLAIQHIFLVYKHLQQFVEKCLAPLMFVSYNRVLADKEAFICELTSFIGSENLSKEQLNQLRNFIGGNYRSTSLDKKQLASLAKAKIDQTNLNLINQIQQKSTRVLRRCREEINTIEKIQEEMATKQLTRDLQNIHRWEEGLHKIPELRNLIELLDEKIIDKVSYQDITTTEELRKQCETLLTEIILFRYTGDRLLYELNKKQ
157540	GC_00005100		USCT25	4518	13	13	1	0	0.99953	1	0.999765			COG3754	Lipopolysaccharide biosynthesis protein (RgpF)							PF13469.12	Sulfotransferase family	M	Cell wall/membrane/envelope biogenesis			MSIKTCEVIIPAQAVDQKTYIVLGVARSGTSMIAGCLRELGIFMGEIVSDNHEDPVFLSDDIEILKRIIIARNDKYDNWGWKVPKTMFQIENLLPLIRNPHFIIVTRDPFDIAKSMMKREAMPFDLAIQHIFLVYKHLQQFVEKCLAPLMFVSYNRVLADKEAFICELTSFIGSENLSKEQLNQLRNFIGGNYRSTSLDKKQLASLAKAKIDQTNLNLINQIQQKSTRVLRRCREEINTIEKIQEEMATKQLTRDLQNIHRWEEGLHKIPELRNLIELLDEKIIDKVSYQDITTTEELRKQCETLLTEIILFRYTGDRLLYELNKKQ
157541	GC_00005100		USCT33	297	13	13	1	0	0.99953	1	0.999765			COG3754	Lipopolysaccharide biosynthesis protein (RgpF)							PF13469.12	Sulfotransferase family	M	Cell wall/membrane/envelope biogenesis			MSIKTCEVIIPAQAVDQKTYIVLGVARSGTSMIAGCLRELGIFMGEIVSDNHEDPVFLSDDIEILKRIIIARNDKYDNWGWKVPKTMFQIENLLPLIRNPHFIIVTRDPFDIAKSMMKREAMPFDLAIQHIFLVYKHLQQFVEKCLAPLMFVSYNRVLADKEAFICELTSFIGSENLSKEQLNQLRNFIGGNYRSTSLDKKQLASLAKAKIDQTNLNLINQIQQKSTRVLRRCREEINTIEKIQEEMATKQLTRDLQNIHRWEEGLHKIPELRNLIELLDEKIIDKVSYQDITTTEELRKQCETLLTEIILFRYTGDRLLYELNKKQ
157542	GC_00005100		USCT35	2239	13	13	1	0	0.99953	1	0.999765			COG3754	Lipopolysaccharide biosynthesis protein (RgpF)							PF13469.12	Sulfotransferase family	M	Cell wall/membrane/envelope biogenesis			MSIKTCEVIIPAQAVDQKTYIVLGVARSGTSMIAGCLRELGIFMGEIVSDNHEDPVFLSDDIEILKRIIIARNDKYDNWGWKVPKTMFQIENLLPLIRNPHFIIVTRDPFDIAKSMMKREAMPFDLAIQHIFLVYKHLQQFVEKCLAPLMFVSYNRVLADKEAFICELTSFIGSENLSKEQLNQLRNFIGGNYRSTSLDKKQLASLAKAKIDQTNLNLINQIQQKSTRVLRRCREEINTIEKIQEEMATKQLTRDLQNIHRWEEGLHKIPELRNLIELLDEKIIDKVSYQDITTTEELRKQCETLLTEIILFRYTGDRLLYELNKKQ
157543	GC_00005100		USCT36	2083	13	13	1	0	0.99953	1	0.999765			COG3754	Lipopolysaccharide biosynthesis protein (RgpF)							PF13469.12	Sulfotransferase family	M	Cell wall/membrane/envelope biogenesis			MSIKTCEVIIPAQAVDQKTYIVLGVARSGTSMIAGCLRELGIFMGEIVSDNHEDPVFLSDDIEILKRIIIARNDKYDNWGWKVPKTMFQIENLLPLIRNPHFIIVTRDPFDIAKSMMKREAMPFDLAIQHIFLVYKHLQQFVEKCLAPLMFVSYNRVLADKEAFICELTSFIGSENLSKEQLNQLRNFIGGNYRSTSLDKKQLASLAKAKIDQTNLNLINQIQQKSTRVLRRCREEINTIEKIQEEMATKQLTRDLQNIHRWEEGLHKIPELRNLIELLDEKIIDKVSYQDITTTEELRKQCETLLTEIILFRYTGDRLLYELNKKQ
157544	GC_00005100		USCT42	5076	13	13	1	0	0.99953	1	0.999765			COG3754	Lipopolysaccharide biosynthesis protein (RgpF)							PF13469.12	Sulfotransferase family	M	Cell wall/membrane/envelope biogenesis			MSIKTCEVIIPAQAVDQKTYIVLGVARSGTSMIAGCLRELGIFMGEIVSDNHEDPVFLSDDIEILKRIIIARNDKYDNWGWKVPKTMFQIENLLPLIRNPHFIIVTRDPFDIAKSMMKREAMPFDLAIQHIFLVYKHLQQFVEKCLAPLMFVSYNRVLADKEAFICELTSFIGSENLSKEQLNQLRNFIGGNYRSTSLDKKQLASLAKAKIDQTNLNLINQIQQKSTRVLRRCREEINTIEKIQEEMATKQLTRDLQNIHRWEEGLHKIPELRNLIELLDEKIIDKVSYQDITTTEELRKQCETLLTEIILFRYTGDRLLYELNKKQ
157545	GC_00005100		USCT80	4318	13	13	1	0	0.99953	1	0.999765			COG3754	Lipopolysaccharide biosynthesis protein (RgpF)							PF13469.12	Sulfotransferase family	M	Cell wall/membrane/envelope biogenesis			MSIKTCEVIIPAQAVDQKTYIVLGVARSGTSMIAGCLRELGIFMGEIVSDNHEDPVFLSDDIEILKRIIIARNDKYDNWGWKVPKTMFQIENLLPLIRNPHFIIVTRDPFDIAKSMMKREAMPFDLAIQHIFLVYKHLQQFVEKCLAPLMFVSYNRVLADKEAFICELTSFIGSENLSKEQLNQLRNFIGGNYRSTSLDKKQLASLAKAKIDQTNLNLINQIQQKSTRVLRRCREEINTIEKIQEEMATKQLTRDLQNIHRWEEGLHKIPELRNLIELLDEKIIDKVSYQDITTTEELRKQCETLLTEIILFRYTGDRLLYELNKKQ
157546	GC_00005100		USCT91	4969	13	13	1	0	0.99953	1	0.999765			COG3754	Lipopolysaccharide biosynthesis protein (RgpF)							PF13469.12	Sulfotransferase family	M	Cell wall/membrane/envelope biogenesis			MSIKTCEVIIPAQAVDQKTYIVLGVARSGTSMIAGCLRELGIFMGEIVSDNHEDPVFLSDDIEILKRIIIARNDKYDNWGWKVPKTMFQIENLLPLIRNPHFIIVTRDPFDIAKSMMKREAMPFDLAIQHIFLVYKHLQQFVEKCLAPLMFVSYNRVLADKEAFICELTSFIGSENLSKEQLNQLRNFIGGNYRSTSLDKKQLASLAKAKIDQTNLNLINQIQQKSTRVLRRCREEINTIEKIQEEMATKQLTRDLQNIHRWEEGLHKIPELRNLIELLDEKIIDKVSYQDITTTEELRKQCETLLTEIILFRYIGDRLLYELNKKQ
157547	GC_00005101		MAGR02	4045	13	13	1	0	0.986264	0.74762	0.850519																	MAKILIGDPLLLLILYEAALNISYSEKNHRAIAKLFMARPLKVKINETVSELEKRLSKSITATERERAPDDLLAKNQSSIDSLRTGQATRSP
157548	GC_00005101		USCT02UA	3214	13	13	1	0	0.986264	0.74762	0.850519																	------------------------------------MARPLKVKISETVPELEKFLSKSITATERERAPDDLLGKNQSSIDSLRTGQATRSL
157549	GC_00005101		USCT03	4678	13	13	1	0	0.986264	0.74762	0.850519																	------------------------------------MARPLKVKISETVPELEKFLSKSITATERERAPDDLLGKNQSSIDSLRTGQATRSL
157550	GC_00005101		USCT08	1280	13	13	1	0	0.986264	0.74762	0.850519																	------------------------------------MARPLKVKISETVPELEKFLSKSITATERERAPDDLLGKNQSSIDSLRTGQATRSL
157551	GC_00005101		USCT12UA	2714	13	13	1	0	0.986264	0.74762	0.850519																	------------------------------------MARPLKVKISETVPELEKFLSKSITATERERAPDDLLGKNQSSIDSLRTGQATRSL
157552	GC_00005101		USCT13	4358	13	13	1	0	0.986264	0.74762	0.850519																	------------------------------------MARPLKVKISETVPELEKFLSKSITATERERAPDDLLGKNQSSIDSLRTGQATRSL
157553	GC_00005101		USCT15UA	825	13	13	1	0	0.986264	0.74762	0.850519																	------------------------------------MARPLKVKISETVPELEKFLSKSITATERERAPDDLLGKNQSSIDSLRTGQATRSL
157554	GC_00005101		USCT33	1352	13	13	1	0	0.986264	0.74762	0.850519																	------------------------------------MARPLKVKISETVPELEKFLSKSITATERERAPDDLLGKNQSSIDSLRTGQATRSL
157555	GC_00005101		USCT42	5813	13	13	1	0	0.986264	0.74762	0.850519																	------------------------------------MARPLKVKISETVPELEKFLSKSITATERERAPDDLLGKNQSSIDSLRTGQATRSL
157556	GC_00005101		USCT80	2430	13	13	1	0	0.986264	0.74762	0.850519																	------------------------------------MARPLKVKISETVPELEKFLSKSITATERERAPDDLLGKNQSSIDSLRTGQATRSL
157557	GC_00005101		USCT91	1632	13	13	1	0	0.986264	0.74762	0.850519																	------------------------------------MARPLKVKISETVPELEKFLSKSITATERERAPDDLLGKNQSSIDSLRTGQATRSL
157558	GC_00005101		USCT94	3434	13	13	1	0	0.986264	0.74762	0.850519																	------------------------------------MARPLKVKISETVPELEKFLSKSITATERERAPDDLLGKNQSSIDSLRTGQATRSL
157559	GC_00005101		USCT99	904	13	13	1	0	0.986264	0.74762	0.850519																	------------------------------------MARPLKVKISETVPELEKFLSKSITATERERAPDDLLGKNQSSIDSLRTGQATRSL
157560	GC_00005102		H9_4	5060	13	13	1	0	0.97399	0.965224	0.969587																	MDISKREFRIENLEGFFLVYQIFS-------DNSYS---
157561	GC_00005102		MAGR02	737	13	13	1	0	0.97399	0.965224	0.969587																	MDISKREFRIENLEGFFLHSDIQSICRSNARKLSYLSTN
157562	GC_00005102		USCT11	2977	13	13	1	0	0.97399	0.965224	0.969587																	MDISKREFRIENLEGFFLHSDIQSICRSNARKLSYLSTN
157563	GC_00005102		USCT14	780	13	13	1	0	0.97399	0.965224	0.969587																	MDISKREFRIENLEGFFLHSDIQSICRSNARKLSYLSTN
157564	GC_00005102		USCT19	5108	13	13	1	0	0.97399	0.965224	0.969587																	MDISKREFRIENLEGFFLHSDIQSICRSNARKLSYLSTN
157565	GC_00005102		USCT21	5388	13	13	1	0	0.97399	0.965224	0.969587																	MDISKREFRIENLEGFFLHSDIQSICRSNARKLSYLSTN
157566	GC_00005102		USCT24UA	1342	13	13	1	0	0.97399	0.965224	0.969587																	MDISKREFRIENLEGFFLHSDIQSICRSNARKLSYLSTN
157567	GC_00005102		USCT25	4280	13	13	1	0	0.97399	0.965224	0.969587																	MDISKREFRIENLEGFFLHSDIQSICRSNARKLSYLSTN
157568	GC_00005102		USCT26	2636	13	13	1	0	0.97399	0.965224	0.969587																	MDISKREFRIENLEGFFLHSDIQSICRSNARKLSYLSTN
157569	GC_00005102		USCT35	1679	13	13	1	0	0.97399	0.965224	0.969587																	MDISKREFRIENLEGFFLHSDIQSICRSNARKLSYLSTN
157570	GC_00005102		USCT36	5936	13	13	1	0	0.97399	0.965224	0.969587																	MDISKREFRIENLEGFFLHSDIQSICRSNARKLSYLSTN
157571	GC_00005102		USCT90	3324	13	13	1	0	0.97399	0.965224	0.969587																	MDISKREFRIENLEGFFLHSDIQSICRSNARKLSYLSTN
157572	GC_00005102		USCT98	5698	13	13	1	0	0.97399	0.965224	0.969587																	MDISKREFRIENLEGFFLHSDIQSICRSNARKLSYLSTN
157573	GC_00005103		USCT02UA	3700	13	13	1	0	0.907715	0.938041	0.922629																	SEFVLRTLYTICQCVTP----TSLKNPTGIQCRRALLIVLEIAVEIPAITARIYPELIDIL
157574	GC_00005103		USCT03	5330	13	13	1	0	0.907715	0.938041	0.922629																	SEFVLRTLYTICQCVTP----TSLKNPTGIQCRRALLIVLEIAVEIPAITARIYPELIDIL
157575	GC_00005103		USCT08	2051	13	13	1	0	0.907715	0.938041	0.922629																	SEFVLRTLYTICQCVTP----TSLKNPTGIQCRRALLIVLEIAVEIPAITARIYPELIDIL
157576	GC_00005103		USCT13	592	13	13	1	0	0.907715	0.938041	0.922629																	SEFVLRTLYTICQCVTP----TSLKNPTGIQCRRALLIVLEIAVEIPAITARIYPELIDIL
157577	GC_00005103		USCT14	5306	13	13	1	0	0.907715	0.938041	0.922629																	MTTIIEIYCCKKKIKYPKPLRTRLKKSTGIQCRRALLIVLEIAVDIPPITAKIYPELIDIL
157578	GC_00005103		USCT15UA	5304	13	13	1	0	0.907715	0.938041	0.922629																	SEFVLRTLYTICQCVTP----TSLKNPTGIQCRRALLIVLEIAVEIPAITARIYPELIDIL
157579	GC_00005103		USCT21	5526	13	13	1	0	0.907715	0.938041	0.922629																	MTTIIEIYCCKKKIKYPKPLRTRLKKSTGIQCRRALLIVLEIAVDIPPITAKIYPELIDIL
157580	GC_00005103		USCT33	2020	13	13	1	0	0.907715	0.938041	0.922629																	SEFVLRTLYTICQCVTP----TSLKNPTGIQCRRALLIVLEIAVEIPAITARIYPELIDIL
157581	GC_00005103		USCT42	2083	13	13	1	0	0.907715	0.938041	0.922629																	SEFVLRTLYTICQCVTP----TSLKNPTGIQCRRALLIVLEIAVEIPAITARIYPELIDIL
157582	GC_00005103		USCT80	3375	13	13	1	0	0.907715	0.938041	0.922629																	SEFVLRTLYTICQCVTP----TSLKNPTGIQCRRALLIVLEIAVEIPAITARIYPELIDIL
157583	GC_00005103		USCT91	6084	13	13	1	0	0.907715	0.938041	0.922629																	SEFVLRTLYTICQCVTP----TSLKNPTGIQCRRALLIVLEIAVEIPAITARIYPELIDIL
157584	GC_00005103		USCT94	5771	13	13	1	0	0.907715	0.938041	0.922629																	SEFVLRTLYTICQCVTP----TSLKNPTGIQCRRALLIVLEIAVEIPAITARIYPELIDIL
157585	GC_00005103		USCT99	2204	13	13	1	0	0.907715	0.938041	0.922629																	SEFVLRTLYTICQCVTP----TSLKNPTGIQCRRALLIVLEIAVEIPAITARIYPELIDIL
157586	GC_00005104		USCT02UA	5753	13	13	1	0	0.998132	1	0.999065																	MGKAKRRKLLAPNFGTKPKFTSGMGFSNDKKEEFTARLSALMSPDAFAENLPVLSRQQEIQKFLVKSSFLVMTVGEVRASEFLMLTFIERTGSVVSVLISYKKLGKVKKSQLQKMVVEINKYYAFELEKAKGNVDKFIDRLEELSEAQLPL
157587	GC_00005104		USCT03	4719	13	13	1	0	0.998132	1	0.999065																	MGKAKRRKLLAPNFGTKPKFTSGMGFSNDKKEEFTARLSALMSPDAFAENLPVLSRQQEIQKFLVKSSFLVMTVGEVRASEFLMLTFIERTGSVVSVLISYKKLGKVKKSQLQKMVVEINQYYAFELEKAKGNVDKFIDRLEELSEAQLPL
157588	GC_00005104		USCT08	5696	13	13	1	0	0.998132	1	0.999065																	MGKAKRRKLLAPNFGTKPKFTSGMGFSNDKKEEFTARLSALMSPDAFAENLPVLSRQQEIQKFLVKSSFLVMTVGEVRASEFLMLTFIERTGSVVSVLISYKKLGKVKKSQLQKMVVEINQYYAFELEKAKGNVDKFIDRLEELSEAQLPL
157589	GC_00005104		USCT09	4313	13	13	1	0	0.998132	1	0.999065																	MGKAKRRKLLAPNFGTKPKFTSGMGFSNDKKEEFTARLSALMSPDAFAENLPVLSRQQEIQKFLVKSSFLVMTVGEVRASEFLMLTFIERTGSVVSVLISYKKLGKVKKSQLQKMVVEINQYYAFELEKAKGNVDKFIDRLEELSEAQLPL
157590	GC_00005104		USCT12UA	1124	13	13	1	0	0.998132	1	0.999065																	MGKAKRRKLLAPNFGTKPKFTSGMGFSNDKKEEFTARLSALMSPDAFAENLPVLSRQQEIQKFLVKSSFLVMTVGEVRASEFLMLTFIERTGSVVSVLISYKKLGKVKKSQLQKMVVEINQYYAFELEKAKGNVDKFIDRLEELSEAQLPL
157591	GC_00005104		USCT13	4249	13	13	1	0	0.998132	1	0.999065																	MGKAKRRKLLAPNFGTKPKFTSGMGFSNDKKEEFTARLSALMSPDAFAENLPVLSRQQEIQKFLVKSSFLVMTVGEVRASEFLMLTFIERTGSVVSVLISYKKLGKVKKSQLQKMVVEINQYYAFELEKAKGNVDKFIDRLEELSEAQLPL
157592	GC_00005104		USCT15UA	4662	13	13	1	0	0.998132	1	0.999065																	MGKAKRRKLLAPNFGTKPKFTSGMGFSNDKKEEFTARLSALMSPDAFAENLPVLSRQQEIQKFLVKSSFLVMTVGEVRASEFLMLTFIERTGSVVSVLISYKKLGKVKKSQLQKMVVEINQYYAFELEKAKGNVDKFIDRLEELSEAQLPL
157593	GC_00005104		USCT42	4524	13	13	1	0	0.998132	1	0.999065																	MGKAKRRKLLAPNFGTKPKFTSGMGFSNDKKEEFTARLSALMSPDAFAENLPVLSRQQEIQKFLVKSSFLVMTVGEVRASEFLMLTFIERTGSVVSVLISYKKLGKVKKSQLQKMVVEINKYYAFELEKAKGNVDKFIDRLEELSEAQLPL
157594	GC_00005104		USCT80	1980	13	13	1	0	0.998132	1	0.999065																	MGKAKRRKLLAPNFGTKPKFTSGMGFSNDKKEEFTARLSALMSPDAFAENLPVLSRQQEIQKFLVKSSFLVMTVGEVRASEFLMLTFIERTGSVVSVLISYKKLGKVKKSQLQKMVVEINQYYAFELEKAKGNVDKFIDRLEELSEAQLPL
157595	GC_00005104		USCT91	4509	13	13	1	0	0.998132	1	0.999065																	MGKAKRRKLLAPNFGTKPKFTSGMGFSNDKKEEFTARLSALMSPDAFAENLPVLSRQQEIQKFLVKSSFLVMTVGEVRASEFLMLTFIERTGSVVSVLISYKKLGKVKKSQLQKMVVEINQYYAFELEKAKGNVDKFIDRLEELSEAQLPL
157596	GC_00005104		USCT94	5523	13	13	1	0	0.998132	1	0.999065																	MGKAKRRKLLAPNFGTKPKFTSGMGFSNDKKEEFTARLSALMSPDAFAENLPVLSRQQEIQKFLVKSSFLVMTVGEVRASEFLMLTFIERTGSVVSVLISYKKLGKVKKSQLQKMVVEINQYYAFELEKAKGNVDKFIDRLEELSEAQLPL
157597	GC_00005104		USCT98	3182	13	13	1	0	0.998132	1	0.999065																	MGKAKRRKLLAPNFGTKPKFTSGMGFSNDKKEEFTARLSALMSPDAFAENLPVLSRQQEIQKFLVKSSFLVMTVGEVRASEFLMLTFIERTGSVVSVLISYKKLGKVKKSQLQKMVVEINQYYAFELEKAKGNVDKFIDRLEELSEAQLPL
157598	GC_00005104		VI_I	3507	13	13	1	0	0.998132	1	0.999065																	MGKAKRRKLLAPNFGTKPKFTSGMGFSNDKKEEFTARLSALMSPDAFAENLPVLSRQQEIQKFLVKSSFLVMTVGEVRASEFLMLTFIERTGSVVSVLISYKKLGKVKKSQLQKMVVEINQYYAFELEKAKGNVDKFIDRLEELSEAQLPL
157599	GC_00005105		MAGR02	4293	12	13	2	0	0.992547	0.87722	0.931327																	MLLSFMYNSAMVIKKQQLNNIAIWVIEEQSNELPGALQGIFFMDGNSLPDDCITMYNSK
157600	GC_00005105		MAGR02	80	12	13	2	0	0.992547	0.87722	0.931327																	-----MYNSAMVIKKQQLNNIAIWVIEEQSNELPGA-----------------------
157601	GC_00005105		USCT11	1508	12	13	2	0	0.992547	0.87722	0.931327																	-----MYNSAMVIKKQQLNNIAIWMIEEQSNELPEALQGIFFMDGNSLPDDCITMYNSK
157602	GC_00005105		USCT14	5608	12	13	2	0	0.992547	0.87722	0.931327																	-----MYNSAMVIKKQQLNNIAIWMIEEQSNELPEALQGIFFMDGNSLPDDCITMYNSK
157603	GC_00005105		USCT19	670	12	13	2	0	0.992547	0.87722	0.931327																	-----MYNSAMVIKKQQLNNIAIWMIEEQSNELPEALQGIFFMDGNSLPDDCITMYNSK
157604	GC_00005105		USCT21	301	12	13	2	0	0.992547	0.87722	0.931327																	-----MYNSAMVIKKQQLNNIAIWMIEEQSNELPEALQGIFFMDGNSLPDDCITMYNSK
157605	GC_00005105		USCT24UA	26	12	13	2	0	0.992547	0.87722	0.931327																	-----MYNSAMVIKKQQLNNIAIWMIEEQSNELPEALQGIFFMDGNSLPDDCITMYNSK
157606	GC_00005105		USCT25	4412	12	13	2	0	0.992547	0.87722	0.931327																	-----MYNSAMVIKKQQLNNIAIWMIEEQSNELPEALQGIFFMDGNSLPDDCITMYNSK
157607	GC_00005105		USCT26	5471	12	13	2	0	0.992547	0.87722	0.931327																	-----MYNSAMVIKKQQLNNIAIWMIEEQSNELPEALQGIFFMDGNSLPDDCITMYNSK
157608	GC_00005105		USCT35	5403	12	13	2	0	0.992547	0.87722	0.931327																	-----MYNSAMVIKKQQLNNIAIWMIEEQSNELPEALQGIFFMDGNSLPDDCITMYNSK
157609	GC_00005105		USCT36	3084	12	13	2	0	0.992547	0.87722	0.931327																	-----MYNSAMVIKKQQLNNIAIWMIEEQSNELPEALQGIFFMDGNSLPDDCITMYNSK
157610	GC_00005105		USCT90	2920	12	13	2	0	0.992547	0.87722	0.931327																	-----MYNSAMVIKKQQLNNIAIWMIEEQSNELPEALQGIFFMDGNSLPDDCITMYNSK
157611	GC_00005105		USCT98	1734	12	13	2	0	0.992547	0.87722	0.931327																	-----MYNSAMVIKKQQLNNIAIWMIEEQSNELPEALQGIFFMDGNSLPDDCITMYNSK
157612	GC_00005106		IMS101	3536	13	13	1	0	0.995726	1	0.997859	COG5721	Photosystem II	COG5721	Photosystem II cytochrome b559 beta chain, PsbF (PsbF) (PDB:1S5L) (PUBMED:17935689;16049768;16172937;20558739;25043005)	K02708	photosystem II cytochrome b559 subunit beta	ko00001|ko00194	KEGG Orthology (KO)>>>09100 Metabolism>>>09102 Energy metabolism>>>00195 Photosynthesis [PATH:ko00195]|Photosynthesis proteins>>>Photosystem and electron transport system>>>Photosystem II (P680 chlorophyll a) [OT]>>>Main subunits	M00161|M00611	Photosystem II|Oxygenic photosynthesis in plants and cyanobacteria	PF00283.24	Cytochrome b559, alpha (gene psbE) and beta (gene psbF)subunits	C	Energy production and conversion	M00161|M00611	Pathway modules; Energy metabolism; Photosynthesis|Signature modules; Module set; Metabolic capacity	MTSQNPNQPISYPIFTVRWLAVHTLGVPTVFFLGAIAAMQFIQR
157613	GC_00005106		MAGR02	5003	13	13	1	0	0.995726	1	0.997859	COG5721	Photosystem II	COG5721	Photosystem II cytochrome b559 beta chain, PsbF (PsbF) (PDB:1S5L) (PUBMED:17935689;16049768;16172937;20558739;25043005)	K02708	photosystem II cytochrome b559 subunit beta	ko00001|ko00194	KEGG Orthology (KO)>>>09100 Metabolism>>>09102 Energy metabolism>>>00195 Photosynthesis [PATH:ko00195]|Photosynthesis proteins>>>Photosystem and electron transport system>>>Photosystem II (P680 chlorophyll a) [OT]>>>Main subunits	M00161|M00611	Photosystem II|Oxygenic photosynthesis in plants and cyanobacteria	PF00283.24	Cytochrome b559, alpha (gene psbE) and beta (gene psbF)subunits	C	Energy production and conversion	M00161|M00611	Pathway modules; Energy metabolism; Photosynthesis|Signature modules; Module set; Metabolic capacity	MTSQNPNQPVSYPIFTVRWLAVHTLGVPTIFFLGAIAAMQFIQR
157614	GC_00005106		T2175	3683	13	13	1	0	0.995726	1	0.997859	COG5721	Photosystem II	COG5721	Photosystem II cytochrome b559 beta chain, PsbF (PsbF) (PDB:1S5L) (PUBMED:17935689;16049768;16172937;20558739;25043005)	K02708	photosystem II cytochrome b559 subunit beta	ko00001|ko00194	KEGG Orthology (KO)>>>09100 Metabolism>>>09102 Energy metabolism>>>00195 Photosynthesis [PATH:ko00195]|Photosynthesis proteins>>>Photosystem and electron transport system>>>Photosystem II (P680 chlorophyll a) [OT]>>>Main subunits	M00161|M00611	Photosystem II|Oxygenic photosynthesis in plants and cyanobacteria	PF00283.24	Cytochrome b559, alpha (gene psbE) and beta (gene psbF)subunits	C	Energy production and conversion	M00161|M00611	Pathway modules; Energy metabolism; Photosynthesis|Signature modules; Module set; Metabolic capacity	MTSQNPNQPISYPIFTVRWLAVHTLGVPTVFFLGAIAAMQFIQR
157615	GC_00005106		USCT11	5286	13	13	1	0	0.995726	1	0.997859	COG5721	Photosystem II	COG5721	Photosystem II cytochrome b559 beta chain, PsbF (PsbF) (PDB:1S5L) (PUBMED:17935689;16049768;16172937;20558739;25043005)	K02708	photosystem II cytochrome b559 subunit beta	ko00001|ko00194	KEGG Orthology (KO)>>>09100 Metabolism>>>09102 Energy metabolism>>>00195 Photosynthesis [PATH:ko00195]|Photosynthesis proteins>>>Photosystem and electron transport system>>>Photosystem II (P680 chlorophyll a) [OT]>>>Main subunits	M00161|M00611	Photosystem II|Oxygenic photosynthesis in plants and cyanobacteria	PF00283.24	Cytochrome b559, alpha (gene psbE) and beta (gene psbF)subunits	C	Energy production and conversion	M00161|M00611	Pathway modules; Energy metabolism; Photosynthesis|Signature modules; Module set; Metabolic capacity	MTSQNPNQPVSYPIFTVRWLAVHTLGVPTIFFLGAIAAMQFIQR
157616	GC_00005106		USCT13	731	13	13	1	0	0.995726	1	0.997859	COG5721	Photosystem II	COG5721	Photosystem II cytochrome b559 beta chain, PsbF (PsbF) (PDB:1S5L) (PUBMED:17935689;16049768;16172937;20558739;25043005)	K02708	photosystem II cytochrome b559 subunit beta	ko00001|ko00194	KEGG Orthology (KO)>>>09100 Metabolism>>>09102 Energy metabolism>>>00195 Photosynthesis [PATH:ko00195]|Photosynthesis proteins>>>Photosystem and electron transport system>>>Photosystem II (P680 chlorophyll a) [OT]>>>Main subunits	M00161|M00611	Photosystem II|Oxygenic photosynthesis in plants and cyanobacteria	PF00283.24	Cytochrome b559, alpha (gene psbE) and beta (gene psbF)subunits	C	Energy production and conversion	M00161|M00611	Pathway modules; Energy metabolism; Photosynthesis|Signature modules; Module set; Metabolic capacity	MTSQNPNQPVSYPIFTVRWLAVHTLGVPTIFFLGAIAAMQFIQR
157617	GC_00005106		USCT15UA	2839	13	13	1	0	0.995726	1	0.997859	COG5721	Photosystem II	COG5721	Photosystem II cytochrome b559 beta chain, PsbF (PsbF) (PDB:1S5L) (PUBMED:17935689;16049768;16172937;20558739;25043005)	K02708	photosystem II cytochrome b559 subunit beta	ko00001|ko00194	KEGG Orthology (KO)>>>09100 Metabolism>>>09102 Energy metabolism>>>00195 Photosynthesis [PATH:ko00195]|Photosynthesis proteins>>>Photosystem and electron transport system>>>Photosystem II (P680 chlorophyll a) [OT]>>>Main subunits	M00161|M00611	Photosystem II|Oxygenic photosynthesis in plants and cyanobacteria	PF00283.24	Cytochrome b559, alpha (gene psbE) and beta (gene psbF)subunits	C	Energy production and conversion	M00161|M00611	Pathway modules; Energy metabolism; Photosynthesis|Signature modules; Module set; Metabolic capacity	MTSQNPNQPVSYPIFTVRWLAVHTLGVPTIFFLGAIAAMQFIQR
157618	GC_00005106		USCT21	963	13	13	1	0	0.995726	1	0.997859	COG5721	Photosystem II	COG5721	Photosystem II cytochrome b559 beta chain, PsbF (PsbF) (PDB:1S5L) (PUBMED:17935689;16049768;16172937;20558739;25043005)	K02708	photosystem II cytochrome b559 subunit beta	ko00001|ko00194	KEGG Orthology (KO)>>>09100 Metabolism>>>09102 Energy metabolism>>>00195 Photosynthesis [PATH:ko00195]|Photosynthesis proteins>>>Photosystem and electron transport system>>>Photosystem II (P680 chlorophyll a) [OT]>>>Main subunits	M00161|M00611	Photosystem II|Oxygenic photosynthesis in plants and cyanobacteria	PF00283.24	Cytochrome b559, alpha (gene psbE) and beta (gene psbF)subunits	C	Energy production and conversion	M00161|M00611	Pathway modules; Energy metabolism; Photosynthesis|Signature modules; Module set; Metabolic capacity	MTSQNPNQPVSYPIFTVRWLAVHTLGVPTIFFLGAIAAMQFIQR
157619	GC_00005106		USCT24UA	4646	13	13	1	0	0.995726	1	0.997859	COG5721	Photosystem II	COG5721	Photosystem II cytochrome b559 beta chain, PsbF (PsbF) (PDB:1S5L) (PUBMED:17935689;16049768;16172937;20558739;25043005)	K02708	photosystem II cytochrome b559 subunit beta	ko00001|ko00194	KEGG Orthology (KO)>>>09100 Metabolism>>>09102 Energy metabolism>>>00195 Photosynthesis [PATH:ko00195]|Photosynthesis proteins>>>Photosystem and electron transport system>>>Photosystem II (P680 chlorophyll a) [OT]>>>Main subunits	M00161|M00611	Photosystem II|Oxygenic photosynthesis in plants and cyanobacteria	PF00283.24	Cytochrome b559, alpha (gene psbE) and beta (gene psbF)subunits	C	Energy production and conversion	M00161|M00611	Pathway modules; Energy metabolism; Photosynthesis|Signature modules; Module set; Metabolic capacity	MTSQNPNQPVSYPIFTVRWLAVHTLGVPTIFFLGAIAAMQFIQR
157620	GC_00005106		USCT35	1346	13	13	1	0	0.995726	1	0.997859	COG5721	Photosystem II	COG5721	Photosystem II cytochrome b559 beta chain, PsbF (PsbF) (PDB:1S5L) (PUBMED:17935689;16049768;16172937;20558739;25043005)	K02708	photosystem II cytochrome b559 subunit beta	ko00001|ko00194	KEGG Orthology (KO)>>>09100 Metabolism>>>09102 Energy metabolism>>>00195 Photosynthesis [PATH:ko00195]|Photosynthesis proteins>>>Photosystem and electron transport system>>>Photosystem II (P680 chlorophyll a) [OT]>>>Main subunits	M00161|M00611	Photosystem II|Oxygenic photosynthesis in plants and cyanobacteria	PF00283.24	Cytochrome b559, alpha (gene psbE) and beta (gene psbF)subunits	C	Energy production and conversion	M00161|M00611	Pathway modules; Energy metabolism; Photosynthesis|Signature modules; Module set; Metabolic capacity	MTSQNPNQPVSYPIFTVRWLAVHTLGVPTIFFLGAIAAMQFIQR
157621	GC_00005106		USCT36	4388	13	13	1	0	0.995726	1	0.997859	COG5721	Photosystem II	COG5721	Photosystem II cytochrome b559 beta chain, PsbF (PsbF) (PDB:1S5L) (PUBMED:17935689;16049768;16172937;20558739;25043005)	K02708	photosystem II cytochrome b559 subunit beta	ko00001|ko00194	KEGG Orthology (KO)>>>09100 Metabolism>>>09102 Energy metabolism>>>00195 Photosynthesis [PATH:ko00195]|Photosynthesis proteins>>>Photosystem and electron transport system>>>Photosystem II (P680 chlorophyll a) [OT]>>>Main subunits	M00161|M00611	Photosystem II|Oxygenic photosynthesis in plants and cyanobacteria	PF00283.24	Cytochrome b559, alpha (gene psbE) and beta (gene psbF)subunits	C	Energy production and conversion	M00161|M00611	Pathway modules; Energy metabolism; Photosynthesis|Signature modules; Module set; Metabolic capacity	MTSQNPNQPVSYPIFTVRWLAVHTLGVPTIFFLGAIAAMQFIQR
157622	GC_00005106		USCT90	3671	13	13	1	0	0.995726	1	0.997859	COG5721	Photosystem II	COG5721	Photosystem II cytochrome b559 beta chain, PsbF (PsbF) (PDB:1S5L) (PUBMED:17935689;16049768;16172937;20558739;25043005)	K02708	photosystem II cytochrome b559 subunit beta	ko00001|ko00194	KEGG Orthology (KO)>>>09100 Metabolism>>>09102 Energy metabolism>>>00195 Photosynthesis [PATH:ko00195]|Photosynthesis proteins>>>Photosystem and electron transport system>>>Photosystem II (P680 chlorophyll a) [OT]>>>Main subunits	M00161|M00611	Photosystem II|Oxygenic photosynthesis in plants and cyanobacteria	PF00283.24	Cytochrome b559, alpha (gene psbE) and beta (gene psbF)subunits	C	Energy production and conversion	M00161|M00611	Pathway modules; Energy metabolism; Photosynthesis|Signature modules; Module set; Metabolic capacity	MTSQNPNQPVSYPIFTVRWLAVHTLGVPTIFFLGAIAAMQFIQR
157623	GC_00005106		USCT91	2019	13	13	1	0	0.995726	1	0.997859	COG5721	Photosystem II	COG5721	Photosystem II cytochrome b559 beta chain, PsbF (PsbF) (PDB:1S5L) (PUBMED:17935689;16049768;16172937;20558739;25043005)	K02708	photosystem II cytochrome b559 subunit beta	ko00001|ko00194	KEGG Orthology (KO)>>>09100 Metabolism>>>09102 Energy metabolism>>>00195 Photosynthesis [PATH:ko00195]|Photosynthesis proteins>>>Photosystem and electron transport system>>>Photosystem II (P680 chlorophyll a) [OT]>>>Main subunits	M00161|M00611	Photosystem II|Oxygenic photosynthesis in plants and cyanobacteria	PF00283.24	Cytochrome b559, alpha (gene psbE) and beta (gene psbF)subunits	C	Energy production and conversion	M00161|M00611	Pathway modules; Energy metabolism; Photosynthesis|Signature modules; Module set; Metabolic capacity	MTSQNPNQPVSYPIFTVRWLAVHTLGVPTIFFLGAIAAMQFIQR
157624	GC_00005106		USCT94	868	13	13	1	0	0.995726	1	0.997859	COG5721	Photosystem II	COG5721	Photosystem II cytochrome b559 beta chain, PsbF (PsbF) (PDB:1S5L) (PUBMED:17935689;16049768;16172937;20558739;25043005)	K02708	photosystem II cytochrome b559 subunit beta	ko00001|ko00194	KEGG Orthology (KO)>>>09100 Metabolism>>>09102 Energy metabolism>>>00195 Photosynthesis [PATH:ko00195]|Photosynthesis proteins>>>Photosystem and electron transport system>>>Photosystem II (P680 chlorophyll a) [OT]>>>Main subunits	M00161|M00611	Photosystem II|Oxygenic photosynthesis in plants and cyanobacteria	PF00283.24	Cytochrome b559, alpha (gene psbE) and beta (gene psbF)subunits	C	Energy production and conversion	M00161|M00611	Pathway modules; Energy metabolism; Photosynthesis|Signature modules; Module set; Metabolic capacity	MTSQNPNQPVSYPIFTVRWLAVHTLGVPTIFFLGAIAAMQFIQR
157625	GC_00005107		H9_4	1199	13	13	1	0	0.938809	0.945579	0.942182	COG2227	Ubiquinone biosynthesis	COG2227	2-polyprenyl-3-methyl-5-hydroxy-6-metoxy-1,4-benzoquinol methylase (UbiG) (PDB:1BHJ)							PF08241.18	Methyltransferase domain	H	Coenzyme transport and metabolism			MALEIFKKHGFAPIGITLNKEDVAICQQKGYQVYQMDQSFLEFADNYFDFVWCRHCLEHSIFPYFTLQEIYRVIKPEGYLYQDLRSAAIY-------SAFLTINLDIYTTSSAFT
157626	GC_00005107		MAGR02	3784	13	13	1	0	0.938809	0.945579	0.942182	COG2227	Ubiquinone biosynthesis	COG2227	2-polyprenyl-3-methyl-5-hydroxy-6-metoxy-1,4-benzoquinol methylase (UbiG) (PDB:1BHJ)							PF08241.18	Methyltransferase domain	H	Coenzyme transport and metabolism			-----------------------------------MDQSFLEFADNYFDFVWCRHCLEHSIFPYFTLQEIYRVIKPEGYLYQDLRSAAIY-------SAFLTINLDIYTTSSAFT
157627	GC_00005107		USCT11	1590	13	13	1	0	0.938809	0.945579	0.942182	COG2227	Ubiquinone biosynthesis	COG2227	2-polyprenyl-3-methyl-5-hydroxy-6-metoxy-1,4-benzoquinol methylase (UbiG) (PDB:1BHJ)							PF08241.18	Methyltransferase domain	H	Coenzyme transport and metabolism			MALEIFKKHGFAPIGITLNKEDVAICQQKGYQVYQMDQSFLEFADNYFDFVWCRHCLEHSIFPYFTLQEISRVIKPEGYLYIEVPAPDTSCQHQTNKNNYSVLGKSMWLDLIKRS
157628	GC_00005107		USCT14	3079	13	13	1	0	0.938809	0.945579	0.942182	COG2227	Ubiquinone biosynthesis	COG2227	2-polyprenyl-3-methyl-5-hydroxy-6-metoxy-1,4-benzoquinol methylase (UbiG) (PDB:1BHJ)							PF08241.18	Methyltransferase domain	H	Coenzyme transport and metabolism			MALEIFKKHGFAPIGITLNKEDVAICQQKGYQVYQMDQSFLEFADNYFDFVWCRHCLEHSIFPYFTLQEISRVIKPEGYLYIEVPAPDTSCQHQTNKNNYSVLGKSMWLDLIKRS
157629	GC_00005107		USCT19	4199	13	13	1	0	0.938809	0.945579	0.942182	COG2227	Ubiquinone biosynthesis	COG2227	2-polyprenyl-3-methyl-5-hydroxy-6-metoxy-1,4-benzoquinol methylase (UbiG) (PDB:1BHJ)							PF08241.18	Methyltransferase domain	H	Coenzyme transport and metabolism			MALEIFKKHGFAPIGITLNKEDVAICQQKGYQVYQMDQSFLEFADNYFDFVWCRHCLEHSIFPYFTLQEISRVIKPEGYLYIEVPAPDTSCQHQTNKNNYSVLGKSMWLDLIKRS
157630	GC_00005107		USCT21	4548	13	13	1	0	0.938809	0.945579	0.942182	COG2227	Ubiquinone biosynthesis	COG2227	2-polyprenyl-3-methyl-5-hydroxy-6-metoxy-1,4-benzoquinol methylase (UbiG) (PDB:1BHJ)							PF08241.18	Methyltransferase domain	H	Coenzyme transport and metabolism			MALEIFKKHGFAPIGITLNKEDVAICQQKGYQVYQMDQSFLEFADNYFDFVWCRHCLEHSIFPYFTLQEISRVIKPEGYLYIEVPAPDTSCQHQTNKNNYSVLGKSMWLDLIKRS
157631	GC_00005107		USCT24UA	3825	13	13	1	0	0.938809	0.945579	0.942182	COG2227	Ubiquinone biosynthesis	COG2227	2-polyprenyl-3-methyl-5-hydroxy-6-metoxy-1,4-benzoquinol methylase (UbiG) (PDB:1BHJ)							PF08241.18	Methyltransferase domain	H	Coenzyme transport and metabolism			MALEIFKKHGFAPIGITLNKEDVAICQQKGYQVYQMDQSFLEFADNYFDFVWCRHCLEHSIFPYFTLQEISRVIKPEGYLYIEVPAPDTSCQHQTNKNNYSVLGKSMWLDLIKRS
157632	GC_00005107		USCT25	171	13	13	1	0	0.938809	0.945579	0.942182	COG2227	Ubiquinone biosynthesis	COG2227	2-polyprenyl-3-methyl-5-hydroxy-6-metoxy-1,4-benzoquinol methylase (UbiG) (PDB:1BHJ)							PF08241.18	Methyltransferase domain	H	Coenzyme transport and metabolism			MALEIFKKHGFAPIGITLNKEDVAICQQKGYQVYQMDQSFLEFADNYFDFVWCRHCLEHSIFPYFTLQEISRVIKPEGYLYIEVPAPDTSCQHQTNKNNYSVLGKSMWLDLIKRS
157633	GC_00005107		USCT26	5164	13	13	1	0	0.938809	0.945579	0.942182	COG2227	Ubiquinone biosynthesis	COG2227	2-polyprenyl-3-methyl-5-hydroxy-6-metoxy-1,4-benzoquinol methylase (UbiG) (PDB:1BHJ)							PF08241.18	Methyltransferase domain	H	Coenzyme transport and metabolism			MALEIFKKHGFAPIGITLNKEDVAICQQKGYQVYQMDQSFLEFADNYFDFVWCRHCLEHSIFPYFTLQEISRVIKPEGYLYIEVPAPDTSCQHQTNKNNYSVLGKSMWLDLIKRS
157634	GC_00005107		USCT35	3873	13	13	1	0	0.938809	0.945579	0.942182	COG2227	Ubiquinone biosynthesis	COG2227	2-polyprenyl-3-methyl-5-hydroxy-6-metoxy-1,4-benzoquinol methylase (UbiG) (PDB:1BHJ)							PF08241.18	Methyltransferase domain	H	Coenzyme transport and metabolism			MALEIFKKHGFAPIGITLNKEDVAICQQKGYQVYQMDQSFLEFADNYFDFVWCRHCLEHSIFPYFTLQEISRVIKPEGYLYIEVPAPDTSCQHQTNKNNYSVLGKSMWLDLIKRS
157635	GC_00005107		USCT36	2612	13	13	1	0	0.938809	0.945579	0.942182	COG2227	Ubiquinone biosynthesis	COG2227	2-polyprenyl-3-methyl-5-hydroxy-6-metoxy-1,4-benzoquinol methylase (UbiG) (PDB:1BHJ)							PF08241.18	Methyltransferase domain	H	Coenzyme transport and metabolism			MALEIFKKHGFAPIGITLNKEDVAICQQKGYQVYQMDQSFLEFADNYFDFVWCRHCLEHSIFPYFTLQEISRVIKPEGYLYIEVPAPDTSCQHQTNKNNYSVLGKSMWLDLIKRS
157636	GC_00005107		USCT90	4724	13	13	1	0	0.938809	0.945579	0.942182	COG2227	Ubiquinone biosynthesis	COG2227	2-polyprenyl-3-methyl-5-hydroxy-6-metoxy-1,4-benzoquinol methylase (UbiG) (PDB:1BHJ)							PF08241.18	Methyltransferase domain	H	Coenzyme transport and metabolism			MALEIFKKHGFAPIGITLNKEDVAICQQKGYQVYQMDQSFLEFADNYFDFVWCRHCLEHSIFPYFTLQEISRVIKPEGYLYIEVPAPDTSCQHQTNKNNYSVLGKSMWLDLIKRS
157637	GC_00005107		USCT98	4665	13	13	1	0	0.938809	0.945579	0.942182	COG2227	Ubiquinone biosynthesis	COG2227	2-polyprenyl-3-methyl-5-hydroxy-6-metoxy-1,4-benzoquinol methylase (UbiG) (PDB:1BHJ)							PF08241.18	Methyltransferase domain	H	Coenzyme transport and metabolism			MALEIFKKHGFAPIGITLNKEDVAICQQKGYQVYQMDQSFLEFADNYFDFVWCRHCLEHSIFPYFTLQEISRVIKPEGYLYIEVPAPDTSCQHQTNKNNYSVLGKSMWLDLIKRS
157638	GC_00005108		H9_4	4449	13	13	1	0	0.97038	0.838419	0.899586																	MDLGNRASSFQLIESIKDPTGCFSFEVLKAIPLNYSPTHIPGLFNDAFHTN------------LIKISKP--
157639	GC_00005108		MAGR02	2919	13	13	1	0	0.97038	0.838419	0.899586																	MDLGNRASSFQLIESIKDPTGCFSFEVLKAIPFNYSPTHIPGLFNDAFHTNRTYAVPLYMVYKFIFLKRLAL
157640	GC_00005108		USCT09	321	13	13	1	0	0.97038	0.838419	0.899586																	MDLSNRASPFQLIESIKDPTGCFSLEVLKAIPFNYSPTHIPGLFNDAFHTN------------LIKISKP--
157641	GC_00005108		USCT11	5795	13	13	1	0	0.97038	0.838419	0.899586																	MDLSNRASPFQLIESIKDPTGCFSLEVLKAIPFNYSPTHIPGLFNDAFHTN------------LIKISKP--
157642	GC_00005108		USCT14	184	13	13	1	0	0.97038	0.838419	0.899586																	MDLSNRASPFQLIESIKDPTGCFSLEVLKAIPFNYSPTHIPGLFNDAFHTN------------LIKISKP--
157643	GC_00005108		USCT19	3049	13	13	1	0	0.97038	0.838419	0.899586																	MDLSNRASPFQLIESIKDPTGCFSLEVLKAIPFNYSPTHIPGLFNDAFHTN------------LIKISKP--
157644	GC_00005108		USCT21	1751	13	13	1	0	0.97038	0.838419	0.899586																	MDLSNRASPFQLIESIKDPTGCFSLEVLKAIPFNYSPTHIPGLFNDAFHTN------------LIKISKP--
157645	GC_00005108		USCT24UA	5682	13	13	1	0	0.97038	0.838419	0.899586																	MDLSNRASPFQLIESIKDPTGCFSLEVLKAIPFNYSPTHIPGLFNDAFHTN------------LIKISKP--
157646	GC_00005108		USCT25	2183	13	13	1	0	0.97038	0.838419	0.899586																	MDLSNRASPFQLIESIKDPTGCFSLEVLKAIPFNYSPTHIPGLFNDAFHTN------------LIKISKP--
157647	GC_00005108		USCT26	354	13	13	1	0	0.97038	0.838419	0.899586																	MDLSNRASPFQLIESIKDPTGCFSLEVLKAIPFNYSPTHIPGLFNDAFHTN------------LIKISKP--
157648	GC_00005108		USCT35	5449	13	13	1	0	0.97038	0.838419	0.899586																	MDLSNRASPFQLIESIKDPTGCFSLEVLKAIPFNYSPTHIPGLFNDAFHTN------------LIKISKP--
157649	GC_00005108		USCT36	4706	13	13	1	0	0.97038	0.838419	0.899586																	MDLSNRASPFQLIESIKDPTGCFSLEVLKAIPFNYSPTHIPGLFNDAFHTN------------LIKISKP--
157650	GC_00005108		USCT98	4024	13	13	1	0	0.97038	0.838419	0.899586																	MDLSNRASPFQLIESIKDPTGCFSLEVLKAIPFNYSPTHIPGLFNDAFHTN------------LIKISKP--
157651	GC_00005109		H9_4	84	13	13	1	0	0.996073	1	0.998033																	MVPGQCKSRQEELSVQTLSLELISISKITVPESQEKNIPPERHKALFNSLTIHGSNLIPLLVRLMNNYDSEQQYGIIHCADWYQVTKKVEIKELWAWINEATDKQVEIARV
157652	GC_00005109		MAGR02	2674	13	13	1	0	0.996073	1	0.998033																	MVPGQCKSRQEELSVQTLSLELISISKITVPESQEKNIPPERHKALFNSLTIHGSNSIPLLVRLMNNYDSEQQYGIIHCADWYQVTKKVEIKELWAWINEATDKQVEIARV
157653	GC_00005109		USCT11	1034	13	13	1	0	0.996073	1	0.998033																	MVPGQCKSQQEELSVQTLSLELISISKITVPESQEKNIPPERHKALFNSLTIHGSNLIPLLVRLMNNYDSEQQYGIIHCADWYQVTKKVEIKELWAWINEATDKQVEIARV
157654	GC_00005109		USCT14	255	13	13	1	0	0.996073	1	0.998033																	MVPGQCKSQQEELSVQTLSLELISISKITVPESQEKNIPPERHKALFNSLTIHGSNLIPLLVRLMNNYDSEQQYGIIHCADWYQVTKKVEIKELWAWINEATDKQVEIARV
157655	GC_00005109		USCT19	5298	13	13	1	0	0.996073	1	0.998033																	MVPGQCKSQQEELSVQTLSLELISISKITVPESQEKNIPPERHKALFNSLTIHGSNLIPLLVRLMNNYDSEQQYGIIHCADWYQVTKKVEIKELWAWINEATDKQVEIARV
157656	GC_00005109		USCT21	1352	13	13	1	0	0.996073	1	0.998033																	MVPGQCKSQQEELSVQTLSLELISISKITVPESQEKNIPPERHKALFNSLTIHGSNLIPLLVRLMNNYDSEQQYGIIHCADWYQVTKKVEIKELWAWINEATDKQVEIARV
157657	GC_00005109		USCT24UA	5537	13	13	1	0	0.996073	1	0.998033																	MVPGQCKSQQEELSVQTLSLELISISKITVPESQEKNIPPERHKALFNSLTIHGSNLIPLLVRLMNNYDSEQQYGIIHCADWYQVTKKVEIKELWAWINEATDKQVEIARV
157658	GC_00005109		USCT25	5595	13	13	1	0	0.996073	1	0.998033																	MVPGQCKSQQEELSVQTLSLELISISKITVPESQEKNIPPERHKALFNSLTIHGSNLIPLLVRLMNNYDSEQQYGIIHCADWYQVTKKVEIKELWAWINEATDKQVEIARV
157659	GC_00005109		USCT26	5909	13	13	1	0	0.996073	1	0.998033																	MVPGQCKSQQEELSVQTLSLELISISKITVPESQEKNIPPERHKALFNSLTIHGSNLIPLLVRLMNNYDSEQQYGIIHCADWYQVTKKVEIKELWAWINEATDKQVEIARV
157660	GC_00005109		USCT35	4167	13	13	1	0	0.996073	1	0.998033																	MVPGQCKSQQEELSVQTLSLELISISKITVPESQEKNIPPERHKALFNSLTIHGSNLIPLLVRLMNNYDSEQQYGIIHCADWYQVTKKVEIKELWAWINEATDKQVEIARV
157661	GC_00005109		USCT36	667	13	13	1	0	0.996073	1	0.998033																	MVPGQCKSQQEELSVQTLSLELISISKITVPESQEKNIPPERHKALFNSLTIHGSNLIPLLVRLMNNYDSEQQYGIIHCADWYQVTKKVEIKELWAWINEATDKQVEIARV
157662	GC_00005109		USCT90	1844	13	13	1	0	0.996073	1	0.998033																	MVPGQCKSQQEELSVQTLSLELISISKITVPESQEKNIPPERHKALFNSLTIHGSNLIPLLVRLMNNYDSEQQYGIIHCADWYQVTKKVEIKELWAWINEATDKQVEIARV
157663	GC_00005109		USCT98	615	13	13	1	0	0.996073	1	0.998033																	MVPGQCKSQQEELSVQTLSLELISISKITVPESQEKNIPPERHKALFNSLTIHGSNLIPLLVRLMNNYDSEQQYGIIHCADWYQVTKKVEIKELWAWINEATDKQVEIARV
157664	GC_00005110		USCT09	4399	13	13	1	0	0.978081	0.733181	0.838107																	-----------------------------------------------------MTLTEILEKLSLSPPQVLKTIQSLGRRSLIEKITQEELTLFTVSPVIREYLRLSNETTTTEQ
157665	GC_00005110		USCT11	2182	13	13	1	0	0.978081	0.733181	0.838107																	-----------------------------------------------------MTLTEILEKLSLSPPKVFKTIQSLGRRSLIEKITQEELTLFTVSPVIREYLSLSNETTTTEQ
157666	GC_00005110		USCT14	5526	13	13	1	0	0.978081	0.733181	0.838107																	-----------------------------------------------------MTLTEILEKLSLSPPKVFKTIQSLGRRSLIEKITQEELTLFTVSPVIREYLSLSNETTTTEQ
157667	GC_00005110		USCT19	4117	13	13	1	0	0.978081	0.733181	0.838107																	-----------------------------------------------------MTLTEILEKLSLSPPKVFKTIQSLGRRSLIEKITQEELTLFTVSPVIREYLSLSNETTTTEQ
157668	GC_00005110		USCT21	2286	13	13	1	0	0.978081	0.733181	0.838107																	-----------------------------------------------------MTLTEILEKLSLSPPKVFKTIQSLGRRSLIEKITQEELTLFTVSPVIREYLSLSNETTTTEQ
157669	GC_00005110		USCT24UA	2931	13	13	1	0	0.978081	0.733181	0.838107																	-----------------------------------------------------MTLTEILEKLSLSPPKVFKTIQSLGRRSLIEKITQEELTLFTVSPVIREYLSLSNETTTTEQ
157670	GC_00005110		USCT25	6172	13	13	1	0	0.978081	0.733181	0.838107																	-----------------------------------------------------MTLTEILEKLSLSPPKVFKTIQSLGRRSLIEKITQEELTLFTVSPVIREYLSLSNETTTTEQ
157671	GC_00005110		USCT26	1497	13	13	1	0	0.978081	0.733181	0.838107																	-----------------------------------------------------MTLTEILEKLSLSPPKVFKTIQSLGRRSLIEKITQEELTLFTVSPVIREYLSLSNETTTTEQ
157672	GC_00005110		USCT35	21	13	13	1	0	0.978081	0.733181	0.838107																	-----------------------------------------------------MTLTEILEKLSLSPPKVFKTIQSLGRRSLIEKITQEELTLFTVSPVIREYLSLSNETTTTEQ
157673	GC_00005110		USCT36	4898	13	13	1	0	0.978081	0.733181	0.838107																	-----------------------------------------------------MTLTEILEKLSLSPPKVFKTIQSLGRRSLIEKITQEELTLFTVSPVIREYLSLSNETTTTEQ
157674	GC_00005110		USCT90	1051	13	13	1	0	0.978081	0.733181	0.838107			COG2319	WD40 repeat (WD40) (PDB:3UVN)									R	General function prediction only			MIQEIFNCKVRDYLGYNSLFLGDEIMISLDQHFQRLSSLEKQVISQLSQIDKPVTLTEILEKLSLSPPQVLKTIQSLGRRSLIEKITQEELKLFTVSPVIREYLRLSNETTTTEQ
157675	GC_00005110		USCT98	937	13	13	1	0	0.978081	0.733181	0.838107																	-----------------------------------------------------MTLTEILEKLSLSPPKVFKTIQSLGRRSLIEKITQEELTLFTVSPVIREYLSLSNETTTTEQ
157676	GC_00005110		VI_I	4095	13	13	1	0	0.978081	0.733181	0.838107																	-----------------------------------------------------MTLTEILEKLSLSPPQVLKTIQSLGRRSLIEKITQEELTLFTVSPVIREYLRLSNETTTTEQ
157677	GC_00005111		H9_4	3071	13	13	1	0	0.986667	1	0.993289																	MNDQYQGLAKFYSDVVQKNRNYYEIATELAQIIGEARDLLEIGIGAGLIV
157678	GC_00005111		USCT09	3010	13	13	1	0	0.986667	1	0.993289																	MNDQYQGLAKFYSYVVQKNRNYYEIATELAQIIGEARDLLEIGIGAGLIV
157679	GC_00005111		USCT11	4850	13	13	1	0	0.986667	1	0.993289																	MNDQYQGLAKFYSDVVQKNRNYYEIATELAQIIGEARDLLEIGIGNGLIV
157680	GC_00005111		USCT14	1440	13	13	1	0	0.986667	1	0.993289																	MNDQYQGLAKFYSDVVQKNRNYYEIATELAQIIGEARDLLEIGIGNGLIV
157681	GC_00005111		USCT19	5347	13	13	1	0	0.986667	1	0.993289																	MNDQYQGLAKFYSDVVQKNRNYYEIATELAQIIGEARDLLEIGIGNGLIV
157682	GC_00005111		USCT21	1033	13	13	1	0	0.986667	1	0.993289																	MNDQYQGLAKFYSDVVQKNRNYYEIATELAQIIGEARDLLEIGIGNGLIV
157683	GC_00005111		USCT24UA	4504	13	13	1	0	0.986667	1	0.993289																	MNDQYQGLAKFYSDVVQKNRNYYEIATELAQIIGEARDLLEIGIGNGLIV
157684	GC_00005111		USCT25	4323	13	13	1	0	0.986667	1	0.993289																	MNDQYQGLAKFYSDVVQKNRNYYEIATELAQIIGEARDLLEIGIGNGLIV
157685	GC_00005111		USCT26	752	13	13	1	0	0.986667	1	0.993289																	MNDQYQGLAKFYSDVVQKNRNYYEIATELAQIIGEARDLLEIGIGNGLIV
157686	GC_00005111		USCT35	3283	13	13	1	0	0.986667	1	0.993289																	MNDQYQGLAKFYSDVVQKNRNYYEIATELAQIIGEARDLLEIGIGNGLIV
157687	GC_00005111		USCT36	1504	13	13	1	0	0.986667	1	0.993289																	MNDQYQGLAKFYSDVVQKNRNYYEIATELAQIIGEARDLLEIGIGNGLIV
157688	GC_00005111		USCT98	4070	13	13	1	0	0.986667	1	0.993289																	MNDQYQGLAKFYSDVVQKNRNYYEIATELAQIIGEARDLLEIGIGNGLIV
157689	GC_00005111		VI_I	2465	13	13	1	0	0.986667	1	0.993289																	MNDQYQGLAKFYSYVVQKNRNYYEIATELAQIIGEARDLLEIGIGAGLIV
157690	GC_00005112		H9_4	2113	13	13	1	0	0.990459	1	0.995207																	MKNLTVQEYIDSGLSTSRYYGSQIFVSQNTKVNINRIDKDKFT
157691	GC_00005112		MAGR02	722	13	13	1	0	0.990459	1	0.995207																	MKNLTVQEYIDSGLSTSRYYGSQIFVSQNTKVNINRIDKDKFT
157692	GC_00005112		USCT11	2927	13	13	1	0	0.990459	1	0.995207																	MKNLTVQEYIDSGLGTSRYYGSQIFVSQNTKVNINRIDKDKFT
157693	GC_00005112		USCT14	965	13	13	1	0	0.990459	1	0.995207																	MKNLTVQEYIDSGLGTSRYYGSQIFVSQNTKVNINRIDKDKFT
157694	GC_00005112		USCT19	1237	13	13	1	0	0.990459	1	0.995207																	MKNLTVQEYIDSGLGTSRYYGSQIFVSQNTKVNINRIDKDKFT
157695	GC_00005112		USCT21	5086	13	13	1	0	0.990459	1	0.995207																	MKNLTVQEYIDSGLGTSRYYGSQIFVSQNTKVNINRIDKDKFT
157696	GC_00005112		USCT24UA	5044	13	13	1	0	0.990459	1	0.995207																	MKNLTVQEYIDSGLGTSRYYGSQIFVSQNTKVNINRIDKDKFT
157697	GC_00005112		USCT25	2080	13	13	1	0	0.990459	1	0.995207																	MKNLTVQEYIDSGLGTSRYYGSQIFVSQNTKVNINRIDKDKFT
157698	GC_00005112		USCT26	5829	13	13	1	0	0.990459	1	0.995207																	MKNLTVQEYIDSGLATSRYYGSQIFVSQNTKVNINRIDKDKFT
157699	GC_00005112		USCT35	2801	13	13	1	0	0.990459	1	0.995207																	MKNLTVQEYIDSGLGTSRYYGSQIFVSQNTKVNINRIDKDKFT
157700	GC_00005112		USCT36	3787	13	13	1	0	0.990459	1	0.995207																	MKNLTVQEYIDSGLGTSRYYGSQIFVSQNTKVNINRIDKDKFT
157701	GC_00005112		USCT90	3441	13	13	1	0	0.990459	1	0.995207																	MKNLTVQEYIDSGLGTSRYYGSQIFVSQNTKVNINRIDKDKFT
157702	GC_00005112		USCT98	3715	13	13	1	0	0.990459	1	0.995207																	MKNLTVQEYIDSGLGTSRYYGSQIFVSQNTKVNINRIDKDKFT
157703	GC_00005113		USCT08	1393	8	13	2	0	0.879136	0.958791	0.917237																	MLIKMLSKGISPKDLSNIFYLLLPP-GFFHSPKLVVNFWRKVMFF----
157704	GC_00005113		USCT11	1987	8	13	2	0	0.879136	0.958791	0.917237																	MLIKMLSKGISPKDLSNIFYLLLPPRNQLYDLLSILKQIAKIMVINIEG
157705	GC_00005113		USCT11	4961	8	13	2	0	0.879136	0.958791	0.917237																	MLIKMLSKGISPKDLSNIFYLLLPPRNQLYDLLSILKQIAKIMVINIEG
157706	GC_00005113		USCT14	5099	8	13	2	0	0.879136	0.958791	0.917237																	MLIKMLSKGISPKDLSNIFYLLLPPRNQLYDLLSILKQIAKIMVINIEG
157707	GC_00005113		USCT14	2542	8	13	2	0	0.879136	0.958791	0.917237																	MLIKMLSKGISPKDLSNIFYLLLPP-GFFHSPKLVVNFWRKVMFF----
157708	GC_00005113		USCT19	921	8	13	2	0	0.879136	0.958791	0.917237																	MLIKMLSKGISPKDLSNIFYLLLPPRNQLYDLLSILKQIAKIMVINIEG
157709	GC_00005113		USCT19	5753	8	13	2	0	0.879136	0.958791	0.917237																	MLIKMLSKGISPKDLSNIFYLLLPPRNQLYDLLSILKQIAKIMVINIEG
157710	GC_00005113		USCT21	2192	8	13	2	0	0.879136	0.958791	0.917237																	MLIKMLSKGISPKDLSNIFYLLLPPRNQLYDLLSILKQIAKIMVINIEG
157711	GC_00005113		USCT21	3722	8	13	2	0	0.879136	0.958791	0.917237																	MLIKMLSKGISPKDLSNIFYLLLPPRNQLYDLLSILKQIAKIMVINIEG
157712	GC_00005113		USCT35	3761	8	13	2	0	0.879136	0.958791	0.917237																	MLIKMLSKGISPKDLSNIFYLLLPPRNQLYDLLSILKQIAKIMVINIEG
157713	GC_00005113		USCT35	4866	8	13	2	0	0.879136	0.958791	0.917237																	MLIKMLSKGISPKDLSNIFYLLLPPRNQLYDLLSILKQIAKIMVINIEG
157714	GC_00005113		USCT80	4140	8	13	2	0	0.879136	0.958791	0.917237																	MLITMLSKGISPKDLSNIFYLLLPP-GFFHSPKLVVNFWRKVMFF----
157715	GC_00005113		USCT98	484	8	13	2	0	0.879136	0.958791	0.917237																	MLIKMLSKGISPKDLSNIFYLLLPPRNQLYDLLSILKQIAKIMVINIEG
157716	GC_00005114		USCT02UA	373	13	13	1	0	0.999392	1	0.999696			COG0546	Phosphoglycolate phosphatase, HAD superfamily (Gph) (PDB:2NYV)									C	Energy production and conversion			MSDKNLQQIQVLQFKDKEAANTLLKKFLNENLPLNVKEVMVRPLAVSLNSINGFIITEEDEKLFFKTHIEPQSIIDEYYNSEILAKADYPVIKPIFNSTEWGKQLLIYNFFDYPSLFNIIREVENNQRQDSDKIVSIQEKADQELWNIYQKTLETIDQKKNEKAPIHQLFYHRLTGGRFTTFYQGKNLKLPQGIINFDDLAKFKWNINGVEFKHTLNELIQLAIDYLNPSKQDIPSIIGHGDAHNGNIFIDKDKSKLIYFDPAFAGRHSPFLDLAKPLFHNVFAIWMYFPQEVANKLNIKYKIKDNSILIEHDFIPSQVRISLLRSKIQKVLKPLLKELQSRNCFDENWLDFFKMALFCCPFLTMNLSDTNKFPPAITLLGLAMSVEMGSANLGTEKSLLDSEFESIM
157717	GC_00005114		USCT03	8	13	13	1	0	0.999392	1	0.999696			COG0546	Phosphoglycolate phosphatase, HAD superfamily (Gph) (PDB:2NYV)									C	Energy production and conversion			MSDKNLQQIQVLQFKDKEAANTLLKKFLNENLPLNVKEVMVRPLAVSLNSINGFIITEEDEKLFFKTHIEPQSIIDEYYNSEILAKADYPVIKPIFNSTEWGKQLLIYNFFDYPSLFNIIREVENNQRQDSDKIVSIQEKADQELWNIYQKTLETIDQKKNEKAPIHQLFYHRLTGGRFTTFYQGKNLKLPQGIINFDDLAKFKWNINGVEFKHTLNELIQLAIDYLNPSKQDIPSIIGHGDAHNGNIFIDKDKSKLIYFDPAFAGRHSPFLDLAKPLFHNVFAIWMYFPQEVANKLNIKYKIKDNSILIEHDFIPSQVRISLLRSKIQKVLKPLLKELQSRNCFDENWLDFFKMALFCCPFLTMNLSDTNKFPPAITLLGLAMSVEMGSANLGTEKSLLDSEFESIM
157718	GC_00005114		USCT08	5116	13	13	1	0	0.999392	1	0.999696			COG0546	Phosphoglycolate phosphatase, HAD superfamily (Gph) (PDB:2NYV)									C	Energy production and conversion			MSDKNLQQIQVLQFKDKEAANTLLKKFLNENLPLNVKEVMVRPLAVSLNSINGFIITEEDEKLFFKTHIEPQSIIDEYYNSEILAKADYPVIKPIFNSTEWGKQLLIYNFFDYPSLFNIIREVENNQRQDSDKIVSIQEKADQELWNIYQKTLETIDQKKNEKAPIHQLFYHRLTGGRFTTFYQGKNLKLPQGIINFDDLAKFKWNINGVEFKHTLNELIQLAIDYLNPSKQDIPSIIGHGDAHNGNIFIDKDKSKLIYFDPAFAGRHSPFLDLAKPLFHNVFAIWMYFPQEVANKLNIKYKIKDNSILIEHDFIPSQVRISLLRSKIQKVLKPLLKELQSRNCFDENWLDFFKMALFCCPFLTMNLSDTNKFPPAITLLGLAMSVEMGSANLGTEKSLLDSEFESIM
157719	GC_00005114		USCT09	3620	13	13	1	0	0.999392	1	0.999696			COG0546	Phosphoglycolate phosphatase, HAD superfamily (Gph) (PDB:2NYV)									C	Energy production and conversion			MSDKNLQQIQVLQFKDKEAANTLLKKFLNENLPLNVKEVMVRPLAVSLNSINGFIITEEDEKLFFKTHIEPQSIIDEYYNSEILAKADYPVIKPIFNSTEWGKQLLIYNFFDYPSLFNIIREVENNQRQDSDKIVSIQEKADQELWNIYQKTLETIDQKKNEKAPIHQLFYHRLTGGRFTTFYQGKNLKLPQGIINFDDLAKFKWNINGVEFKHTLNELIQLAIDYLNPSKQDIPSIIGHGDAHNGNIFIDKDKSKLIYFDPAFAGRHSPFLDLAKPLFHNVFAIWMYFPQEVANKLNIKYKIKDNSILIEHDFIPSQVRISLLRSKIQKVLKPLLKELQSRNCFDENWLDFFKMALFCCPFLTMNLSDTNKFPPAIILLGLAMSVEMGSANLGTEKSLLDSEFESIM
157720	GC_00005114		USCT12UA	4439	13	13	1	0	0.999392	1	0.999696			COG0546	Phosphoglycolate phosphatase, HAD superfamily (Gph) (PDB:2NYV)									C	Energy production and conversion			MSDKNLQQIQVLQFKDKEAANTLLKKFLNENLPLNVKEVMVRPLAVSLNSINGFIITEEDEKLFFKTHIEPQSIIDEYYNSEILAKADYPVIKPIFNSTEWGKQLLIYNFFDYPSLFNIIREVENNQRQDSDKIVSIQEKADQELWNIYQKTLETIDQKKNEKAPIHQLFYHRLTGGRFTTFYQGKNLKLPQGIINFDDLAKFKWNINGVEFKHTLNELIQLAIDYLNPSKQDIPSIIGHGDAHNGNIFIDKDKSKLIYFDPAFAGRHSPFLDLAKPLFHNVFAIWMYFPQEVANKLNIKYKIKDNSILIEHDFIPSQVRISLLRSKIQKVLKPLLKELQSRNCFDENWLDFFKMALFCCPFLTMNLSDTNKFPPAITLLGLAMSVEMGSANLGTEKSLLDSEFESIM
157721	GC_00005114		USCT13	4411	13	13	1	0	0.999392	1	0.999696			COG0546	Phosphoglycolate phosphatase, HAD superfamily (Gph) (PDB:2NYV)									C	Energy production and conversion			MSDKNLQQIQVLQFKDKEAANTLLKKFLNENLPLNVKEVMVRPLAVSLNSINGFIITEEDEKLFFKTHIEPQSIIDEYYNSEILAKADYPVIKPIFNSTEWGKQLLIYNFFDYPSLFNIIREVENNQRQDSDKIVSIQEKADQELWNIYQKTLETIDQKKNEKAPIHQLFYHRLTGGRFTTFYQGKNLKLPQGIINFDDLAKFKWNINGVEFKHTLNELIQLAIDYLNPSKQDIPSIIGHGDAHNGNIFIDKDKSKLIYFDPAFAGRHSPFLDLAKPLFHNVFAIWMYFPQEVANKLNIKYKIKDNSILIEHDFIPSQVRISLLRSKIQKVLKPLLKELQSRNCFDENWLDFFKMALFCCPFLTMNLSDTNKFPPAITLLGLAMSVEMGSANLGTEKSLLDSEFESIM
157722	GC_00005114		USCT15UA	5676	13	13	1	0	0.999392	1	0.999696			COG0546	Phosphoglycolate phosphatase, HAD superfamily (Gph) (PDB:2NYV)									C	Energy production and conversion			MSDKNLQQIQVLQFKDKEAANTLLKKFLNENLPLNVKEVMVRPLAVSLNSINGFIITEEDEKLFFKTHIEPQSIIDEYYNSEILAKADYPVIKPIFNSTEWGKQLLIYNFFDYPSLFNIIREVENNQRQDSDKIVSIQEKADQELWNIYQKTLETIDQKKNEKAPIHQLFYHRLTGGRFTTFYQGKNLKLPQGIINFDDLAKFKWNINGVEFKHTLNELIQLAIDYLNPSKQDIPSIIGHGDAHNGNIFIDKDKSKLIYFDPAFAGRHSPFLDLAKPLFHNVFAIWMYFPQEVANKLNIKYKIKDNSILIEHDFIPSQVRISLLRSKIQKVLKPLLKELQSRNCFDENWLDFFKMALFCCPFLTMNLSDTNKFPPAITLLGLAMSVEMGSANLGTEKSLLDSEFESIM
157723	GC_00005114		USCT33	2553	13	13	1	0	0.999392	1	0.999696			COG0546	Phosphoglycolate phosphatase, HAD superfamily (Gph) (PDB:2NYV)									C	Energy production and conversion			MSDKNLQQIQVLQFKDKEAANTLLKKFLNENLPLNVKEVMVRPLAVSLNSINGFIITEEDEKLFFKTHIEPQSIIDEYYNSEILAKADYPVIKPIFNSTEWGKQLLIYNFFDYPSLFNIIREVENNQRQDSDKIVSIQEKADQELWNIYQKTLETIDQKKNEKAPIHQLFYHRLTGGRFTTFYQGKNLKLPQGIINFDDLAKFKWNINGVEFKHTLNELIQLAIDYLNPSKQDIPSIIGHGDAHNGNIFIDKDKSKLIYFDPAFAGRHSPFLDLAKPLFHNVFAIWMYFPQEVANKLNIKYKIKDNSILIEHDFIPSQVRISLLRSKIQKVLKPLLKELQSRNCFDENWLDFFKMALFCCPFLTMNLSDTNKFPPAITLLGLAMSVEMGSANLGTEKSLLDSEFESIM
157724	GC_00005114		USCT42	1286	13	13	1	0	0.999392	1	0.999696			COG0546	Phosphoglycolate phosphatase, HAD superfamily (Gph) (PDB:2NYV)									C	Energy production and conversion			MSDKNLQQIQVLQFKDKEAANTLLKKFLNENLPLNVKEVMVRPLAVSLNSINGFIITEEDEKLFFKTHIEPQSIIDEYYNSEILAKADYPVIKPIFNSTEWGKQLLIYNFFDYPSLFNIIREVENNQRQDSDKIVSIQEKADQELWNIYQKTLETIDQKKNEKAPIHQLFYHRLTGGRFTTFYQGKNLKLPQGIINFDDLAKFKWNINGVEFKHTLNELIQLAIDYLNPSKQDIPSIIGHGDAHNGNIFIDKDKSKLIYFDPAFAGRHSPFLDLAKPLFHNVFAIWMYFPQEVANKLNIKYKIKDNSILIEHDFIPSQVRISLLRSKIQKVLKPLLKELQSRNCFDENWLDFFKMALFCCPFLTMNLSDTNKFPPAITLLGLAMSVEMGSANLGTEKSLLDSEFESIM
157725	GC_00005114		USCT80	3809	13	13	1	0	0.999392	1	0.999696			COG0546	Phosphoglycolate phosphatase, HAD superfamily (Gph) (PDB:2NYV)									C	Energy production and conversion			MSDKNLQQIQVLQFKDKEAANTLLKKFLNENLPLNVKEVMVRPLAVSLNSINGFIITEEDEKLFFKTHIEPQSIIDEYYNSEILAKADYPVIKPIFNSTEWGKQLLIYNFFDYPSLFNIIREVENNQRQDSDKIVSIQEKADQELWNIYQKTLETIDQKKNEKAPIHQLFYHRLTGGRFTTFYQGKNLKLPQGIINFDDLAKFKWNINGVEFKHTLNELIQLAIDYLNPSKQDIPSIIGHGDAHNGNIFIDKDKSKLIYFDPAFAGRHSPFLDLAKPLFHNVFAIWMYFPQEVANKLNIKYKIKDNSILIEHDFIPSQVRISLLRSKIQKVLKPLLKELQSRNCFDENWLDFFKMALFCCPFLTMNLSDTNKFPPAITLLGLAMSVEMGSANLGTEKSLLDSEFESIM
157726	GC_00005114		USCT91	2648	13	13	1	0	0.999392	1	0.999696			COG0546	Phosphoglycolate phosphatase, HAD superfamily (Gph) (PDB:2NYV)									C	Energy production and conversion			MSDKNLQQIQVLQFKDKEAANTLLKKFLNENLPLNVKEVMVRPLAVSLNSINGFIITEEDEKLFFKTHIEPQSIIDEYYNSEILAKADYPVIKPIFNSTEWGKQLLIYNFFDYPSLFNIIREVENNQRQDSDKIVSIQEKADQELWNIYQKTLETIDQKKNEKAPIHQLFYHRLTGGRFTTFYQGKNLKLPQGIINFDDLAKFKWNINGVEFKHTLNELIQLAIDYLNPSKQDIPSIIGHGDAHNGNIFIDKDRSKLIYFDPAFAGRHSPFLDLAKPLFHNVFAIWMYFPQEVANKLNIKYKIKDNSILIEHDFIPSQVRISLLRSKIQKVLKPLLKELQSRNCFDENWLDFFKMALFCCPFLTMNLSDTNKFPPAITLLGLAMSVEMGSANLGTEKSLLDSEFESIM
157727	GC_00005114		USCT94	4560	13	13	1	0	0.999392	1	0.999696			COG0546	Phosphoglycolate phosphatase, HAD superfamily (Gph) (PDB:2NYV)									C	Energy production and conversion			MSDKNLQQIQVLQFKDKEAANTLLKKFLNENLPLNVKEVMVRPLAVSLNSINGFIITEEDEKLFFKTHIEPQSIIDEYYNSEILAKADYPVIKPIFNSTEWGKQLLIYNFFDYPSLFNIIREVENNQRQDSDKIVSIQEKADQELWNIYQKTLETIDQKKNEKAPIHQLFYHRLTGGRFTTFYQGKNLKLPQGIINFDDLAKFKWNINGVEFKHTLNELIQLAIDYLNPSKQDIPSIIGHGDAHNGNIFIDKDKSKLIYFDPAFAGRHSPFLDLAKPLFHNVFAIWMYFPQEVANKLNIKYKIKDNSILIEHDFIPSQVRISLLRSKIQKVLKPLLKELQSRNCFDENWLDFFKMALFCCPFLTMNLSDTNKFPPAITLLGLAMSVEMGSANLGTEKSLLDSEFESIM
157728	GC_00005114		USCT99	1331	13	13	1	0	0.999392	1	0.999696			COG0546	Phosphoglycolate phosphatase, HAD superfamily (Gph) (PDB:2NYV)									C	Energy production and conversion			MSDKNLQQIQVLQFKDKEAANTLLKKFLNENLPLNVKEVMVRPLAVSLNSINGFIITEEDEKLFFKTHIEPQSIIDEYYNSEILAKADYPVIKPIFNSTEWGKQLLIYNFFDYPSLFNIIREVENNQRQDSDKIVSIQEKADQELWNIYQKTLETIDQKKNEKAPIHQLFYHRLTGGRFTTFYQGKNLKLPQGIINFDDLAKFKWNINGVEFKHTLNELIQLAIDYLNPSKQDIPSIIGHGDAHNGNIFIDKDRSKLIYFDPAFAGRHSPFLDLAKPLFHNVFAIWMYFPQEVANKLNIKYKIKDNSILIEHDFIPSQVRISLLRSKIQKVLKPLLKELQSRNCFDENWLDFFKMALFCCPFLTMNLSDTNKFPPAITLLGLAMSVEMGSANLGTEKSLLDSEFESIM
157729	GC_00005115		H9_4	5309	13	13	1	0	0.98583	1	0.992864																	MYIIQKNHIACAMESVELPIEDFYQINLTICNLFLDIL
157730	GC_00005115		USCT09	92	13	13	1	0	0.98583	1	0.992864																	MYIIQKNHIACAMEPVELPIEDFYQINLTICNLFLDIL
157731	GC_00005115		USCT11	2610	13	13	1	0	0.98583	1	0.992864																	MYIIQKNHIACAMEPVELPIEDFYQINLTICNLFLGIL
157732	GC_00005115		USCT14	4714	13	13	1	0	0.98583	1	0.992864																	MYIIQKNHIACAMEPVELPIEDFYQINLTICNLFLGIL
157733	GC_00005115		USCT19	547	13	13	1	0	0.98583	1	0.992864																	MYIIQKNHIACAMEPVELPIEDFYQINLTICNLFLGIL
157734	GC_00005115		USCT24UA	1699	13	13	1	0	0.98583	1	0.992864																	MYIIQKNHIACAMEPVELPIEDFYQINLTICNLFLGIL
157735	GC_00005115		USCT25	4827	13	13	1	0	0.98583	1	0.992864																	MYIIQKNHIACAMEPVELPIEDFYQINLTICNLFLGIL
157736	GC_00005115		USCT26	1380	13	13	1	0	0.98583	1	0.992864																	MYIIQKNHIACAMEPVELPIEDFYQINLTICNLFLGIL
157737	GC_00005115		USCT35	2818	13	13	1	0	0.98583	1	0.992864																	MYIIQKNHIACAMEPVELPIEDFYQINLTICNLFLGIL
157738	GC_00005115		USCT36	3968	13	13	1	0	0.98583	1	0.992864																	MYIIQKNHIACAMEPVELPIEDFYQINLTICNLFLGIL
157739	GC_00005115		USCT90	5965	13	13	1	0	0.98583	1	0.992864																	MYIIQKNHIACAMEPVELPIEDFYQINLTICNLFLGIL
157740	GC_00005115		USCT98	1307	13	13	1	0	0.98583	1	0.992864																	MYIIQKNHIACAMEPVELPIEDFYQINLTICNLFLGIL
157741	GC_00005115		VI_I	3878	13	13	1	0	0.98583	1	0.992864																	MYIIQKNHIACAMEPVELPIEDFYQINLTICNLFLDIL
157742	GC_00005116		H9_4	737	13	13	1	0	0.987764	0.960084	0.973727																	MELQAQSTPDRNFSIINPLNFMRAEYNGAMGIPNNYQSFCEAHENGIPLGFSLPILSQILIVSVYKGTLPLYM-------------------NLFFEFHES-----------------
157743	GC_00005116		USCT02UA	1258	13	13	1	0	0.987764	0.960084	0.973727																	MELQAQSTPERNFSIINPLNFMRAEYNGAMGIPNNCQLFCEAHENGIPLGFSLPILSQILILSVYKGTLPLYMITYSLNFMRAKYNGAMGIPNNYLSFCGAHKIGILADFPLPFSPKF
157744	GC_00005116		USCT03	2581	13	13	1	0	0.987764	0.960084	0.973727																	MELQAQSTPERNFSIINPLNFMRAEYNGAMGIPNNCQLFCEAHENGIPLGFSLPILSQILILSVYKGTLPLYMITYSLNFMRAKYNGAMGIPNNYLSFCGAHKIGILADFPLPFSPKF
157745	GC_00005116		USCT08	1036	13	13	1	0	0.987764	0.960084	0.973727																	MELQAQSTPERNFSIINPLNFMRAEYNGAMGIPNNCQLFCEAHENGIPLGFSLPILSQILILSVYKGTLPLYMITYSLNFMRAKYNGAMGIPNNYLSFCGAHKIGILADFPLPFSPKF
157746	GC_00005116		USCT12UA	5047	13	13	1	0	0.987764	0.960084	0.973727																	MELQAQSTPERNFSIINPLNFMRAEYNGAMGIPNNCQLFCEAHENGIPLGFSLPILSQILILSVYKGTLPLYMITYSLNFMRAKYNGAMGIPNNYLSFCGAHKIGILADFPLPFSPKF
157747	GC_00005116		USCT13	5795	13	13	1	0	0.987764	0.960084	0.973727																	MELQAQSTPERNFSIINPLNFMRAEYNGAMGIPNNCQLFCEAHENGIPLGFSLPILSQILILSVYKGTLPLYMITYSLNFMRAKYNGAMGIPNNYLSFCGAHKIGILADFPLPFSPKF
157748	GC_00005116		USCT15UA	206	13	13	1	0	0.987764	0.960084	0.973727																	MELQAQSTPERNFSIINPLNFMRAEYNGAMGIPNNCQLFCEAHENGIPLGFSLPILSQILILSIYKGTLPLYMITYSLNFMRAKYNGAMGIPNNYLSFCGAHKIGILADFPLPFSPKF
157749	GC_00005116		USCT33	1603	13	13	1	0	0.987764	0.960084	0.973727																	MELQAQSTPERNFSIINPLNFMRAEYNGAMGIPNNCQLFCEAHENGIPLGFSLPILSQILILSVYKGTLPLYMITYSLNFMRAKYNGAMGIPNNYLSFCGAHKIGILADFPLPFSPKF
157750	GC_00005116		USCT42	2870	13	13	1	0	0.987764	0.960084	0.973727																	MELQAQSTPERNFSIINPLNFMRAEYNGAMGIPNNCQLFCEAHENGIPLGFSLPILSQILILSVYKGTLPLYMITYSLNFMRAKYNGAMGIPNNYLSFCGAHKIGILADFPLPFSPKF
157751	GC_00005116		USCT80	902	13	13	1	0	0.987764	0.960084	0.973727																	MELQAQSTPERNFSIINPLNFMRAEYNGAMGIPNNCQLFCEAHENGIPLGFSLPILSQILILSIYKGTLPLYMITYSLNFMRAKYNGAMGIPNNYLSFCGAHKIGILADFPLPFSPKF
157752	GC_00005116		USCT91	2957	13	13	1	0	0.987764	0.960084	0.973727																	MELQAQSTPERNFSIINPLNFMRAEYNGAMGIPNNCQLFCEAHENGIPLGFSLPILSQILILSVYKGTLPLYMITYSLNFMRAKYNGAMGIPNNYLSFCGAHKIGILADFPLPFSPKF
157753	GC_00005116		USCT94	412	13	13	1	0	0.987764	0.960084	0.973727																	MELQAQSTPERNFSIINPLNFMRAEYNGAMGIPNNCQLFCEAHENGIPLGFSLPILSQILILSVYKGTLPLYMITYSLNFMRAKYNGAMGIPNNYLSFCGAHKIGILADFPLPFSPKF
157754	GC_00005116		USCT99	3646	13	13	1	0	0.987764	0.960084	0.973727																	MELQAQSTPERNFSIINPLNFMRAEYNGAMGIPNNCQLFCEAHENGIPLGFSLPILSQILILSVYKGTLPLYMITYSLNFMRAKYNGAMGIPNNYLSFCGAHKIGILADFPLPFSPKF
157755	GC_00005117		MAGR02	1804	13	13	1	0	0.968469	0.87578	0.919795																	MNKLVKHLGFVAAGLATSVLLNVDRISAIEIQEISGKNLTGLDGKQIAQLRVSKDNRLLKDLTTAAQKINGEPLYLDDAPLFPSIWTSFCGGNNSGGNNIGRKFQGLSGHNIKVRIIKYKGPYGPIS--FELIAFDDCNNNIIVEGNLGSVIAYFGTNGFVEKLFQKDGIFELYSNNEILDAINNGLR
157756	GC_00005117		USCT11	2280	13	13	1	0	0.968469	0.87578	0.919795																	MNKLVKHLGFVAAGLATSVLLNVDRISAIEIQEISGKNLTGLDGKQIAQLRVSKDNRLLKDLTTAAQKINGEPLYLDHG----NSWTYVC-----GGNNIGKKFQGLSGHNIKVRIIKYKSPYGLISTQFQLIAFDACNNNMSFEGNLGSVIAYFGTNGFVEKLFLERWHF-----------------
157757	GC_00005117		USCT14	631	13	13	1	0	0.968469	0.87578	0.919795																	MNKLVKHLGFVAAGLATSVLLNVDRISAIEIQEISGKNLTGLDGKQIAQLRVSKDNRLLKDLTTAAQKINGEPLYLDHG----NSWTYVC-----GGNNIGKKFQGLSGHNIKVRIIKYKSPYGLISTQFQLIAFDACNNNMSFEGNLGSVIAYFGTNGFVEKLFLERWHF-----------------
157758	GC_00005117		USCT19	4309	13	13	1	0	0.968469	0.87578	0.919795																	MNKLVKHLGFVAAGLATSVLLNVDRISAIEIQEISGKNLTGLDGKQIAQLRVSKDNRLLKDLTTAAQKINGEPLYLDHG----NSWTYVC-----GGNNIGKKFQGLSGHNIKVRIIKYKSPYGLISTQFQLIAFDACNNNMSFEGNLGSVIAYFGTNGFVEKLFLERWHF-----------------
157759	GC_00005117		USCT21	3213	13	13	1	0	0.968469	0.87578	0.919795																	MNKLVKHLGFVAAGLATSVLLNVDRISAIEIQEISGKNLTGLDGKQIAQLRVSKDNRLLKDLTTAAQKINGEPLYLDHG----NSWTYVC-----GGNNIGKKFQGLSGHNIKVRIIKYKSPYGLISTQFQLIAFDACNNNMSFEGNLGSVIAYFGTNGFVEKLFLERWHF-----------------
157760	GC_00005117		USCT24UA	2505	13	13	1	0	0.968469	0.87578	0.919795																	MNKLVKHLGFVAAGLATSVLLNVDRISAIEIQEISGKNLTGLDGKQIAQLRVSKDNRLLKDLTTAAQKINGEPLYLDHG----NSWTYVC-----GGNNIGKKFQGLSGHNIKVRIIKYKSPYGLISTQFQLIAFDACNNNMSFEGNLGSVIAYFGTNGFVEKLFLERWHF-----------------
157761	GC_00005117		USCT25	5746	13	13	1	0	0.968469	0.87578	0.919795																	MNKLVKHLGFVAAGLATSVLLNVDRISAIEIQEISGKNLTGLDGKQIAQLRVSKDNRLLKDLTTAAQKINGEPLYLDHG----NSWTYVC-----GGNNIGKKFQGLSGHNIKVRIIKYKSPYGLISTQFQLIAFDACNNNMSFEGNLGSVIAYFGTNGFVEKLFLERWHF-----------------
157762	GC_00005117		USCT26	278	13	13	1	0	0.968469	0.87578	0.919795																	MNKLVKHLGFVAAGLATSVLLNVDRISAIEIQEISGKNLTGLDGKQIAQLRVSKDNRLLKDLTTAAQKINGEPLYLDHG----NSWTYVC-----GGNNIGKKFQGLSGHNIKVRIIKYKSPYGLISTQFQLIAFDACNNNMSFEGNLGSVIAYFGTNGFVEKLFLERWHF-----------------
157763	GC_00005117		USCT35	1107	13	13	1	0	0.968469	0.87578	0.919795																	MNKLVKHLGFVAAGLATSVLLNVDRISAIEIQEISGKNLTGLDGKQIAQLRVSKDNRLLKDLTTAAQKINGEPLYLDHG----NSWTYVC-----GGNNIGKKFQGLSGHNIKVRIIKYKSPYGLISTQFQLIAFDACNNNMSFEGNLGSVIAYFGTNGFVEKLFLERWHF-----------------
157764	GC_00005117		USCT36	1971	13	13	1	0	0.968469	0.87578	0.919795																	MNKLVKHLGFVAAGLATSVLLNVDRISAIEIQEISGKNLTGLDGKQIAQLRVSKDNRLLKDLTTAAQKINGEPLYLDHG----NSWTYVC-----GGNNIGKKFQGLSGHNIKVRIIKYKSPYGLISTQFQLIAFDACNNNMSFEGNLGSVIAYFGTNGFVEKLFLERWHF-----------------
157765	GC_00005117		USCT90	5004	13	13	1	0	0.968469	0.87578	0.919795																	MNKLVKHLGFVAAGLATSVLLNVDRISAIEIQEISGKNLTGLDGKQIAQLRVSKDNRLLKDLTTAAQKINGEPLYLDNG----NSWTYVC-----GGNNIGKKFQGLSGHNIKVRIIKYKSPYGLISTQFQLIAFDACNNNMSFEGNLGSVIAYFGTNGFVEKLFLERWHF-----------------
157766	GC_00005117		USCT98	5259	13	13	1	0	0.968469	0.87578	0.919795																	MNKLVKHLGFVAAGLATSVLLNVDRISAIEIQEISGKNLTGLDGKQIAQLRVSKDNRLLKDLTTAAQKINGEPLYLDHG----NSWTYVC-----GGNNIGKKFQGLSGHNIKVRIIKYKSPYGLISTQFQLIAFDACNNNMSFEGNLGSVIAYFGTNGFVEKLFLERWHF-----------------
157767	GC_00005117		VI_I	1783	13	13	1	0	0.968469	0.87578	0.919795																	MNKLVKHLGFVAAGLATSVLLNVDRISAIEIQEISGKNLTGLDGKQIAQLRVSKDNRLLKDLTTAAQKINGEPLYLDDG----RPWTIFCGGNNSGGNNIGKKFQGLSGHNIKVRIIKYKGPYGPIS--FELIAFDDCNNNIIVEGNLGSVIAYFGTNGFVEELSQKDGIFELYSNNEILDAINNGLR
157768	GC_00005118		USCT02UA	2302	13	13	1	0	0.965197	0.708903	0.817432																	MGQFEIGIKRSQQTFQEHELIKRGTQEKEQELTLQSYITPQRNGEHKNSKQSQSQTANNSKPQGQELDDWELSQGQELDDWELEMVVGGIDLRATTKATPTKATATKATPTLPTPWP
157769	GC_00005118		USCT03	5804	13	13	1	0	0.965197	0.708903	0.817432																	MGQFEIGIKRSQQTFQEHELIKRGTQEKEQELTLQSYITPQRNGEHKNSKQSQSQTANNSKPQGQELDDWELSQGQELDDWELEMVVGGIDLRATTKATPTKATATKATPTLPTPWP
157770	GC_00005118		USCT08	3386	13	13	1	0	0.965197	0.708903	0.817432																	MGEFGIGIKRSQQTFQEHELIKRGKQEKEQE--------------------------------------------------------------------------------------
157771	GC_00005118		USCT09	5247	13	13	1	0	0.965197	0.708903	0.817432																	MGEFGIGIKRSQQTFQEHELIKRGKQEKEQE--------------------------------------------------------------------------------------
157772	GC_00005118		USCT13	1456	13	13	1	0	0.965197	0.708903	0.817432																	MGEFGIGIKRSQQTFQEHELIKRGKQEKEQE--------------------------------------------------------------------------------------
157773	GC_00005118		USCT15UA	3640	13	13	1	0	0.965197	0.708903	0.817432																	MGEFGIGIKRSQQTFQEHELIKRGKQEKEQE--------------------------------------------------------------------------------------
157774	GC_00005118		USCT21	3933	13	13	1	0	0.965197	0.708903	0.817432																	MGEFGIGIKRSQQTFQEHELIKRGKQEKEQE--------------------------------------------------------------------------------------
157775	GC_00005118		USCT25	399	13	13	1	0	0.965197	0.708903	0.817432																	MGEFGIGIKRSQQTFQEHELIKRGKQEKEQE--------------------------------------------------------------------------------------
157776	GC_00005118		USCT33	91	13	13	1	0	0.965197	0.708903	0.817432																	MGEFGIGIKRSQQTFQEHELIKRGKQEKEQE--------------------------------------------------------------------------------------
157777	GC_00005118		USCT42	4709	13	13	1	0	0.965197	0.708903	0.817432																	MGQFEIGIKRSQQTFQEHELIKRGTQEKEQELTLQSYITPQRNGEHKNSKQSQSQTANNSKPQGQELDDWEL---------------------------------------------
157778	GC_00005118		USCT80	4963	13	13	1	0	0.965197	0.708903	0.817432																	MGEFGIGIKRSQQTFQEHELIKRGKQEKEQE--------------------------------------------------------------------------------------
157779	GC_00005118		USCT91	1956	13	13	1	0	0.965197	0.708903	0.817432																	MGEFGIGIKRSQQTFQEHELIKRGKQEKEQE--------------------------------------------------------------------------------------
157780	GC_00005118		USCT99	1260	13	13	1	0	0.965197	0.708903	0.817432																	MGEFGIGIKRSQQTFQEHELIKRGKQEKEQE--------------------------------------------------------------------------------------
157781	GC_00005119		IMS101	2964	13	13	1	0	0.9832	0.985488	0.984343																	MAFSDYKTIAQVQEEYNIKYLEAEFIEITDLKPSALFVKELKFSEQNMDIYTSESSRCENIIYPILREVYKNFIDRYTLWSHKSITYDAKLNGTPDYLFSTKSELGKTVLGFPIIVIVEAKKNDFSEGWGQCLAELIAVQKLNKAEELPVYGIVTDGELWQFGKLVSNEFTKSKLRITITDLDKIFGTISFLLSSTTEADLN
157782	GC_00005119		T2175	2584	13	13	1	0	0.9832	0.985488	0.984343																	MAFSDYKTIAQVQEEYNIKYLEAEFIEITDLKPSALFVKELKFSEQNMDIYTSESSRCENIIYPILREVYKNFIDRYTLWSHKSITYDAKLNGTPDYLFSTKSELGKTVLGFPIIVIVEAKKNDFSEGWGQCLAELIAVQKLNKAEELPVYGIVTDGELWQFGKLVSNEFTKSKLRITITDLDKIFGTISFLLSSTTEADLN
157783	GC_00005119		USCT11	727	13	13	1	0	0.9832	0.985488	0.984343																	MAFSDYKTVAQVQKEYNIKYLEADFIEITDLKPSDFFVKELKFSEQNMDIYTSESSRCENVIYPILREVYKSFVDKYTLWSHKSITYDTKLNGTPDYLFSTKSELGKTVLGFPIIVVVEAEKNDFSEGWGQCLAELLAVQKLNKAEEIPVYGIVTDGELWQFGKLVSDEFTKSKLRITITDLDKIFGTISFLLSSKREADLN
157784	GC_00005119		USCT14	2722	13	13	1	0	0.9832	0.985488	0.984343																	MAFSDYKTVAQVQKEYNIKYLEADFIEITDLKPSDFFVKELKFSEQNMDIYTSESSRCENVIYPILREVYKSFVDKYTLWSHKSITYDTKLNGTPDYLFSTKSELGKTVLGFPIIVVVEAEKNDFSEGWGQCLAELLAVQKLNKAEEIPVYGIVTDGELWQFGKLVSDEFTKSKLRITITDLDKIFGTISFLLSSKREADLN
157785	GC_00005119		USCT19	3755	13	13	1	0	0.9832	0.985488	0.984343																	MAFSDYKTVAQVQKEYNIKYLEADFIEITDLKPSDFFVKELKFSEQNMDIYTSESSRCENVIYPILREVYKSFVDKYTLWSHKSITYDTKLNGTPDYLFSTKSELGKTVLGFPIIVVVEAEKNDFSEGWGQCLAELLAVQKLNKAEEIPVYGIVTDGELWQFGKLVSDEFTKSKLRITITDLDKIFGTISFLLSSKREADLN
157786	GC_00005119		USCT21	4824	13	13	1	0	0.9832	0.985488	0.984343																	MAFSDYKTVAQVQKEYNIKYLEADFIEITDLKPSDFFVKELKFSEQNMDIYTSESSRCENVIYPILREVYKSFVDKYTLWSHKSITYDTKLNGTPDYLFSTKSELGKTVLGFPIIVVVEAEKNDFSEGWGQCLAELLAVQKLNKAEEIPVYGIVTDGELWQFGKLVSDEFTKSKLRITITDLDKIFGTISFLLSSKREADLN
157787	GC_00005119		USCT24UA	4063	13	13	1	0	0.9832	0.985488	0.984343																	MAFSDYKTVAQVQKEYNIKYLEADFIEITDLKPSDFFVKELKFSEQNMDIYTSESSRCENVIYPILREVYKSFVDKYTLWSHKSITYDTKLNGTPDYLFSTKSELGKTVLGFPIIVVVEAEKNDFSEGWGQCLAELLAVQKLNKAEEIPVYGIVTDGELWQFGKLVSDEFTKSKLRITITDLDKIFGTISFLLSSKREADLN
157788	GC_00005119		USCT25	2222	13	13	1	0	0.9832	0.985488	0.984343																	MAFSDYKTVAQVQKEYNIKYLEADFIEITDLKPSDFFVKELKFSEQNMDIYTSESSRCENVIYPILREVYKSFVDKYTLWSHKSITYDTKLNGTPDYLFSTKSELGKTVLGFPIIVVVEAEKNDFSEGWGQCLAELLAVQKLNKAEEIPVYGIVTDGELWQFGKLVSDEFTKSKLRITITDLDKIFGTISFLLSSKREADLN
157789	GC_00005119		USCT26	3957	13	13	1	0	0.9832	0.985488	0.984343																	--------------------MEADFIEITDLKPSDFFVKELKFSEQNMDIYTSESSRCENVIYPILREVYKSFVDRYTLWSHKSITYDTKLNGTPDYLFSTKSELGKTVLGFPIIVVVEAEKNDFSEGWGQCLAELLAVQKLNKAEEIPVYGIVTDGELWQFGKLVSDEFTKSKLRITITDLDKIFGTISFLLSSKREADLN
157790	GC_00005119		USCT35	3996	13	13	1	0	0.9832	0.985488	0.984343																	MAFSDYKTVAQVQKEYNIKYLEADFIEITDLKPSDFFVKELKFSEQNMDIYTSESSRCENVIYPILREVYKSFVDKYTLWSHKSITYDTKLNGTPDYLFSTKSELGKTVLGFPIIVVVEAEKNDFSEGWGQCLAELLAVQKLNKAEEIPVYGIVTDGELWQFGKLVSDEFTKSKLRITITDLDKIFGTISFLLSSKREADLN
157791	GC_00005119		USCT36	5243	13	13	1	0	0.9832	0.985488	0.984343																	MAFSDYKTVAQVQKEYNIKYLEADFIEITDLKPSDFFVKELKFSEQNMDIYTSESSRCENVIYPILREVYKSFVDKYTLWSHKSITYDTKLNGTPDYLFSTKSELGKTVLGFPIIVVVEAEKNDFSEGWGQCLAELLAVQKLNKAEEIPVYGIVTDGELWQFGKLVSDEFTKSKLRITITDLDKIFGTISFLLSSKREADLN
157792	GC_00005119		USCT90	5997	13	13	1	0	0.9832	0.985488	0.984343																	MAFSDYKTVAQVQKEYNIKYLEADFIEITDLKPSDFFVKELKFSEQNMDIYTSESSRCENVIYPILREVYKSFVDKYTLWSHKSITYDTKLNGTPDYLFSTKSELGKTVLGFPIIVVVEAEKNDFSEGWGQCLAELLAVQKLNKAEEIPVYGIVTDGELWQFGKLVSDEFTKSKLRITITDLDKIFGTISFLLSSKREADLN
157793	GC_00005119		USCT98	5825	13	13	1	0	0.9832	0.985488	0.984343																	MAFSDYKTVAQVQKEYNIKYLEADFIEITDLKPSDFFVKELKFSEQNMDIYTSESSRCENVIYPILREVYKSFVDKYTLWSHKSITYDTKLNGTPDYLFSTKSELGKTVLGFPIIVVVEAEKNDFSEGWGQCLAELLAVQKLNKAEEIPVYGIVTDGELWQFGKLVSDEFTKSKLRITITDLDKIFGTISFLLSSKREADLN
157794	GC_00005120		USCT02UA	5213	13	13	1	0	0.99811	0.969262	0.983474											PF00685.33	Sulfotransferase domain					MYNNIQSMKQEIKFYMRSWKIDLFNKEKKLCNIYHACIQKTGSQWIKAVFSDSRVQKYSGLVCYPQKRYEYKGLPKKIPKYTFCPRLYIPYYLYEEIEKPEDYRTFYVIRYPRNVVISWYYSMLQTHPIMGNVSNYRTRLRSMTFEDGITYCIKRLHVKFAYLRSWMNRNDDNQLLIVKFEDMTNSPNQEFKKLFEHCKIDIPNRKFNEILEDYSKENMRKRDLARRKYKSESHYRIQSSNWKDVFTSRHEELFNTINGDLLKVLNY
157795	GC_00005120		USCT03	2929	13	13	1	0	0.99811	0.969262	0.983474											PF00685.33	Sulfotransferase domain					MYNNIQSMKQEIKFYMRSWKIDLFNKEKKLCNIYHACIQKTGSQWIKAVFSDSRVQKYSGLVCYPQKRYEYKGLPKKIPKYTFCPRLYIPYYLYEEIEKPEDYRTFYVIRYPRNVVISWYYSMLQTHPIMGNVSNYRTRLRSMTFEDGITYCIKRLHVKFAYLRSWMNRNDDNQLLIVKFEDMTNSPNQEFKKLFEHCKIDIPNRKFNEILEDYSKENMRKRDLARRKYKSESHYRIQSSNWKDVFTSRHEELFNTINGDLLKVLNY
157796	GC_00005120		USCT08	6208	13	13	1	0	0.99811	0.969262	0.983474											PF00685.33	Sulfotransferase domain					MYNNIQSMKQEIKFYMRSWKIDLFNKEKKLCNIYHACIQKTGSQWIKAVFSDSRVQKYSGLVCYPQKRYEYKGLPKKIPKYTFCPRLYIPYYLYEEIEKPEDYRTFYVIRYPRNVVISWYYSMLQTHPIMGNVSNYRTRLRSMTFEDGITYCIKRLHVKFAYLRSWMNRNDDNQLLIVKFEDMTNSPNQEFKKLFEHCKIDIPNRKFNEILEDYSKENMRKRDLARRKYKSESHYRIQSSNWKDVFTSRHEELFNTINGDLLKVLNY
157797	GC_00005120		USCT12UA	5550	13	13	1	0	0.99811	0.969262	0.983474											PF00685.33	Sulfotransferase domain					MYNNIQSMKQEIKFYMRSWKIDLFNKEKKLCNIYHACIQKTGSQWIKAVFSDSRVQKYSGLVCYPQKRYEYKGLPKKIPKYTFCPRLYIPYYLYEEIEKPEDYRTFYVIRYPRNVVISWYYSMLQTHPIMGNVSNYRTRLRSMTFEDGITYCIKRLHVKFAYLRSWMNRNDDNQLLIVKFEDMTNSPNQEFKKLFEHCKIDIPNRKFNEILEDYSKENMRKRDLARRKYKSESHYRIQSSNWKDVFTSRHEELFNTINGDLLKVLNY
157798	GC_00005120		USCT13	2925	13	13	1	0	0.99811	0.969262	0.983474											PF00685.33	Sulfotransferase domain					MYNNIQSMKQEIKFYMRSWKIDLFNKEKKLCNIYHACIQKTGSQWIKAVFSDSRVQKYSGLVCYPQKRYEYKGLPKKIPKYTFCPRLYIPYYLYEEIEKPEDYRTFYVIRYPRNVVISWYYSMLQTHPIMGNVSNYRTRLRSMTFEDGITYCIKRLHVKFAYLRSWMNRNDDNQLLIVKFEDMTNSPNQEFKKLFEHCKIDIPNRKFNEILEDYSKENMRKRDLARRKYKSESHYRIQSSNWKDVFTSRHEELFNTINGDLLKVLNY
157799	GC_00005120		USCT15UA	753	13	13	1	0	0.99811	0.969262	0.983474											PF00685.33	Sulfotransferase domain					MYNNIQSMKQEIKFYMRSWKIDLFNKEKKLCNIYHACIQKTGSQWIKAVFSDSRVQKYSGLVCYPQKRYEYKGLPKKIPKYTFCPRLYIPYYLYEEIEKPEDYRTFYVIRYPRNVVISWYYSMLQTHPIMGNVSNYRTRLRSMTFEDGITYCIKRLHVKFAYLRSWMNRNDDNQLLIVKFEDMTNSPNQEFKKLFEHCKIDIPNRKFNEILEDYSKENMRKRDLARRKYKSESHYRIQSSNWKDVFTSRHEELFNTINGDLLKVLNY
157800	GC_00005120		USCT33	4038	13	13	1	0	0.99811	0.969262	0.983474											PF00685.33	Sulfotransferase domain					MYNNIQSMKQEIKFYMRSWKIDLFNKEKKLCNIYHACIQKTGSQWIKAVFSDSRVQKYSGLVCYPQKRYEYKGLPKKIPKYTFCPRLYIPYYLYEEIEKPEDYRTFYVIRYPRNVVISWYYSMLQTHPIMGNVSNYRTRLRSMTFEDGITYCIKRLHVKFAYLRSWMNRNDDNQLLIVKFEDMTNSPNQEFKKLFEHCKIDIPNRKFNEILEDYSKENMRKRDLARRKYKSESHYRIQSSNWKDVFTSRHEELFNTINGDLLKVLNY
157801	GC_00005120		USCT42	185	13	13	1	0	0.99811	0.969262	0.983474											PF00685.33	Sulfotransferase domain					MYNNIQSMKQEIKFYMRSWKIDLFNKEKKLCNIYHACIQKTGSQWIKAVFSDSRVQKYSGLVCYPQKRYEYKGLPKKIPKYTFCPRLYIPYYLYEEIEKPEDYRTFYVIRYPRNVVISWYYSMLQTHPIMGNVSNYRTRLRSMTFEDGITYCIKRLHVKFAYLRSWMNRNDDNQLLIVKFEDMTNSPNQEFKKLFEHCKIDIPNRKFNEILEDYSKENMRKRDLARRKYKSESHYRIQSSNWKDVFTSRHEELFNTINGDLLKVLNY
157802	GC_00005120		USCT80	4348	13	13	1	0	0.99811	0.969262	0.983474											PF00685.33	Sulfotransferase domain					MYNNIQSMKQEIKFYMRSWKIDLFNKEKKLCNIYHACIQKTGSQWIKAVFSDSRVQKYSGLVCYPQKRYEYKGLPKKIPKYTFCPRLYIPYYLYEEIEKPEDYRTFYVIRYPRNVVISWYYSMLQTHPIMGNVSNYRTRLRSMTFEDGITYCIKRLHVKFAYLRSWMNRNDDNQLLIVKFEDMTNSPNQEFKKLFEHCKIDIPNRKFNEILEDYSKENMRKRDLARRKYKSESHYRIQSSNWKDVFTSRHEELFNTINGDLLKVLNY
157803	GC_00005120		USCT91	1035	13	13	1	0	0.99811	0.969262	0.983474											PF00685.33	Sulfotransferase domain					MYNNIQSMKQEIKFYMRSWKIDLFNKEKKLCNIYHACIQKTGSQWIKAVFSDSRVQKYSGLVCYPQKRYEYKGLPKKIPKYTFCPRLYIPYYLYEEIEKPEDYRTFYVIRYPRNVVISWYYSMLQTHPIMGNVSNYRTRLRSMTFEDGITYCIKRLHVKFAYLRSWMNRNDDNQLLIVKFEDMTNSPNQELKKLFEHCKIDIPNRKFNEILEDYSKENMRKRDLARRKYKSESHYRIQSSNWKDVFTSRHEELFNTINGDLLKVLNY
157804	GC_00005120		USCT94	5429	13	13	1	0	0.99811	0.969262	0.983474											PF00685.33	Sulfotransferase domain					MYNNIQSMKQEIKFYMRSWKIDLFNKEKKLCNIYHACIQKTGSQWIKAVFSDSRVQKYSGLVCYPQKRYEYKGLPKKIPKYTFCPRLYIPYYLYEEIEKPEDYRTFYVIRYPRNVVISWYYSMLQTHPIMGNVSNYRTRLRSMTFEDGITYCIKRLHVKFAYLRSWMNRNDDNQLLIVKFEDMTNSPNQEFKKLFEHCKIDIPNRKFNEILEDYSKENMRKRDLARRKYKSESHYRIQSSNWKDVFTSRHEELFNTINGDLLKVLNY
157805	GC_00005120		USCT99	5792	13	13	1	0	0.99811	0.969262	0.983474											PF00685.33	Sulfotransferase domain					MYNNIQSMKQEIKFYMRSWKIDLFNKEKKLCNIYHACIQKTGSQWIKAVFSDSRVQKYSGLVCYPQKRYEYEGLPKKIPKYTFCPRLYIPYYLYEEIEKPEDYRTFYVIRYPRNVVISWYYSMLQTHPIMGNVSNYRTRLRSMTFEDGITYCIKRLHVKFAYLRSWMNRNDDNQLLIVKFEDMTNSPNQEFKKLFEHCKIDIPNRKFNEILEDYSKENMRKRDLARRKYKSESHYRIQSSNWKDVFTSRHEELFNTINGDLLKVLNY
157806	GC_00005120		VI_I	3524	13	13	1	0	0.99811	0.969262	0.983474											PF00685.33	Sulfotransferase domain					------------------------------------------------------------MVCYPQKRYEYEGLPKKIPKYTFCPRLYIPYYLYEEIEKPEDYRTFYVIRYPRNVVISWYYSMLQTHPIMGNVSNYRTRLRSMTFEDGITYCIKRLHVKFAYLRSWMNRNDDNQLLIVKFEDMTNSPNQEFKKLFEHCKIDIPNRKFNEILEDYSKENMRKRDLARRKYKSESHYRIQSSNWKDVFTSRHEELFNTINGDLLKVLNY
157807	GC_00005121		USCT09	568	13	13	1	0	0.961538	1	0.980392																	MGQQRCLQRRYHIIITNTLLANNSLKVIQSMLIVNDRSVNQV
157808	GC_00005121		USCT11	950	13	13	1	0	0.961538	1	0.980392																	MGHQPSLQCRYHIIITNTLLANNSLKVIQSMLIVNDRSVNQV
157809	GC_00005121		USCT14	5365	13	13	1	0	0.961538	1	0.980392																	MGHQPSLQCRYHIIITNTLLANNSLKVIQSMLIVNDRSVNQV
157810	GC_00005121		USCT19	1245	13	13	1	0	0.961538	1	0.980392																	MGHQPSLQCRYHIIITNTLLANNSLKVIQSMLIVNDRSVNQV
157811	GC_00005121		USCT21	132	13	13	1	0	0.961538	1	0.980392																	MGHQPSLQCRYHIIITNTLLANNSLKVIQSMLIVNDRSVNQV
157812	GC_00005121		USCT24UA	3162	13	13	1	0	0.961538	1	0.980392																	MGHQPSLQCRYHIIITNTLLANNSLKVIQSMLIVNDRSVNQV
157813	GC_00005121		USCT25	5709	13	13	1	0	0.961538	1	0.980392																	MGHQPSLQRRYHIIITNTLLANNSLKVIQSMLIVNDRSVNQV
157814	GC_00005121		USCT26	4208	13	13	1	0	0.961538	1	0.980392																	MGHQPSLQCRYHIIITNTLLANNSLKVIQSMLIVNDRSVNQV
157815	GC_00005121		USCT33	659	13	13	1	0	0.961538	1	0.980392																	MGQQRCLQRRYHIIITNTLLANNSLKVIQSMLIVNDRSVNQV
157816	GC_00005121		USCT35	3732	13	13	1	0	0.961538	1	0.980392																	MGHQPSLQCRYHIIITNTLLANNSLKVIQSMLIVNDRSVNQV
157817	GC_00005121		USCT36	4935	13	13	1	0	0.961538	1	0.980392																	MGHQPSLQCRYHIIITNTLLANNSLKVIQSMLIVNDRSVNQV
157818	GC_00005121		USCT98	5936	13	13	1	0	0.961538	1	0.980392																	MGHQPSLQCRYHIIITNTLLANNSLKVIQSMLIVNDRSVNQV
157819	GC_00005121		VI_I	4868	13	13	1	0	0.961538	1	0.980392																	MGQQRCLQRRYHIIITNTLLANNSLKVIQSMLIVNDRSVNQV
157820	GC_00005122		IMS101	2490	13	13	1	0	0.969109	0.979605	0.974329					K25587	glutathione-S-conjugate glycine hydrolase [EC:3.4.17.25]	ko01000|ko01002	Enzymes>>>3. Hydrolases>>>3.4 Acting on peptide bonds (peptidases)>>>3.4.17 Metallocarboxypeptidases>>>3.4.17.25 glutathione-S-conjugate glycine hydrolase|Peptidases and inhibitors>>>Cysteine peptidases>>>Family C83			PF05023.20	Phytochelatin synthase					---MTFFKNFWSISFFLPLSLVVTAVPLQAQRLPLSENLTSLLSPEGQTLLQTSKAQTDYIPLMSQFVTQVNGAFCGVASAVMVLNALEVPSTAPSPWPQRYFTQDNIFNEKTEEVIPRSVITRRGMTLAQLSDFIATYSVEVKTFYGSDISLEQFRGLIRENLVNDNNFVLINYLGQAIGQKRGGHISPIAAYNEESDQFLVLDVSRYKYPPVWVDTKTLWASTNTIDKTSKKTRGIVLISPLSQL--------
157821	GC_00005122		T2175	328	13	13	1	0	0.969109	0.979605	0.974329					K25587	glutathione-S-conjugate glycine hydrolase [EC:3.4.17.25]	ko01000|ko01002	Enzymes>>>3. Hydrolases>>>3.4 Acting on peptide bonds (peptidases)>>>3.4.17 Metallocarboxypeptidases>>>3.4.17.25 glutathione-S-conjugate glycine hydrolase|Peptidases and inhibitors>>>Cysteine peptidases>>>Family C83			PF05023.20	Phytochelatin synthase					---MTFFKNFWSISFFLPLSLVVTAIPLQAQRLPLSENLTSLLSPEGQTLLQTSKAQTDYIPLMSQFVTQANGAFCGVASAVMVLNALEVPSTAPSPWPQRYFTQDNIFNEKTEEVIPRSVITRRGMTLAQLSDFIATYTVEVKTFYGSDISLEQFRGLIRENLVNDNNFVLINYLGQAIGQKRGGHISPIAAYNEESDQFLVLDVSRYKYPPVWVDTKTLWASTNTIDKTSKKTRGIVLISPLSQL--------
157822	GC_00005122		USCT02UA	1315	13	13	1	0	0.969109	0.979605	0.974329					K25587	glutathione-S-conjugate glycine hydrolase [EC:3.4.17.25]	ko01000|ko01002	Enzymes>>>3. Hydrolases>>>3.4 Acting on peptide bonds (peptidases)>>>3.4.17 Metallocarboxypeptidases>>>3.4.17.25 glutathione-S-conjugate glycine hydrolase|Peptidases and inhibitors>>>Cysteine peptidases>>>Family C83			PF05023.20	Phytochelatin synthase					MTLMTFFKNFLSTSFVLPLSLAITAIPLQAQRLPLSEKLTSLLSPEGKTLLQNSKAQADYIPLMSQFVTQVNGSFCGVASAVMVLNALEVPVTAPSPWAQRYFTQDNIFNEKTEEVIPLSVITRQGMTLAQLSDLIATYTVQVKTFYGSDINLDQFRQLIRENLANDNNFVLINYLGRAIGQKRGGHISPIAAYNEESDQFLILDVSRYKYPPFWVDTETLWGSTNTIDQVSQKTRGIILISPPSLVNQTYKLQPLMYQQ
157823	GC_00005122		USCT03	3994	13	13	1	0	0.969109	0.979605	0.974329					K25587	glutathione-S-conjugate glycine hydrolase [EC:3.4.17.25]	ko01000|ko01002	Enzymes>>>3. Hydrolases>>>3.4 Acting on peptide bonds (peptidases)>>>3.4.17 Metallocarboxypeptidases>>>3.4.17.25 glutathione-S-conjugate glycine hydrolase|Peptidases and inhibitors>>>Cysteine peptidases>>>Family C83			PF05023.20	Phytochelatin synthase					MTLMTFFKNFLSTSFVLPLSLAITAIPLQAQRLPLSEKLTSLLSPEGKTLLQNSKAQADYIPLMSQFVTQVNGSFCGVASAVMVLNALEVPVTAPSPWAQRYFTQDNIFNEKTEEVIPLSVITRQGMTLAQLSDLIATYTVQVKTFYGSDINLDQFRQLIRENLANDNNFVLINYLGRAIGQKRGGHISPIAAYNEESDQFLILDVSRYKYPPFWVDTETLWGSTNTIDQVSQKTRGIILISPPSLVNQTYKLQPLMYQQ
157824	GC_00005122		USCT08	2745	13	13	1	0	0.969109	0.979605	0.974329					K25587	glutathione-S-conjugate glycine hydrolase [EC:3.4.17.25]	ko01000|ko01002	Enzymes>>>3. Hydrolases>>>3.4 Acting on peptide bonds (peptidases)>>>3.4.17 Metallocarboxypeptidases>>>3.4.17.25 glutathione-S-conjugate glycine hydrolase|Peptidases and inhibitors>>>Cysteine peptidases>>>Family C83			PF05023.20	Phytochelatin synthase					MTLMTFFKNFLSTSFVLPLSLAITAIPLQAQRLPLSEKLTSLLSPEGKTLLQNSKAQADYIPLMSQFVTQVNGSFCGVASAVMVLNALEVPVTAPSPWAQRYFTQDNIFNEKTEEVIPLSVITRQGMTLAQLSDLIATYTVQVKTFYGSDINLDQFRQLIRENLANDNNFVLINYLGRAIGQKRGGHISPIAAYNEESDQFLILDVSRYKYPPFWVDTETLWGSTNTIDQVSQKTRGIILISPPSLVNQTYKLQPLMYQQ
157825	GC_00005122		USCT12UA	4004	13	13	1	0	0.969109	0.979605	0.974329					K25587	glutathione-S-conjugate glycine hydrolase [EC:3.4.17.25]	ko01000|ko01002	Enzymes>>>3. Hydrolases>>>3.4 Acting on peptide bonds (peptidases)>>>3.4.17 Metallocarboxypeptidases>>>3.4.17.25 glutathione-S-conjugate glycine hydrolase|Peptidases and inhibitors>>>Cysteine peptidases>>>Family C83			PF05023.20	Phytochelatin synthase					MTLMTFFKNFLSTSFVLPLSLAITAIPLQAQRLPLSEKLTSLLSPEGKTLLQNSKAQADYIPLMSQFVTQVNGSFCGVASAVMVLNALEVPVTAPSPWAQRYFTQDNIFNEKTEEVIPLSVITRQGMTLAQLSDLIATYTVQVKTFYGSDINLDQFRQLIRENLANDNNFVLINYLGRAIGQKRGGHISPIAAYNEESDQFLILDVSRYKYPPFWVDTETLWGSTNTIDQVSQKTRGIILISPPSLVNQTYKLQPLMYQQ
157826	GC_00005122		USCT13	4054	13	13	1	0	0.969109	0.979605	0.974329					K25587	glutathione-S-conjugate glycine hydrolase [EC:3.4.17.25]	ko01000|ko01002	Enzymes>>>3. Hydrolases>>>3.4 Acting on peptide bonds (peptidases)>>>3.4.17 Metallocarboxypeptidases>>>3.4.17.25 glutathione-S-conjugate glycine hydrolase|Peptidases and inhibitors>>>Cysteine peptidases>>>Family C83			PF05023.20	Phytochelatin synthase					---MTFFKNFLSTSFVLPLSLAITAIPLQAQRLPLSEKLTSLLSPEGKTLLQNSKAQADYIPLMSQFVTQVNGSFCGVASAVMVLNALEVPVTAPSPWAQRYFTQDNIFNEKTEEVIPLSVITRQGMTLAQLSDLIATYTVQVKTFYGSDINLDQFRQLIRENLANDNNFVLINYLGRAIGQKRGGHISPIAAYNEESDQFLILDVSRYKYPPFWVDTETLWGSTNTIDQVSQKTRGIILISPPSLVNQTYKLQP
157827	GC_00005122		USCT15UA	4189	13	13	1	0	0.969109	0.979605	0.974329					K25587	glutathione-S-conjugate glycine hydrolase [EC:3.4.17.25]	ko01000|ko01002	Enzymes>>>3. Hydrolases>>>3.4 Acting on peptide bonds (peptidases)>>>3.4.17 Metallocarboxypeptidases>>>3.4.17.25 glutathione-S-conjugate glycine hydrolase|Peptidases and inhibitors>>>Cysteine peptidases>>>Family C83			PF05023.20	Phytochelatin synthase					MTLMTFFKNFLSTSFVLPLSLAITAIPLQAQRLPLSEKLTSLLSPEGKTLLQNSKAQADYIPLMSQFVTQVNGSFCGVASAVMVLNALEVPVTAPSPWAQRYFTQDNIFNEKTEEVIPLSVITRQGMTLAQLSDLIATYTVQVKTFYGSDINLDQFRQLIRENLANDNNFVLINYLGRAIGQKRGGHISPIAAYNEESDQFLILDVSRYKYPPFWVDTETLWGSTNTIDQVSQKTRGIILISPPSLVNQTYKLQPLMYQQ
157828	GC_00005122		USCT33	4476	13	13	1	0	0.969109	0.979605	0.974329					K25587	glutathione-S-conjugate glycine hydrolase [EC:3.4.17.25]	ko01000|ko01002	Enzymes>>>3. Hydrolases>>>3.4 Acting on peptide bonds (peptidases)>>>3.4.17 Metallocarboxypeptidases>>>3.4.17.25 glutathione-S-conjugate glycine hydrolase|Peptidases and inhibitors>>>Cysteine peptidases>>>Family C83			PF05023.20	Phytochelatin synthase					MTLMTFFKNFLSTSFVLPLSLAITAIPLQAQRLPLSEKLTSLLSPEGKTLLQNSKAQADYIPLMSQFVTQVNGSFCGVASAVMVLNALEVPVTAPSPWAQRYFTQDNIFNEKTEEVIPLSVITRQGMTLAQLSDLIATYTVQVKTFYGSDINLDQFRQLIRENLANDNNFVLINYLGRAIGQKRGGHISPIAAYNEESDQFLILDVSRYKYPPFWVDTETLWGSTNTIDQVSQKTRGIILISPPSLVNQTYKLQPLMYQQ
157829	GC_00005122		USCT42	848	13	13	1	0	0.969109	0.979605	0.974329					K25587	glutathione-S-conjugate glycine hydrolase [EC:3.4.17.25]	ko01000|ko01002	Enzymes>>>3. Hydrolases>>>3.4 Acting on peptide bonds (peptidases)>>>3.4.17 Metallocarboxypeptidases>>>3.4.17.25 glutathione-S-conjugate glycine hydrolase|Peptidases and inhibitors>>>Cysteine peptidases>>>Family C83			PF05023.20	Phytochelatin synthase					---MTFFKNFLSTSFVLPLSLAITAIPLQAQRLPLSEKLTSLLSPEGKTLLQNSKAQADYIPLMSQFVTQVNGSFCGVASAVMVLNALEVPVTAPSPWAQRYFTQDNIFNEKTEEVIPLSVITRQGMTLAQLSDLIATYTVQVKTFYGSDINLDQFRQLIRENLANDNNFVLINYLGRAIGQKRGGHISPIAAYNEESDQFLILDVSRYKYPPFWVDTETLWGSTNTIDQVSQKTRGIILISPPSLVNQTYKLQP
157830	GC_00005122		USCT80	2018	13	13	1	0	0.969109	0.979605	0.974329					K25587	glutathione-S-conjugate glycine hydrolase [EC:3.4.17.25]	ko01000|ko01002	Enzymes>>>3. Hydrolases>>>3.4 Acting on peptide bonds (peptidases)>>>3.4.17 Metallocarboxypeptidases>>>3.4.17.25 glutathione-S-conjugate glycine hydrolase|Peptidases and inhibitors>>>Cysteine peptidases>>>Family C83			PF05023.20	Phytochelatin synthase					MTLMTFFKNFLSTSFVLPLSLAITAIPLQAQRLPLSEKLTSLLSPEGKTLLQNSKAQADYIPLMSQFVTQVNGSFCGVASAVMVLNALEVPVTAPSPWAQRYFTQDNIFNEKTEEVIPLSVITRQGMTLAQLSDLIATYTVQVKTFYGSDINLDQFRQLIRENLANDNNFVLINYLGRAIGQKRGGHISPIAAYNEESDQFLILDVSRYKYPPFWVDTETLWGSTNTIDQVSQKTRGIILISPPSLVNQTYKLQPLMYQQ
157831	GC_00005122		USCT91	575	13	13	1	0	0.969109	0.979605	0.974329					K25587	glutathione-S-conjugate glycine hydrolase [EC:3.4.17.25]	ko01000|ko01002	Enzymes>>>3. Hydrolases>>>3.4 Acting on peptide bonds (peptidases)>>>3.4.17 Metallocarboxypeptidases>>>3.4.17.25 glutathione-S-conjugate glycine hydrolase|Peptidases and inhibitors>>>Cysteine peptidases>>>Family C83			PF05023.20	Phytochelatin synthase					MTLMTFFKNFLSTSFVLPLSLAITAIPLQAQRLPLSEKLTSLLSPEGKTLLQNSKAQADYIPLMSQFVTQVNGSFCGVASAVMVLNALEVPVTAPSPWAQRYFTQDNIFNEKTEEVIPLSVITRQGMTLAQLSDLIATYTVQVKTFYGSDINLDQFRQLIRENLANDNNFVLINYLGRAIGQKRGGHISPIAAYNEESDQFLILDVSRYKYPPFWVDTETLWGSTNTIDQVSQKTRGIILISPPSLVNQTYKLQPLMYQQ
157832	GC_00005122		USCT94	1951	13	13	1	0	0.969109	0.979605	0.974329					K25587	glutathione-S-conjugate glycine hydrolase [EC:3.4.17.25]	ko01000|ko01002	Enzymes>>>3. Hydrolases>>>3.4 Acting on peptide bonds (peptidases)>>>3.4.17 Metallocarboxypeptidases>>>3.4.17.25 glutathione-S-conjugate glycine hydrolase|Peptidases and inhibitors>>>Cysteine peptidases>>>Family C83			PF05023.20	Phytochelatin synthase					MTLMTFFKNFLSTSFVLPLSLAITAIPLQAQRLPLSEKLTSLLSPEGKTLLQNSKAQADYIPLMSQFVTQVNGSFCGVASAVMVLNALEVPVTAPSPWAQRYFTQDNIFNEKTEEVIPLSVITRQGMTLAQLSDLIATYTVQVKTFYGSDINLDQFRQLIRENLANDNNFVLINYLGRAIGQKRGGHISPIAAYNEESDQFLILDVSRYKYPPFWVDTETLWGSTNTIDQVSQKTRGIILISPPSLVNQTYKLQPLMYQQ
157833	GC_00005123		USCT14	5885	13	13	1	0	0.985112	1	0.9925																	MDNAIIVRQVKSRIIQIFKSGNKFPAKEELD
157834	GC_00005123		USCT15UA	2633	13	13	1	0	0.985112	1	0.9925																	MDNAIIVRQVKSRIIQFFKSGNKFPAKEELD
157835	GC_00005123		USCT19	3379	13	13	1	0	0.985112	1	0.9925																	MDNAIIVRQVKSRIIQIFKSGNKFPAKEELD
157836	GC_00005123		USCT21	1559	13	13	1	0	0.985112	1	0.9925																	MDNAIIVRQVKSRIIQFFKSGNKFPAKEELD
157837	GC_00005123		USCT24UA	5563	13	13	1	0	0.985112	1	0.9925																	MDNAIIVRQVKSRIIQIFKSGNKFPAKEELD
157838	GC_00005123		USCT25	3020	13	13	1	0	0.985112	1	0.9925																	MDNAIIVRQVKSRIIQFFKSGNKFPAKEELD
157839	GC_00005123		USCT33	4710	13	13	1	0	0.985112	1	0.9925																	MDNAIIVRQVKSRIIQFFKSGNKFPAKEELD
157840	GC_00005123		USCT35	4620	13	13	1	0	0.985112	1	0.9925																	MDNAIIVRQVKSRIIQFFKSGNKFPAKEELD
157841	GC_00005123		USCT80	6304	13	13	1	0	0.985112	1	0.9925																	MDNAIIVRQVKSRIIQFFKSGNKFPAKEELD
157842	GC_00005123		USCT90	489	13	13	1	0	0.985112	1	0.9925																	MDNAIIVRQVKSRIIQIFKSGNKFPAKEELD
157843	GC_00005123		USCT91	3101	13	13	1	0	0.985112	1	0.9925																	MDNAIIVRQVKSRIIQFFKSGNKFPAKEELD
157844	GC_00005123		USCT94	339	13	13	1	0	0.985112	1	0.9925																	MDNAIIVRQVKSRIIQFFKSGNKFPAKEELD
157845	GC_00005123		USCT98	2314	13	13	1	0	0.985112	1	0.9925																	MDNAIIVRQVKSRIIQFFKSGNKFPAKEELD
157846	GC_00005124		USCT02UA	4006	13	13	1	0	0.905894	1	0.950624																	MIDLTQENIQKIFVHMINCHEVKYNVKDWSKIYKTVCNQKLSIQEVHKIAQHISQSNMNTKNVVTERMILKNLNQCKTEAWEKARKKQIQENPYLK
157847	GC_00005124		USCT03	2098	13	13	1	0	0.905894	1	0.950624																	MIDLTQENIQKIFVHMINCHEVKYNVKDWSKIYKTVCNQKLSIQEVHKIAQHISQSNMNTKNVVTERMILKNLNQCKTEAWEKARKKQIQENPYLK
157848	GC_00005124		USCT08	3303	13	13	1	0	0.905894	1	0.950624																	MIDLTQENIQKIFVHMINCHEVKYNVKDWSKIYKTVCNQKLSIQEVHKIAQHISQSNMNTKNVVTERMILKNLNQCKTEAWEKARKKQIQENPYLK
157849	GC_00005124		USCT11	3185	13	13	1	0	0.905894	1	0.950624																	MINLTQENIQEIFVHMINCHEVKYNVKDWSKIYQAVCNKKLSIQEVHKIAQHISQSNMNTNNVVTETMILKNLTQCKTEAWEKARKKQIQENPYLK
157850	GC_00005124		USCT12UA	5876	13	13	1	0	0.905894	1	0.950624																	MIDLTQENIQKIFVHMINCHEVKYNVKDWSKIYKTVCNQKLSIQEVHKIAQHISQSNMNTKNVVTERMILKNLNQCKTEAWEKARKKQIQENPYLK
157851	GC_00005124		USCT13	1670	13	13	1	0	0.905894	1	0.950624																	MIDLTQENIQKIFVHMINCHEVKYNVKDWSKIYKTVCNQKLSIQEVHKIAQHISQSNMNTKNVVTERMILKNLNQCKTEAWEKARKKQIQENPYLK
157852	GC_00005124		USCT14	1924	13	13	1	0	0.905894	1	0.950624																	MINLTQENIQEIFVHMINCHEVKYNVKDWSKIYQAVCNKKLSIQEVHKIAQHISQSNMNTNNVVTETMILKNLTQCKTEAWEKARKKQIQENPYLK
157853	GC_00005124		USCT25	3743	13	13	1	0	0.905894	1	0.950624																	MIDLTQENIQKIFVHMINCHEVKYNVKDWSKIYKTVCNQKLSIQEVHKIAQHISQSNMNTKNVVTERMILKNLNQCKTEAWEKARKKQIQENPYLK
157854	GC_00005124		USCT33	2337	13	13	1	0	0.905894	1	0.950624																	MIDLTQENIQKIFVHMINCHEVKYNVKDWSKIYKTVCNQKLSIQEVHKIAQHISQSNMNTKNVVTERMILKNLNQCKTEAWEKARKKQIQENPYLK
157855	GC_00005124		USCT35	4473	13	13	1	0	0.905894	1	0.950624																	MIDITKENVQKIFIHILNFHSVKHNVNDWTKIYNIVCSQRLSIPEINKVAQHISIPNMYTNNVVTEQIILNNLNQCKTEVWEEQRKQQIRDCPYFK
157856	GC_00005124		USCT42	2054	13	13	1	0	0.905894	1	0.950624																	MIDLTQENIQKIFVHMINCHEVKYNVKDWSKIYKTVCNQKLSIQEVHKIAQHISQSNMNTKNVVTERMILKNLNQCKTEAWEKARKKQIQENPYLK
157857	GC_00005124		USCT91	2445	13	13	1	0	0.905894	1	0.950624																	MIDLTQENIQKIFVHMINCHEVKYNVKDWSKIYKTVCNQKLSIQEVHKIAQHISQSNMNTKNVVTERMILKNLNQCKTEAWEKARKKQIQENPYLK
157858	GC_00005124		USCT99	2399	13	13	1	0	0.905894	1	0.950624																	MIDITKENVQKIFIHILNFHSVKHNVNDWTKIYNIVCSQRLSIPEINKIAQHISIPNMYTNNVVTEQIILNNLNQCKTEVWEEQRKQQIRDCPYFK
157859	GC_00005125		USCT02UA	2472	12	13	2	0	0.957903	0.713349	0.817733																	-------------------------------------MGSSFPLRLIPFAVLRQLLFIIEGMGNINK--GGGGEGGDENLWFILVFTFLFGLIFV
157860	GC_00005125		USCT13	1887	12	13	2	0	0.957903	0.713349	0.817733																	-------------------------------------MGSSFPLRLIPFAVLRQLLFIIEGMGNINKGGGGGGEGGDENLWFILVFTFLFGLIFV
157861	GC_00005125		USCT14	512	12	13	2	0	0.957903	0.713349	0.817733																	MNMIFHRIMRFFRERFQGRLKGILRLLIGRYLRLKIIMGSSFPLRLIPFAVLRQLLFIIEGMGNINR---GGGKGE----------MKIFGSY--
157862	GC_00005125		USCT14	3116	12	13	2	0	0.957903	0.713349	0.817733																	MNMIFHRIMRFFRERFQGRLKGILRLLIGRYLRLKIIMGSSFPLRLIPFAVLRQLLFIIEGMGNINR---GGGKGE----------MKIFGSY--
157863	GC_00005125		USCT21	4363	12	13	2	0	0.957903	0.713349	0.817733																	MNMIFHRIMRFFRERFQGRLKGILRLLIGRYLRLKIIMGSSFPLRLIPFAVLRQLLFIIEGMGNINR-GGGGGEGGDENLRFILVFTFLFGLIFV
157864	GC_00005125		USCT24UA	4700	12	13	2	0	0.957903	0.713349	0.817733																	MNMIFHRIMRFFRERFQGRLKGILRLLIGRYLRLKIIMGSSFPLRLIPFAVLRQLLFIIEGMGNINR---GGGRGR-------------------
157865	GC_00005125		USCT25	5514	12	13	2	0	0.957903	0.713349	0.817733																	MNMIFHRIMRFFRERFQGRLKGILRLLIGRYLRLKIIMGSSFPLRLIPFAVLRQLLFIIEGMGNINR----GGEGGDENLRFILVFTFLFGLIFV
157866	GC_00005125		USCT33	5673	12	13	2	0	0.957903	0.713349	0.817733																	-------------------------------------MGSSFPLRLIPFAVLRQLLFIIEGMGNINK-GGGGGEGGDENLWFILVFTFLFGLIFV
157867	GC_00005125		USCT35	2759	12	13	2	0	0.957903	0.713349	0.817733																	MNMIFHRIMRFFRERFQGRLKGILRLLIGRYLRLKIIMGSSFPLRLIPFAVLRQLLFIIEGMGNINR---GGGRGR-------------------
157868	GC_00005125		USCT36	756	12	13	2	0	0.957903	0.713349	0.817733																	MNMIFHRIMRFFRERFQGRLKGILRLLIGRYLRLKIIMGSSFPLRLIPFAVLRQLLFIIEGMGNINR---GGGRGR-------------------
157869	GC_00005125		USCT90	3015	12	13	2	0	0.957903	0.713349	0.817733																	MNMIFHRIMRFFRERFQGRLKGILRLLIGRYLRLKIIMGSSFPLRLIPFAVLRQLLFIIEGMGNINR---GGGKGE----------MKIFGSY--
157870	GC_00005125		USCT98	4076	12	13	2	0	0.957903	0.713349	0.817733																	MNMIFHRIMRFFRERFQGRLKGILRLLIGRYLRLKIIMGSSFPLRLIPFAVLRQLLFIIEGMGNINR--GGGGKGE----------MKIFGSY--
157871	GC_00005125		VI_I	1725	12	13	2	0	0.957903	0.713349	0.817733																	MNMIFHRIMRFFRERFQGRLKGILRLLIGRYLRLKIIMGSSFPLRLIPFAVLRQLLFIIEGMGNINR---GGGRGR-------------------
157872	GC_00005126		MAGR02	2485	13	13	1	0	0.951924	0.847414	0.896634			COG0515|COG1262	Serine/threonine protein kinase (SPS1) (PDB:6G4J)|Formylglycine-generating enzyme, required for sulfatase activity, contains SUMF1/FGE domain (YfmG) (PDB:2AFT)							PF00069.31	Protein kinase domain	T|O	Signal transduction mechanisms|Posttranslational modification, protein turnover, chaperones			---------------------------------------------------------------------------------------------------------------------------------------------------------------------MELVTGKSLRKELDSQPHKKLSPQKVKEIITYLISALSTVHQQGILHLDIKPDNILLTPGGQLVLIDFGSAKQTFSSSMGTSSTRTFTES
157873	GC_00005126		T2175	4747	13	13	1	0	0.951924	0.847414	0.896634			COG0515|COG1262	Serine/threonine protein kinase (SPS1) (PDB:6G4J)|Formylglycine-generating enzyme, required for sulfatase activity, contains SUMF1/FGE domain (YfmG) (PDB:2AFT)							PF00069.31	Protein kinase domain	T|O	Signal transduction mechanisms|Posttranslational modification, protein turnover, chaperones			-----MRCLNCHTDGIPLETEICSNCGAYLPSLIRGLLTPGTQLGDKPYQIDYPLGRGGFGVTYRGHHTLLKQIVAIKEYYPQNYALRHPTT----------------------GGFTIPRNQQEIFQQGLRRFLQEGKILAQLNHPHVVRVIDLFEENETAYLVMELVRGKSLRKELDSQPEKKFPPQKVKEIITDLVSALSAVHQQGIFHLDIKPDNILLTPEGRLVLTDFGSAKQTFGTSMGTSSTESFAES
157874	GC_00005126		USCT11	5964	13	13	1	0	0.951924	0.847414	0.896634			COG0515|COG1262	Serine/threonine protein kinase (SPS1) (PDB:6G4J)|Formylglycine-generating enzyme, required for sulfatase activity, contains SUMF1/FGE domain (YfmG) (PDB:2AFT)							PF00069.31	Protein kinase domain	T|O	Signal transduction mechanisms|Posttranslational modification, protein turnover, chaperones			MINFKEILPNIITKSLKIVIQPPSPENHALLKLPYRRYPNQHRNMSQLWRIPTITDQGPPNTRYSTPSPDLSNRLPLGSRRVRRYLLRTPHIIRTNSRRQRILSPKLRPATPHHWRFHHSQNQQEIFQRGLQRFLPSGRILAKLNHPHVVRVTDLFEENETAYLVMELVTGKSLRKELDSQPHKKLSPQKVKEIITYLISALSTVHQQGILHLDIKPDNILLTPEGQLVLIDFGSAKQTFSSSMGTSSTRTFTESYAAPEVLAGGEVGVESDIFEVGMMVYEMLSGQLPPNALQRFLLKGKSWEPEGLESSWQKLITSALVLEKEGRPGNIEKWWEINFQEKSTDRTQESELKIWEFI---------------------------------------------
157875	GC_00005126		USCT14	2502	13	13	1	0	0.951924	0.847414	0.896634			COG0515|COG1262	Serine/threonine protein kinase (SPS1) (PDB:6G4J)|Formylglycine-generating enzyme, required for sulfatase activity, contains SUMF1/FGE domain (YfmG) (PDB:2AFT)							PF00069.31	Protein kinase domain	T|O	Signal transduction mechanisms|Posttranslational modification, protein turnover, chaperones			MINFKEILPNIITKSLKIVIQPPSPENHALLKLPYRRYPNQHRNMSQLWRIPTITDQGPPNTRYSTPSPDLSNRLPLGSRRVRRYLLRTPHIIRTNSRRQRILSPKLRPATPHHWRFHHSQNQQEIFQRGLQRFLPSGRILAKLNHPHVVRVTDLFEENETAYLVMELVTGKSLRKELDSQPHKKLSPQKVKEIITYLISALSTVHQQGILHLDIKPDNILLTPEGQLVLIDFGSAKQTFSSSMGTSSTRTFTESYAAPEVLAGGEVGVESDIFEVGMMVYEMLSGQLPPNALQRFLLKGKSWEPEGLESSWQKLITSALVLEKEGRPGNIEKWWEINFQEKSTDRTQESELKIWEFI---------------------------------------------
157876	GC_00005126		USCT19	4380	13	13	1	0	0.951924	0.847414	0.896634			COG0515|COG1262	Serine/threonine protein kinase (SPS1) (PDB:6G4J)|Formylglycine-generating enzyme, required for sulfatase activity, contains SUMF1/FGE domain (YfmG) (PDB:2AFT)							PF00069.31	Protein kinase domain	T|O	Signal transduction mechanisms|Posttranslational modification, protein turnover, chaperones			MINFKEILPNIITKSLKIVIQPPSPENHALLKLPYRRYPNQHRNMSQLWRIPTITDQGPPNTRYSTPSPDLSNRLPLGSRRVRRYLLRTPHIIRTNSRRQRILSPKLRPATPHHWRFHHSQNQQEIFQRGLQRFLPSGRILAKLNHPHVVRVTDLFEENETAYLVMELVTGKSLRKELDSQPHKKLSPQKVKEIITYLISALSTVHQQGILHLDVKPDNILLTPEGQLVLIDFGSAKQTFSSSMGTSSTRTFTESYAAPEVLAGGEVGVESDIFEVGMMVYEMLSGQLPPNALQRFLLKGKSWEPEGLESSWQKLITSALVLEKEGRPGNIEKWWEINFQEKSTDRTQESELKIWEFI---------------------------------------------
157877	GC_00005126		USCT21	2978	13	13	1	0	0.951924	0.847414	0.896634			COG0515|COG1262	Serine/threonine protein kinase (SPS1) (PDB:6G4J)|Formylglycine-generating enzyme, required for sulfatase activity, contains SUMF1/FGE domain (YfmG) (PDB:2AFT)							PF00069.31	Protein kinase domain	T|O	Signal transduction mechanisms|Posttranslational modification, protein turnover, chaperones			MINFKEILPNIITKSLKIVIQPPSPENHALLKLPYRRYPNQHRNMSQLWRIPTITDQGPPNTRYSTPSPDLSNRLPLGSRRVRRYLLRTPHIIRTNSRRQRILSPKLRPATPHHWRFHHSQNQQEIFQRGLQRFLPSGRILAKLNHPHVVRVTDLFEENETAYLVMELVTGKSLRKELDSQPHKKLSPQKVKEIITYLISALSTVHQQGILHLDIKPDNILLTPEGQLVLIDFGSAKQTFSSSMGTSSTRTFTESYAAPEVLAGGEVGVESDIFEVGMMVYEMLSGQLPPNALQRFLLKGKSWEPEGLESSWQKLITSALVLEKEGRPGNIEKWWEINFQEKSTDRTQESELKIWEFI---------------------------------------------
157878	GC_00005126		USCT24UA	5360	13	13	1	0	0.951924	0.847414	0.896634			COG0515|COG1262	Serine/threonine protein kinase (SPS1) (PDB:6G4J)|Formylglycine-generating enzyme, required for sulfatase activity, contains SUMF1/FGE domain (YfmG) (PDB:2AFT)							PF00069.31	Protein kinase domain	T|O	Signal transduction mechanisms|Posttranslational modification, protein turnover, chaperones			MINFKEILPNIITKSLKIVIQPPSPENHALLKLPYRRYPNQHRNMSQLWRIPTITDQGPPNTRYSTPSPDLSNRLPLGSRRVRRYLLRTPHIIRTNSRRQRILSPKLRPATPHHWRFHHSQNQQEIFQRGLQRFLPSGRILAKLNHPHVVRVTDLFEENETAYLVMELVTGKSLRKELDSQPHKKLSPQKVKEIITYLISALSTVHQQGILHLDIKPDNILLTPEGQLVLIDFGSAKQTFSSSMGTSSTRTFTESYAAPEVLAGGEVGVESDIFEVGMMVYEMLSGQLPPNALQRFLLKGKSWEPEGLESSWQKLITSALVLEKEGRPGNIEKWWEINFQEKSTDRTQESELKIWEFI---------------------------------------------
157879	GC_00005126		USCT25	5070	13	13	1	0	0.951924	0.847414	0.896634			COG0515|COG1262	Serine/threonine protein kinase (SPS1) (PDB:6G4J)|Formylglycine-generating enzyme, required for sulfatase activity, contains SUMF1/FGE domain (YfmG) (PDB:2AFT)							PF00069.31	Protein kinase domain	T|O	Signal transduction mechanisms|Posttranslational modification, protein turnover, chaperones			MINFKEILPNIITKSLKIVIQPPSPENHALLKLPYRRYPNQHRNMSQLWRIPTITDQGPPNTRYSTPSPDLSNRLPLGSRRVRRYLLRTPHIIRTNSRRQRILSPKLRPATPHHWRFHHSQNQQEIFQRGLQRFLPSGRILAKLNHPHVVRVTDLFEENETAYLVMELVTGKSLRKELDSQPHKKLSPQKVKEIITYLISALSTVHQQGILHLDIKPDNILLTPEGQLVLIDFGSAKQTFSSSMGTSSTRTFTESYAAPEVLAGGEVGVESDIFEVGMMVYEMLSGQLPPNALQRFLLKGKSWEPEGLESSWQKLITSALVLEKEGRPGNIEKWWEINFQEKSTDRTQESELKIWEFI---------------------------------------------
157880	GC_00005126		USCT26	961	13	13	1	0	0.951924	0.847414	0.896634			COG0515|COG1262	Serine/threonine protein kinase (SPS1) (PDB:6G4J)|Formylglycine-generating enzyme, required for sulfatase activity, contains SUMF1/FGE domain (YfmG) (PDB:2AFT)							PF00069.31	Protein kinase domain	T|O	Signal transduction mechanisms|Posttranslational modification, protein turnover, chaperones			MINFKEILPNIITKSLKIVIQPPSPENHALLKLPYRRYPNQHRNMSQLWRIPTITDQGPPNTRYSTPSPDLSNRLPLGSRRVRRYLLRTPHIIRTNSRRQRILSPKLRPATPHHWRFHHSQNQQEIFQRGLQRFLPSGRILAKLNHPHVVRVTDLFEENETAYLVMELVTGKSLRKELDSQPHKKLSPQKVKEIITYLISALSTVHQQGILHLDIKPDNILLTPEGQLVLIDFGSAKQTFSSSMGTSSTRTFTESYAAPEVLAGGEVGVESDIFEVGMMVYEMLSGQLPPNALQRFLLKGKSWEPEGLESSWQKLITSALVLEKEGRPGNIEKWWEINFQEKSTDRTQESELKIWEFI---------------------------------------------
157881	GC_00005126		USCT35	5125	13	13	1	0	0.951924	0.847414	0.896634			COG0515|COG1262	Serine/threonine protein kinase (SPS1) (PDB:6G4J)|Formylglycine-generating enzyme, required for sulfatase activity, contains SUMF1/FGE domain (YfmG) (PDB:2AFT)							PF00069.31	Protein kinase domain	T|O	Signal transduction mechanisms|Posttranslational modification, protein turnover, chaperones			MINFKEILPNIITKSLKIVIQPPSPENHALLKLPYRRYPNQHRNMSQLWRIPTITDQGPPNTRYSTPSPDLSNRLPLGSRRVRRYLLRTPHIIRTNSRRQRILSPKLRPATPHHWRFHHSQNQQEIFQRGLQRFLPSGRILAKLNHPHVVRVTDLFEENETAYLVMELVTGKSLRKELDSQPHKKLSPQKVKEIITYLISALSTVHQQGILHLDIKPDNILLTPEGQLVLIDFGSAKQTFSSSMGTSSTRTFTESYAAPEVLAGGEVGVESDIFEVGMMVYEMLSGQLPPNALQRFLLKGKSWEPEGLESSWQKLITSALVLEKEGRPGNIEKWWEINFQEKSTDRTQESELKIWEFI---------------------------------------------
157882	GC_00005126		USCT36	2708	13	13	1	0	0.951924	0.847414	0.896634			COG0515|COG1262	Serine/threonine protein kinase (SPS1) (PDB:6G4J)|Formylglycine-generating enzyme, required for sulfatase activity, contains SUMF1/FGE domain (YfmG) (PDB:2AFT)							PF00069.31	Protein kinase domain	T|O	Signal transduction mechanisms|Posttranslational modification, protein turnover, chaperones			MINFKEILPNIITKSLKIVIQPPSPENHALLKLPYRRYPNQHRNMSQLWRIPTITDQGPPNTRYSTPSPDLSNRLPLGSRRVRRYLLRTPHIIRTNSRRQRILSPKLRPATPHHWRFHHSQNQQEIFQRGLQRFLPSGRILAKLNHPHVVRVTDLFEENETAYLVMELVTGKSLRKELDSQPHKKLSPQKVKEIITYLISALSTVHQQGILHLDVKPDNILLTPEGQLVLIDFGSAKQTFSSSMGTSSTRTFTESYAAPEVLAGGEVGVESDIFEVGMMVYEMLSGQLPPNALQRFLLKGKSWEPEGLESSWQKLITSALVLEKEGRPGNIEKWWEINFQEKSTDRTQESELKIWEFI---------------------------------------------
157883	GC_00005126		USCT90	2825	13	13	1	0	0.951924	0.847414	0.896634			COG0515|COG1262	Serine/threonine protein kinase (SPS1) (PDB:6G4J)|Formylglycine-generating enzyme, required for sulfatase activity, contains SUMF1/FGE domain (YfmG) (PDB:2AFT)							PF00069.31	Protein kinase domain	T|O	Signal transduction mechanisms|Posttranslational modification, protein turnover, chaperones			MINFKEILPNIITKSLKIVIQPPSPENHALLKLPYRRYPNQHRNMSQLWRIPTITDQGPPNTRYSTPSPDLSNRLPLGSRRVRRYLLRTPHIIRTNSRRQRILSPKLRPATPHHWRFHHSQNQQEIFQRGLQRFLPSGRILAKLNHPHVVRVTDLFEENETAYLVMELVTGKSLRKELDSQPHKKLSPQKVKEIITYLISALSTVHQQGILHLDIKPDNILLTPEGQLVLIDFGSAKQTFSSSMGTSSTRTFTESYAAPEVLAGGEVGVESDIFEVGMMVYEMLSGQLPPNALQRFLLKGKSWEPEGLESSWQKLITSALVLEKEGRPGNIEKWWEINFQEKSTDRTQESELKIWEFI---------------------------------------------
157884	GC_00005126		USCT98	322	13	13	1	0	0.951924	0.847414	0.896634			COG0515|COG1262	Serine/threonine protein kinase (SPS1) (PDB:6G4J)|Formylglycine-generating enzyme, required for sulfatase activity, contains SUMF1/FGE domain (YfmG) (PDB:2AFT)							PF00069.31	Protein kinase domain	T|O	Signal transduction mechanisms|Posttranslational modification, protein turnover, chaperones			MINFKEILPNIITKSLKIVIQPPSPENHALLKLPYRRYPNQHRNMSQLWRIPTITDQGPPNTRYSTPSPDLSNRLPLGSRRVRRYLLRTPHIIRTNSRRQRILSPKLRPATPHHWRFHHSQNQQEIFQRGLQRFLPSGRILAKLNHPHVVRVTDLFEENETAYLVMELVTGKSLRKELDSQPHKKLSPQKVKEIITYLISALSTVHQQGILHLDIKPDNILLTPEGQLVLIDFGSAKQTFSSSMGTSSTRTFTESYAAPEVLAGGEVGVESDIFEVGMMVYEMLSGQLPPNALQRFLLKGKSWEPEGLESSWQKLITSALVLEKEGRPGNIEKWWEINFQEKSTDRTQESELKIWEFI---------------------------------------------
157885	GC_00005127		USCT02UA	2768	13	13	1	0	0.910173	0.927415	0.918713																	MLAAEDTGGTTLLFIPSINSLNSSSGAIAKRTGSLSPSGLEVYRQADWKSIAYYYCFPDNIFDNLRVKTLR------
157886	GC_00005127		USCT03	3669	13	13	1	0	0.910173	0.927415	0.918713																	MLAAEDTGGTTLLFIPSINSLNSSSGAIAKRTGSLSPSGLEVYRQADWKSIAYYYCFPDNIFDNLRVKTLR------
157887	GC_00005127		USCT08	5963	13	13	1	0	0.910173	0.927415	0.918713																	MLAAEDTGGTTLLFIPSINSLNSSSGAIAKRTGSLSPSGLEVYRQADWKSIAYYYCFPDNIFDNLRVKTLR------
157888	GC_00005127		USCT11	2558	13	13	1	0	0.910173	0.927415	0.918713																	MLAAEDTGGTTLLFIPSINSLNSSSGAIAKRTGSLSPSGLEVYRQADWKSIAYYYCFPDNIFDNLRVKTLR------
157889	GC_00005127		USCT12UA	2328	13	13	1	0	0.910173	0.927415	0.918713																	MLAAEDTGGTTLLFIPSINSLNSSSGAIAKRTGSLSPSGLEVYRQADWKSIAYYYCFPDNIFDNLRVKTLR------
157890	GC_00005127		USCT13	503	13	13	1	0	0.910173	0.927415	0.918713																	MLAAEDTGGTTLLFIPSINSLNSSSGAIAKRTGSLSPSGLEVYRQADWKSIAYYYCFPDNIFDNLRVKTLKLNSFLL
157891	GC_00005127		USCT14	5976	13	13	1	0	0.910173	0.927415	0.918713																	MLAAEDTGGTTLLFIPSINSLNSSSGAIAKRTGSLSPSGLEVYRQADWKSIAKQTGSLSLIIIASQIIFLTT-----
157892	GC_00005127		USCT21	5504	13	13	1	0	0.910173	0.927415	0.918713																	MLAAEDTGGTTLLFIPSINSLNSSSGAIAKRTGSLSPSGLEVYRQADWKSIAYYYCFPDNIFDNLRVKTLR------
157893	GC_00005127		USCT25	1102	13	13	1	0	0.910173	0.927415	0.918713																	MLAAEDTGGTTLLFIPSINSLNSSSGAIAKRTGSLSPSGLEVYRQADWKSIAYYYCFPDNIFDNLRVKTLR------
157894	GC_00005127		USCT33	351	13	13	1	0	0.910173	0.927415	0.918713																	MLAAEDTGGTTLLFIPSINSLNSSSGAIAKRTGSLSPSGLEVYRQADWKSIAYYYCFPDNIFDNLRVKTLR------
157895	GC_00005127		USCT35	5151	13	13	1	0	0.910173	0.927415	0.918713																	MLAAEDTGGTTLLFIPSINSLNSSSGAIAKRTGSLSPSGLEVYRQADWKSIAKRTGSLSLIIIASQIIFLTT-----
157896	GC_00005127		USCT42	4081	13	13	1	0	0.910173	0.927415	0.918713																	MLAAEDTGGTTLLFIPSINSLNSSSGAIAKRTGSLSPSGLEVYRQADWKSIAYYYCFPDNIFDNLRVKTLR------
157897	GC_00005127		USCT91	3857	13	13	1	0	0.910173	0.927415	0.918713																	MLAAEDTGGTTLLFIPSINSLNSSSGAIAKRTGSLSPSGLEVYRQADWKSIAKRTGSLSLIIIASQIIFLTT-----
157898	GC_00005128		USCT02UA	3982	12	13	2	0	0.883036	0.978957	0.928526																	MTLKSYENEPLPFDNEVYEEINTHLTLNKGKFNGSISCSDYHLKQIKWDSDNIKKHICKKSEVLKIFEVWKFIETIEKAKEDILYIPFFECDTRCYNGDRGELRIEDKEYIDRTLNQLN--ENIEKLWKSKGSFLFVLSHKMFKTAHQTRYFKWMMKNSEKHHYKIYGISPTKIPGNPMRFISQ-
157899	GC_00005128		USCT03	2074	12	13	2	0	0.883036	0.978957	0.928526																	MTLKSYENEPLPFDNEVYEEINTHLTLNKGKFNGSISCSDYHLKQIKWDSDNIKKHICKKSEVLKIFEVWKFIETIEKAKEDILYIPFFECDTRCYNGDRGELRIEDKEYIDRTLNQLN--ENIEKLWKSKGSFLFVLSHKMFKTAHQTRYFKWMMKNSEKHHYKIYGISPTKIPGNPMRFISQ-
157900	GC_00005128		USCT08	915	12	13	2	0	0.883036	0.978957	0.928526																	MTLKSYENEPLPFDNEVYEEINTHLTLNKGKFNGSISCSDYHLKQIKWDSDNIKKHICKKSEVLKIFEVWKFIETIEKAKEDILYIPFFECDTRCYNGDRGELRIEDKEYIDRTLNQLN--ENIEKLWKSKGSFLFVLSHKMFKTAHQTRYFKWMMKNSEKHHYKIYGISPTKIPGNPMRFISQ-
157901	GC_00005128		USCT11	4352	12	13	2	0	0.883036	0.978957	0.928526																	MTLRIYDE--LPFDSEVFKEINTHLTLNKGKYYGTISCSDDYLKRVSWNNDKIKEHIGIKSSLVNIFEIRKFIESIPKLKENILYLPYFECDRRCFNGDRGELRIEDKNYIDETLNEFSNKENIEKLWGSKASFLFLFSHKMFKLAHETRYFKWMMRNSEEHHYKLYGITPTEIPTNPMSFISKK
157902	GC_00005128		USCT12UA	5852	12	13	2	0	0.883036	0.978957	0.928526																	MTLKSYENEPLPFDNEVYEEINTHLTLNKGKFNGSISCSDYHLKQIKWDSDNIKKHICKKSEVLKIFEVWKFIETIEKAKEDILYIPFFECDTRCYNGDRGELRIEDKEYIDRTLNQLN--ENIEKLWKSKGSFLFVLSHKMFKTAHQTRYFKWMMKNSEKHHYKIYGISPTKIPGNPMRFISQ-
157903	GC_00005128		USCT14	860	12	13	2	0	0.883036	0.978957	0.928526																	MTLRIYDE--LPFDSEVFKEINTHLTLNKGKYYGTISCSDDYLKRVSWNNDKIKEHIGIKSSLVNIFEIRKFIESIPKLKENILYLPYFECDRRCFNGDRGELRIEDKNYIDETLNEFSNKENIEKLWGSKASFLFLFSHKMFKLAHETRYFKWMMRNSEEHHYKLYGITPTEIPTNPMSFISKK
157904	GC_00005128		USCT24UA	909	12	13	2	0	0.883036	0.978957	0.928526																	MTLKSYENEPLPFDNEVYEEINTHLTLNKGKFNGSISCSDYHLKQIKWDSDNIKKHICKKSEVLKIFEVWKFIETIEKAKEDILYIPFFECDTRCYNGDRGELRIEDKEYIDRTLNQLN--ENIEKLWKSKGSFLFVLSHKMFKTAHQTRYFKWMMKNSEKHHYKIYGISPTKIPGNPMRFISQ-
157905	GC_00005128		USCT33	4922	12	13	2	0	0.883036	0.978957	0.928526																	MTLRIYDE--LPFDSEVFKEINTHLTLNKGKYYGTISCSDDYLKRVSWNNDKIKEHIGIKSSLVNIFEIRKFIESIPKLKENILYLPYFECDRRCFNGDRGELRIEDKNYIDETLNEFSNKENIEKLWGSKASFLFLFSHKMFKLAHETRYFKWMMRNSEEHHYKLYGITPTEIPTNPMSFISKK
157906	GC_00005128		USCT33	1404	12	13	2	0	0.883036	0.978957	0.928526																	MTLRTDSS--LPYDDEIFEEINTHLALNKGKYYGTLSCSDDYLRRISFYDETIKKEIKRKSILVNIFEVWKFIKSIPDLKEDTLYLPYFECDKRCFNGDRRELRLEDKKYINETLNEFN--ENIEKLWKSKASFLFVFSHKMFNIAHETRYFRWMMKNSVKHHYKLYGINPTEIPTNSMSFIRKK
157907	GC_00005128		USCT35	5432	12	13	2	0	0.883036	0.978957	0.928526																	MTLKSYENEPLPFDNEVYEEINTHLTLNKGKFNGSISCSDYHLKQIKWDSDNIKKHICKKSEVLKIFEVWKFIETIEKAKEDILYIPFFECDTRCYNGDRGELRIEDKEYIDRTLNQLN--ENIEKLWKSKGSFLFVLSHKMFKTAHQTRYFKWMMKNSEKHHYKIYGISPTKIPGNPMRFISQ-
157908	GC_00005128		USCT42	2030	12	13	2	0	0.883036	0.978957	0.928526																	MTLKSYENEPLPFDNEVYEEINTHLTLNKGKFNGSISCSDYHLKQIKWDSDNIKKHICKKSEVLKIFEVWKFIETIEKAKEDILYIPFFECDTRCYNGDRGELRIEDKEYIDRTLNQLN--ENIEKLWKSKGSFLFVLSHKMFKTAHQTRYFKWMMKNSEKHHYKIYGISPTKIPGNPMRFISQ-
157909	GC_00005128		USCT80	825	12	13	2	0	0.883036	0.978957	0.928526																	MTLKSYENEPLPFDNEVYEEINTHLTLNKGKFNGSISCSDYHLKQIKWDSDNIKKHICKKSEVLKIFEVWKFIETIEKAKEDILYIPFFECDTRCYNGDRGELRIEDKEYIDRTLNQLN--ENIEKLWKSKGSFLFVLSHKMFKTAHQTRYFKWMMKNSEKHHYKIYGISPTKIPGNPMRFISQ-
157910	GC_00005128		USCT99	3621	12	13	2	0	0.883036	0.978957	0.928526																	MTLKSYENEPLPFDNEVYEEINTHLTLNKGKFNGSISCSDYHLKQIKWDSDNIKKHICKKSEVLKIFEVWKFIETIEKAKEDILYIPFFECDTRCYNGDRGELRIEDKEYIDRTLNQLN--ENIEKLWKSKGSFLFVLSHKMFKTAHQTRYFKWMMKNSEKHHYKIYGISPTKIPGNPMRFISQ-
157911	GC_00005129		USCT11	4669	13	13	1	0	1	0.988048	0.993988											PF18480.7	Domain of unknown function (DUF5615)					---MNFLIDYNLNGPALILLGSLTGSGWLDLIDIRFIRFSEVELPMNSSDRQVWRFAQANQMILLTANRSMKGKDSLEQVIREENTPTSFPVLTIANVDRLLADSNYRERCVNRLIEIAIDIEYYKGTMRIFIP
157912	GC_00005129		USCT14	5851	13	13	1	0	1	0.988048	0.993988											PF18480.7	Domain of unknown function (DUF5615)					MISMNFLIDYNLNGPALILLGSLTGSGWLDLIDIRFIRFSEVELPMNSSDRQVWRFAQANQMILLTANRSMKGKDSLEQVIREENTPTSFPVLTIANVDRLLADSNYRERCVNRLIEIAIDIEYYKGTMRIFIP
157913	GC_00005129		USCT19	5135	13	13	1	0	1	0.988048	0.993988											PF18480.7	Domain of unknown function (DUF5615)					MISMNFLIDYNLNGPALILLGSLTGSGWLDLIDIRFIRFSEVELPMNSSDRQVWRFAQANQMILLTANRSMKGKDSLEQVIREENTPTSFPVLTIANVDRLLADSNYRERCVNRLIEIAIDIEYYKGTMRIFIP
157914	GC_00005129		USCT21	3335	13	13	1	0	1	0.988048	0.993988											PF18480.7	Domain of unknown function (DUF5615)					MISMNFLIDYNLNGPALILLGSLTGSGWLDLIDIRFIRFSEVELPMNSSDRQVWRFAQANQMILLTANRSMKGKDSLEQVIREENTPTSFPVLTIANVDRLLADSNYRERCVNRLIEIAIDIEYYKGTMRIFIP
157915	GC_00005129		USCT25	2463	13	13	1	0	1	0.988048	0.993988											PF18480.7	Domain of unknown function (DUF5615)					---MNFLIDYNLNGPALILLGSLTGSGWLDLIDIRFIRFSEVELPMNSSDRQVWRFAQANQMILLTANRSMKGKDSLEQVIREENTPTSFPVLTIANVDRLLADSNYRERCVNRLIEIAIDIEYYKGTMRIFIP
157916	GC_00005129		USCT26	3447	13	13	1	0	1	0.988048	0.993988											PF18480.7	Domain of unknown function (DUF5615)					---MNFLIDYNLNGPALILLGSLTGSGWLDLIDIRFIRFSEVELPMNSSDRQVWRFAQANQMILLTANRSMKGKDSLEQVIREENTPTSFPVLTIANVDRLLADSNYRERCVNRLIEIAIDIEYYKGTMRIFIP
157917	GC_00005129		USCT35	1736	13	13	1	0	1	0.988048	0.993988											PF18480.7	Domain of unknown function (DUF5615)					---MNFLIDYNLNGPALILLGSLTGSGWLDLIDIRFIRFSEVELPMNSSDRQVWRFAQANQMILLTANRSMKGKDSLEQVIREENTPTSFPVLTIANVDRLLADSNYRERCVNRLIEIAIDIEYYKGTMRIFIP
157918	GC_00005129		USCT36	3881	13	13	1	0	1	0.988048	0.993988											PF18480.7	Domain of unknown function (DUF5615)					MISMNFLIDYNLNGPALILLGSLTGSGWLDLIDIRFIRFSEVELPMNSSDRQVWRFAQANQMILLTANRSMKGKDSLEQVIREENTPTSFPVLTIANVDRLLADSNYRERCVNRLIEIAIDIEYYKGTMRIFIP
157919	GC_00005129		USCT90	5275	13	13	1	0	1	0.988048	0.993988											PF18480.7	Domain of unknown function (DUF5615)					MISMNFLIDYNLNGPALILLGSLTGSGWLDLIDIRFIRFSEVELPMNSSDRQVWRFAQANQMILLTANRSMKGKDSLEQVIREENTPTSFPVLTIANVDRLLADSNYRERCVNRLIEIAIDIEYYKGTMRIFIP
157920	GC_00005129		USCT91	5308	13	13	1	0	1	0.988048	0.993988											PF18480.7	Domain of unknown function (DUF5615)					MISMNFLIDYNLNGPALILLGSLTGSGWLDLIDIRFIRFSEVELPMNSSDRQVWRFAQANQMILLTANRSMKGKDSLEQVIREENTPTSFPVLTIANVDRLLADSNYRERCVNRLIEIAIDIEYYKGTMRIFIP
157921	GC_00005129		USCT94	4281	13	13	1	0	1	0.988048	0.993988											PF18480.7	Domain of unknown function (DUF5615)					MISMNFLIDYNLNGPALILLGSLTGSGWLDLIDIRFIRFSEVELPMNSSDRQVWRFAQANQMILLTANRSMKGKDSLEQVIREENTPTSFPVLTIANVDRLLADSNYRERCVNRLIEIAIDIEYYKGTMRIFIP
157922	GC_00005129		USCT99	1090	13	13	1	0	1	0.988048	0.993988											PF18480.7	Domain of unknown function (DUF5615)					MISMNFLIDYNLNGPALILLGSLTGSGWLDLIDIRFIRFSEVELPMNSSDRQVWRFAQANQMILLTANRSMKGKDSLEQVIREENTPTSFPVLTIANVDRLLADSNYRERCVNRLIEIAIDIEYYKGTMRIFIP
157923	GC_00005129		VI_I	2081	13	13	1	0	1	0.988048	0.993988											PF18480.7	Domain of unknown function (DUF5615)					MISMNFLIDYNLNGPALILLGSLTGSGWLDLIDIRFIRFSEVELPMNSSDRQVWRFAQANQMILLTANRSMKGKDSLEQVIREENTPTSFPVLTIANVDRLLADSNYRERCVNRLIEIAIDIEYYKGTMRIFIP
157924	GC_00005130		H9_4	4267	12	13	2	0	0.990074	0.901761	0.943856					K15650	non-haem Fe2+, alpha-ketoglutarate-dependent halogenase	ko01008	Polyketide biosynthesis proteins>>>Polyketide tailoring proteins>>>Halogenase			PF05721.19	Phytanoyl-CoA dioxygenase (PhyH)					MHRLYLKSDDIFKKYSDIFDGYTLELKKKSLDNLIKELTQVRDAISNEKINLPDRLDGRLEQYQEKCHQFAEKHKGEHYLTKEEVDRFFEDGLVYPFKVMDRDDAIAFRREIEDKVARGKLTYGPFPELESDEWYQKCQELKVRTDIEMRGWNRHFNIPELMDVLSSEPCVKRLASLLGEDVYLWRSQFFPLNPGVAQTSLHQVDDFRYSLGKPPLIAKTTELPRIFYNLTLWIALTDVDENSGAMVLIKGSHKNIWMASALEESHKIFNDLSIKEIVSGKLINAVGGSAESRFDNAGFAMNVLKKTYPNRMDTLEKQMITPRMKAGEAIIFTSCTIHGSHTNQGNERRLALGGRYAGGSVDIYPEDEYVEDGHFHPVVVHLNKAYTQGLKVH
157925	GC_00005130		USCT08	1688	12	13	2	0	0.990074	0.901761	0.943856					K15650	non-haem Fe2+, alpha-ketoglutarate-dependent halogenase	ko01008	Polyketide biosynthesis proteins>>>Polyketide tailoring proteins>>>Halogenase			PF05721.19	Phytanoyl-CoA dioxygenase (PhyH)					MHRLYLKSDDIFKKYSDIFDGYTLELKKKSLDNLIKGLTQVRDAISNEKINLPDRLDGRLEQYQEKCHQFAEKHKGEHYLTKEEVDRFFEDGLVYPFKVMDRDDAIAFRREIEDKVARGKLTYGPFPELESDEWYQKCQELNIRTDIEMRGWNRHFNIPELMDVLSSEPCVKRLASLLGEDVYLWRSQFFPLNPGVAQTSLHQVDDFRYSLGKPPLIAKTTELPRIFYNLTLWIALTDVDENSGAMVLIKGSHKNIWMASALEESHKIFNDLSIKEIVSGKLINAVGGSAESRFDNAGFAMNVLKKTYPNRMDTLEKQMITPRMKAGEAIIFTSCTIHGSHTNQGNERRLALGGRYAGGSVNIYPEDEYVEDGHFHPVVVHLNKAYIQGLKVH
157926	GC_00005130		USCT11	4189	12	13	2	0	0.990074	0.901761	0.943856					K15650	non-haem Fe2+, alpha-ketoglutarate-dependent halogenase	ko01008	Polyketide biosynthesis proteins>>>Polyketide tailoring proteins>>>Halogenase			PF05721.19	Phytanoyl-CoA dioxygenase (PhyH)					MHRLYLKSDDIFKKYSDIFDGYTLELKKKSLDNLIKGLTQVRDAISNEKINLPDRLDGRLEQYQEKCHQFAEKHKGEHYLTKEEVDRFFEDGLVYPFKVMDRDDAIAFRREIEDKVARGKLTYGPFPELESDEWYQKCQELNIRTDIEMRGWNRHFNIPELMDVLSSEPCVKRLASLLGEDVYLWRSQFFPLNPGVAQTSLHQVDDFRYSLGKPPLIAKTTELPRIFYNLTLWIALTDVDENSGAMVLIKGSHKNIWMASALEESHKIFNDLSIKEIVSGKLINAVGGSAESRFDNAGFAMNVLKKTYPNRMDTLEKQMITPRMKAGEAIIFTSCTIHGSHTNQGNERRLALGGRYAGGSVNIYPEDEYVEDGHFHPVVVHLNKAYIQGLKVH
157927	GC_00005130		USCT13	5136	12	13	2	0	0.990074	0.901761	0.943856					K15650	non-haem Fe2+, alpha-ketoglutarate-dependent halogenase	ko01008	Polyketide biosynthesis proteins>>>Polyketide tailoring proteins>>>Halogenase			PF05721.19	Phytanoyl-CoA dioxygenase (PhyH)					MHRLYLKSDDIFKKYSDIFDGYTLELKKKSLDNLIKGLTQVRDAISNEKINLPDRLDGRLEQYQEKCHQFAEKHKGEHYLTKEEVDRFFEDGLVYPFKVMDRDDAIAFRREIEDKVARGKLTYGPFPELESDEWYQKCQELNIRTDIEMRGWNRHFNIPELMDVLSSEPCVKRLASLLGEDVYLWRSQFFPLNPGVAQTSLHQVDDFRYSLGKPPLIAKTTELPRIFYNLTLWIALTDVDENSGAMVLIKGSHKNIWMASALEESHKIFNDLSIKEIVSGKLINAVGGSAESRFDNAGFAMNVLKKTYPNRMDTLEKQMITPRMKAGEAIIFTSCTIHGSHTNQGNERRLALGGRYAGGSVNIYPEDEYVEDGHFHPVVVHLNKAYIQGLKVH
157928	GC_00005130		USCT14	3183	12	13	2	0	0.990074	0.901761	0.943856					K15650	non-haem Fe2+, alpha-ketoglutarate-dependent halogenase	ko01008	Polyketide biosynthesis proteins>>>Polyketide tailoring proteins>>>Halogenase			PF05721.19	Phytanoyl-CoA dioxygenase (PhyH)					MHRLYLKSDDIFKKYSDIFDGYTLELKKKSLDNLIKGLTQVRDAISNEKINLPDRLDGRLEQYQEKCHQFAEKHKGEHYLTKEEVDRFFEDGLVYPFKVMDRDDAIAFRREIEDKVARGKLTYGPFPELESDEWYQKCQELNIRTDIEMRGWNRHFNIPELMDVLSSEPCVKRLASLLGEDVYLWRSQFFPLNPGVAQTSLHQVDDFRYSLGKPPLIAKTTELPRIFYNLTLWIALTDVDENSGAMVLIKGSHKNIWMASALEESHKIFNDLSIKEIVSGKLINAVGGSAESRFDNAGFAMNVLKKTYPNRMDTLEKQMITPRMKAGEAIIFTSCTIHGSHTNQGNERRLALGGRYAGGSVNIYPEDEYVEDGHFHPVVVHLNKAYIQGLKVH
157929	GC_00005130		USCT19	280	12	13	2	0	0.990074	0.901761	0.943856					K15650	non-haem Fe2+, alpha-ketoglutarate-dependent halogenase	ko01008	Polyketide biosynthesis proteins>>>Polyketide tailoring proteins>>>Halogenase			PF05721.19	Phytanoyl-CoA dioxygenase (PhyH)					MHRLYLKSDDIFKKYSDIFDGYTLELKKKSLDNLIKGLTQVRDAISNEKINLPDRLDGRLEQYQEKCHQFAEKHKGEHYLTKEEVDRFFEDGLVYPFKVMDRDDAIAFRREIEDKVARGKLTYGPFPELESDEWYQKCQELNIRTDIEMRGWNRHFNIPELMDVLSSEPCVKRLASLLGEDVYLWRSQFFPLNPGVAQTSLHQVDDFRYSLGKPPLIAKTTELPRIFYNLTLWIALTDVDENSGAMVLIKGSHKNIWMASALEESHKIFNDLSIKEIVSGKLINAVGGSAESRFDNAGFAMNVLKKTYPNRMDTLEKQMITPRMKAGEAIIFTSCTIHGSHTNQGNERRLALGGRYAGGSVNIYPEDEYVEDGHFHPVVVHLNKAYIQGLKVH
157930	GC_00005130		USCT24UA	3491	12	13	2	0	0.990074	0.901761	0.943856					K15650	non-haem Fe2+, alpha-ketoglutarate-dependent halogenase	ko01008	Polyketide biosynthesis proteins>>>Polyketide tailoring proteins>>>Halogenase			PF05721.19	Phytanoyl-CoA dioxygenase (PhyH)					MHRLYLKSDDIFKKYSDIFDGYTLELKKKSLDNLIKGLTQVRDAISNEKINLPDRLDGRLEQYQEKCHQFAEKHKGEHYLTKEEVDRFFEDGLVYPFKVMDRDDAIAFRREIEDKVARGKLTYGPFPELESDEWYQKCQELNIRTDIEMRGWNRHFNIPELMDVLSSEPCVKRLASLLGEDVYLWRSQFFPLNPGVAQTSLHQVDDFRYSLGKPPLIAKTTELPRIFYNLTLWIALTDVDENSGAMVLIKGSHKNIWMASALEESHKIFNDLSIKEIVSGKLINAVGGSAESRFDNAGFAMNVLKKTYPNRMDTLEKQMITPRMKAGEAIIFTSCTIHGSHTNQGNERRLALGGRYAGGSVNIYPEDEYVEDGHFHPVVVHLNKAYIQGLKVH
157931	GC_00005130		USCT25	4320	12	13	2	0	0.990074	0.901761	0.943856					K15650	non-haem Fe2+, alpha-ketoglutarate-dependent halogenase	ko01008	Polyketide biosynthesis proteins>>>Polyketide tailoring proteins>>>Halogenase			PF05721.19	Phytanoyl-CoA dioxygenase (PhyH)					MHRLYLKSDDIFKKYSDIFDGYTLELKKKSLDNLIKGLTQVRDAISNEKINLPDRLDGRLEQYQEKCHQFAEKHKGEHYLTKEEVDRFFEDGLVYPFKVMDRDDAIAFRREIEDKVARGKLTYGPFPELESDEWYQKCQELNIRTDIEMRGWNRHFNIPELMDVLSSEPCVKRLASLLGEDVYLWRSQFFPLNPGVAQTSLHQVDDFRYSLGKPPLIAKTTELPRIFYNLTLWIALTDVDENSGAMVLIKGSHKNIWMASALEESHKIFNDLSIKEIVSGKLINAVGGSAESRFDNAGFAMNVLKKTYPNRMDTLEKQMITPRMKAGEAIIFTSCTIHGSHTNQGNERRLALGGRYAGGSVNIYPEDEYVEDGHFHPVVVHLNKAYIQGLKVH
157932	GC_00005130		USCT26	3106	12	13	2	0	0.990074	0.901761	0.943856					K15650	non-haem Fe2+, alpha-ketoglutarate-dependent halogenase	ko01008	Polyketide biosynthesis proteins>>>Polyketide tailoring proteins>>>Halogenase			PF05721.19	Phytanoyl-CoA dioxygenase (PhyH)					MHRLYLKSDDIFKKYSDIFDGYTLELKKKSLDNLIKGLTQVRDAISNEKINLPDRLDGRLEQYQEKCHQFAEKHKGEHYLTKEEVDRFFEDGLVYPFKVMDRDDAIAFRREIEDKVARGKLTYGPFPELESDEWYQKCQELNIRTDIEMRGWNRHFNIPELMDVLSSEPCVKRLASLLGEDVYLWRSQFFPLNPGVAQTSLHQVDDFRYSLGKPPLIAKTTELPRIFYNLTLWIALTDVDENSGAMVLIKGSHKNIWMASALEESHKIFNDLSIKEIVSGKLINAVGGSAESRFDNAGFAMNVLKKTYPNRMDTLEKQMITPRMKAGEAIIFTSCTIHGSHTNQGNERRLALGGRYAGGSVNIYPEDEYVEDGHFHPVVVHLNKAYIQGLKVH
157933	GC_00005130		USCT33	1908	12	13	2	0	0.990074	0.901761	0.943856											PF05721.19	Phytanoyl-CoA dioxygenase (PhyH)					MHRLYLKSDDIFKKYSDIFDGYTLELKKKSLDNLIKGLTQVRDAISNEKINLPDRLDGRLEQYQEKCHQFAEKHKGEHYLTKEEVDRFFEDGLVYPFKVMDRDDAIAFRREIEDKVARGKLTYGPFPELESDEWYQKCQELNIRTDIEMRGWNRHFNIPELMDVLSSEPCVKRLASLLGEDVYLWRSQFFPLNPGVAQTSLHQVDDFRYSLGKPPLIAKTTELPRIFYNLTLWIALTDVDENSGAMVLIKGSHKNIWMASALEEYHKIFNDLSIKEIVSGKLINAVGGSAESRFDNAGFA-----------MNVLKKSI--------------------RSVNWGKKRKST-------GSV--------------------------------
157934	GC_00005130		USCT33	710	12	13	2	0	0.990074	0.901761	0.943856																	-----------------------------------------------------------------------------------------------------------------------------------------------------------------------------------------------------------------------------------------------------------------------------------------------------------------------MDTLEKQMITPRMKAGEAIIFTSCTIHGSHTNQENERQLALGGRYAGGSVDIYPEDEYVEDGHFHPVVVHLNKAYIQGLKVY
157935	GC_00005130		USCT90	1540	12	13	2	0	0.990074	0.901761	0.943856					K15650	non-haem Fe2+, alpha-ketoglutarate-dependent halogenase	ko01008	Polyketide biosynthesis proteins>>>Polyketide tailoring proteins>>>Halogenase			PF05721.19	Phytanoyl-CoA dioxygenase (PhyH)					MHRLYLKSDDIFKKYSDIFDGYTLELKKKSLDNLIKGLTQVRDAISNEKINLPDRLDGRLEQYQEKCHQFAEKHKGEHYLTKEEVDRFFEDGLVYPFKVMDRDDAIAFRREIEDKVARGKLTYGPFPELESDEWYQKCQELKVRTDIEMRGWNRHFNIPELMDVLSSEPCVKRLASLLGEDVYLWRSQFFPLNPGVAQTSLHQVDDFRYSLGKPPLIAKTTELPRIFYNLTLWIALTDVDENSGAMVLIKGSHKNIWMASALEESHKIFNDLSIKEIVSGKLINAVGGSAESRFDNAGFAMNVLKKTYPNRMDTLEKQMITPRMKAGEAIIFTSCTIHGSHTNQGNERRLALGGRYAGGSVNIYPEDEYVEDGHFHPVVVHLNKAYIQGLKVH
157936	GC_00005130		USCT98	5271	12	13	2	0	0.990074	0.901761	0.943856					K15650	non-haem Fe2+, alpha-ketoglutarate-dependent halogenase	ko01008	Polyketide biosynthesis proteins>>>Polyketide tailoring proteins>>>Halogenase			PF05721.19	Phytanoyl-CoA dioxygenase (PhyH)					MHRLYLKSDDIFKKYSDIFDGYTLELKKKSLDNLIKGLTQVRDAISNEKINLPDRLDGRLEQYQEKCHQFAEKHKGEHYLTKEEVDRFFEDGLVYPFKVMDRDDAIAFRREIEDKVARGKLTYGPFPELESDEWYQKCQELNIRTDIEMRGWNRHFNIPELMDVLSSEPCVKRLASLLGEDVYLWRSQFFPLNPGVAQTSLHQVDDFRYSLGKPPLIAKTTELPRIFYNLTLWIALTDVDENSGAMVLIKGSHKNIWMASALEESHKIFNDLSIKEIVSGKLINAVGGSAESRFDNAGFAMNVLKKTYPNRMDTLEKQMITPRMKAGEAIIFTSCTIHGSHTNQGNERRLALGGRYAGGSVNIYPEDEYVEDGHFHPVVVHLNKAYIQGLKVH
157937	GC_00005131		MAGR02	1014	13	13	1	0	0.995667	0.773004	0.87032			COG2059	Chromate transport protein ChrA (ChrA)	K07240	chromate transporter	ko02000	Transporters>>>Other transporters>>>Electrochemical potential-driven transporters [TC:2]			PF02417.20	Chromate transporter	P	Inorganic ion transport and metabolism			MYLSVLHAGSAECGFKTTRTYARARPSSGGECHSPLHMAFRGEACVSPVYIKGNRLQHYTSLLSQDLDMLLSLFHLIIVFGKIGFFAFGGGNSMILLIEEEVVENYGWISSGDFSAMVGATFLFPGLTAVKLSGLIGYRVGGVLGLLCSVLALNLPGLILALLFFQILSNNAEHRIIAKILLSMRYAAVAMIGSVLFSFTLVLVKMNLQWIPIILTGIFFTLITFFNWNVILCLIAFIILFIVIT
157938	GC_00005131		USCT09	3361	13	13	1	0	0.995667	0.773004	0.87032			COG2059	Chromate transport protein ChrA (ChrA)	K07240	chromate transporter	ko02000	Transporters>>>Other transporters>>>Electrochemical potential-driven transporters [TC:2]			PF02417.20	Chromate transporter	P	Inorganic ion transport and metabolism			---------------------------------------------------------------------------------------------MILLIEEEVVENYGWISSGDFSAMVGATFLFPGLTAVKLSGLIGYRVGGVLGLLCSILALNLPGLILALLFFQILSNNAENPIIAKILLSMRYAAVAMIGSVLFSFTLVLLKMNLQWIPIILTGIFFTLITFFNWNVILCLIAFIILFIVIT
157939	GC_00005131		USCT11	436	13	13	1	0	0.995667	0.773004	0.87032			COG2059	Chromate transport protein ChrA (ChrA)	K07240	chromate transporter	ko02000	Transporters>>>Other transporters>>>Electrochemical potential-driven transporters [TC:2]			PF02417.20	Chromate transporter	P	Inorganic ion transport and metabolism			--------------------------------------------------------------------MLLSLFHLIIVFGKIGFFAFGGGNSMILLIEEEVVENYGWISSGDFSAMVGATFLFPGLTAVKLSGLIGYRVGGVLGLLCSVLALNLPGLILALLFFQILSNNAENPIIAKILLSMRYAAVAMIGSVLFSFTLVLLKMNLQWIPIILTGIFFTLITFFNWNVILCLIAFIILFIVIT
157940	GC_00005131		USCT14	2533	13	13	1	0	0.995667	0.773004	0.87032			COG2059	Chromate transport protein ChrA (ChrA)	K07240	chromate transporter	ko02000	Transporters>>>Other transporters>>>Electrochemical potential-driven transporters [TC:2]			PF02417.20	Chromate transporter	P	Inorganic ion transport and metabolism			--------------------------------------------------------------------MLLSLFHLIIVFGKIGFFAFGGGNSMILLIEEEVVENYGWISSGDFSAMVGATFLFPGLTAVKLSGLIGYRVGGVLGLLCSVLALNLPGLILALLFFQILSNNAENPIIAKILLSMRYAAVAMIGSVLFSFTLVLLKMNLQWIPIILTGIFFTLITFFNWNVILCLIAFIILFIVIT
157941	GC_00005131		USCT15UA	1943	13	13	1	0	0.995667	0.773004	0.87032			COG2059	Chromate transport protein ChrA (ChrA)	K07240	chromate transporter	ko02000	Transporters>>>Other transporters>>>Electrochemical potential-driven transporters [TC:2]			PF02417.20	Chromate transporter	P	Inorganic ion transport and metabolism			--------------------------------------------------------------------MLLSLFHLIIVFGKIGFFAFGGGNSMILLIEEEVVENYGWISSGDFSAMVGATFLFSGLTAVKLSGLIGYRVGGVLGLLCSVLALNLPGLILALLFFQILSNNAENPIIAKILLSMRYAAVAMIGSVLFSFTLVLLKMNLQWIPIILTGIFFTLITFFNWNVILCLIAFIILFIVIT
157942	GC_00005131		USCT19	4449	13	13	1	0	0.995667	0.773004	0.87032			COG2059	Chromate transport protein ChrA (ChrA)	K07240	chromate transporter	ko02000	Transporters>>>Other transporters>>>Electrochemical potential-driven transporters [TC:2]			PF02417.20	Chromate transporter	P	Inorganic ion transport and metabolism			--------------------------------------------------------------------MLLSLFHLIIVFGKIGFFAFGGGNSMILLIEEEVVENYGWISSGDFSAMVGATFLFPGLTAVKLSGLIGYRVGGVLGLLCSVLALNLPGLILALLFFQILSNNAENPIIAKILLSMRYAAVAMIGSVLFSFTLVLLKMNLQWIPIILTGIFFTLITFFNWNVILCLIAFIILFIVIT
157943	GC_00005131		USCT26	4489	13	13	1	0	0.995667	0.773004	0.87032			COG2059	Chromate transport protein ChrA (ChrA)	K07240	chromate transporter	ko02000	Transporters>>>Other transporters>>>Electrochemical potential-driven transporters [TC:2]			PF02417.20	Chromate transporter	P	Inorganic ion transport and metabolism			--------------------------------------------------------------------MLLSLFHLIIVFGKIGFFAFGGGNSMILLIEEEVVENYGWISSGDFSAMVGATFLFPGLTAVKLSGLIGYRVGGVLGLLCSVLALNLPGLILALLFFQILSNNAENPIIAKILLSMRYAAVAMIGSVLFSFTLVLLKMNLQWIPIILTGIFFTLITFFNWNVILCLIAFIILFIVIT
157944	GC_00005131		USCT36	5091	13	13	1	0	0.995667	0.773004	0.87032			COG2059	Chromate transport protein ChrA (ChrA)	K07240	chromate transporter	ko02000	Transporters>>>Other transporters>>>Electrochemical potential-driven transporters [TC:2]			PF02417.20	Chromate transporter	P	Inorganic ion transport and metabolism			--------------------------------------------------------------------MLLSLFHLIIVFGKIGFFAFGGGNSMILLIEEEVVENYGWISSGDFSAMVGATFLFPGLTAVKLSGLIGYRVGGVLGLLCSVLALNLPGLILALLFFQILSNNAENPIIAKILLSMRYAAVAMIGSVLFSFTLVLLKMNLQWIPIILTGIFFTLITFFNWNVILCLIAFIILFIVIT
157945	GC_00005131		USCT80	1370	13	13	1	0	0.995667	0.773004	0.87032			COG2059	Chromate transport protein ChrA (ChrA)	K07240	chromate transporter	ko02000	Transporters>>>Other transporters>>>Electrochemical potential-driven transporters [TC:2]			PF02417.20	Chromate transporter	P	Inorganic ion transport and metabolism			--------------------------------------------------------------------MLLSLFHLIIVFGKIGFFAFGGGNSMILLIEEEVVENYGWISSGDFSAMVGATFLFSGLTAVKLSGLIGYRVGGVLGLLCSVLALNLPGLILALLFFQILSNNAENPIIAKILLSMRYAAVAMIGSVLFSFTLVLLKMNLQWIPIILTGIFFTLITFFNWNVILCLIAFIILFIVIT
157946	GC_00005131		USCT90	706	13	13	1	0	0.995667	0.773004	0.87032			COG2059	Chromate transport protein ChrA (ChrA)	K07240	chromate transporter	ko02000	Transporters>>>Other transporters>>>Electrochemical potential-driven transporters [TC:2]			PF02417.20	Chromate transporter	P	Inorganic ion transport and metabolism			--------------------------------------------------------------------MLLSLFHLIIVFGKIGFFAFGGGNSMILLIEEEVVENYGWISSGDFSAMVGATFLFPGLTAVKLSGLIGYRVGGVLGLLCSVLALNLPGLILALLFFQILSNNAENPIIAKILLSMRYAAVAMIGSVLFSFTLVLLKMNLQWIPIILTGIFFTLITFFNWNVILCLIAFIILFIVIT
157947	GC_00005131		USCT91	4908	13	13	1	0	0.995667	0.773004	0.87032			COG2059	Chromate transport protein ChrA (ChrA)	K07240	chromate transporter	ko02000	Transporters>>>Other transporters>>>Electrochemical potential-driven transporters [TC:2]			PF02417.20	Chromate transporter	P	Inorganic ion transport and metabolism			--------------------------------------------------------------------MLLSLFHLIIVFGKIGFFAFGGGNSMILLIEEEVVENYGWISSGDFSAMVGATFLFPGLTAVKLSGLIGYRVGGVLGLLCSVLALNLPGLILALLFFQILSNNAENPIIAKILLSMRYAAVAMIGSVLFSFTLVLLKMNLQWIPIILTGIFFTLITFFNWNVILCLIAFIILFIVIT
157948	GC_00005131		USCT98	4539	13	13	1	0	0.995667	0.773004	0.87032			COG2059	Chromate transport protein ChrA (ChrA)	K07240	chromate transporter	ko02000	Transporters>>>Other transporters>>>Electrochemical potential-driven transporters [TC:2]			PF02417.20	Chromate transporter	P	Inorganic ion transport and metabolism			--------------------------------------------------------------------MLLSLFHLIIVFGKIGFFAFGGGNSMILLIEEEVVENYGWISSGDFSAMVGATFLFPGLTAVKLSGLIGYRVGGVLGLLCSVLALNLPGLILALLFFQILSNNAENPIIAKILLSMRYAAVAMIGSVLFSFTLVLLKMNLQWIPIILTGIFFTLITFFNWNVILCLIAFIILFIVIT
157949	GC_00005131		VI_I	5426	13	13	1	0	0.995667	0.773004	0.87032			COG2059	Chromate transport protein ChrA (ChrA)	K07240	chromate transporter	ko02000	Transporters>>>Other transporters>>>Electrochemical potential-driven transporters [TC:2]			PF02417.20	Chromate transporter	P	Inorganic ion transport and metabolism			---------------------------------------------------------------------------------------------MILLIEEEVVENYGWISSGDFSAMVGATFLFPGLTAVKLSGLIGYRVGGVLGLLCSILALNLPGLILALLFFQILSNNAENPIIAKILLSMRYAAVAMIGSVLFSFTLVLLKMNLQWIPIILTGIFFTLITFFNWNVILCLIAFIILFIVIT
157950	GC_00005132		IMS101	1191	11	13	3	0	0.984909	0.762179	0.859347																	---------------------------------------------------------------------------------------------------------------------------------------------------------------------------------------------------------------------------------------------------------------
157951	GC_00005132		IMS101	1190	11	13	3	0	0.984909	0.762179	0.859347																	----------------------------------------------------------------------------------------------------MRITGYGNVELAKRTLTKGVFDFIEKSATAVEDLVSAVQRAIDTRKEKIRRVGNPFTPMTGLEPTVFGG--------------------------------------------------------------------------------------
157952	GC_00005132		IMS101	1186	11	13	3	0	0.984909	0.762179	0.859347																	MVLRILIVDDNRDTLKRYIKSLKRRIISEFFNVGIKQNTESKFI--------------------------------------------------------IEVEGY---------------------------------------------------------------------------------------------------------------------------------------------------------------------------------------------------------------------------------------------------------------------------------------------------------------------------------------------------------------------DAVITALKKLRN--------------------------------------------------------------------------
157953	GC_00005132		USCT09	5191	11	13	3	0	0.984909	0.762179	0.859347			COG0642|COG2204	Signal transduction histidine kinase (BaeS) (PDB:1JOY)|DNA-binding transcriptional response regulator, NtrC family, contains REC, AAA-type ATPase, and a Fis-type DNA-binding domains (AtoC) (PDB:1ZY2)	K06921	uncharacterized protein	ko00001|ko02022	KEGG Orthology (KO)>>>09130 Environmental Information Processing>>>09132 Signal transduction>>>02020 Two-component system [PATH:ko02020]|Two-component system>>>NarL family>>>VraS-VraR (cell-wall peptidoglycan synthesis)			PF00072.30	Response regulator receiver domain	T|T	Signal transduction mechanisms|Signal transduction mechanisms			MVLRILIVDDNRDTLKRYIKSLKRRIRSEFFNVAIKQNTESKFIIEVEGCDSVITALKKLRNQPFEILIVDLRIPGSSGQEMGGLELIDESVELDSLRPIIVITGYGNVELAKRTLTKGVFDFIEKSATAVEDLVSAVQRAIDTRDEKIRRVGNPFTPMTGLEPTVFGGRIEELQFFEDKLNRAIYSKYREHFVILGDWGIGKSTLLREYKKICQSRGYISCIVPLEPLQPDSNLLDVAQIIVEGILHDLPYPVERFQKLLEFLSALEINILGTGFKVERNRNNQNIISPKAFFRDTLTKLWEDIEDKTDVFVILLDDLENLAAVSEILMTLKSALSTESLMETKILVGLASTSTSWLEITSVQKHHPLSRYFLSRVELTSLTEKEVQETIRESLAGTGVSFTKEVMQNIFEYSGGHPFEMQLLCYHLFSNHLSRIVEIDIWEKALQATVRDVGNAIFEKWCSDLSINEAKVLRILAENENSVALEKLATTFETENLMIPPNYSVEEVLKSLLQRKLISRDIYGNYIVKDRMFRTYLITHLNYSSTGSH
157954	GC_00005132		USCT14	3231	11	13	3	0	0.984909	0.762179	0.859347			COG0642|COG2204	Signal transduction histidine kinase (BaeS) (PDB:1JOY)|DNA-binding transcriptional response regulator, NtrC family, contains REC, AAA-type ATPase, and a Fis-type DNA-binding domains (AtoC) (PDB:1ZY2)	K06921	uncharacterized protein	ko00001|ko02022	KEGG Orthology (KO)>>>09130 Environmental Information Processing>>>09132 Signal transduction>>>02020 Two-component system [PATH:ko02020]|Two-component system>>>NarL family>>>VraS-VraR (cell-wall peptidoglycan synthesis)			PF00072.30	Response regulator receiver domain	T|T	Signal transduction mechanisms|Signal transduction mechanisms			MVLRILIVDDNRDTLKRYIKSLKRRIRSEIFNVAIKQNTESKFIIEVEGCDSVITALKKLRNQPFEILIVDLRIPGSSGQEMGGLELIDESVELDSLRPIIVITGYGNVELAKRTLTKGVFDFIEKSATAVEDLVSAVQRAIDTRDEKIRRVGNPFTPMTGLEPTVFGGRIEELQFFEDKLNRAIYSKYREHFVILGDWGIGKSTLLREYKKICQSRGYISCIVPLEPLQPDSNLLDVAQIIVEGILHDLPYPVERFQKLLEFLSALEINILGTGFKVERNRNNQNIISPKAFFRDTLTKLWEDIEDKTDVFVILLDDLENLAAVSEILMTLKSALSTESLMETKILVGLASTSTSWLEITSVQKHHPLSRYFLSRVELTSLTEKEVQETIRESLAGTGVSFTKEVMQNIFEYSGGHPFEMQLLCYHLFSNHLSRIVEIDIWEKALQATVRDVGNAIFEKWCSDLSINEAKVLRILAENENSVALEKLATTFETENLMIPPNYSVEEVLKSLLQRKLISRDIYGNYIVKDRMFRTYLITHLNYSSTGSH
157955	GC_00005132		USCT15UA	4853	11	13	3	0	0.984909	0.762179	0.859347			COG0642|COG2204	Signal transduction histidine kinase (BaeS) (PDB:1JOY)|DNA-binding transcriptional response regulator, NtrC family, contains REC, AAA-type ATPase, and a Fis-type DNA-binding domains (AtoC) (PDB:1ZY2)	K06921	uncharacterized protein	ko00001|ko02022	KEGG Orthology (KO)>>>09130 Environmental Information Processing>>>09132 Signal transduction>>>02020 Two-component system [PATH:ko02020]|Two-component system>>>NarL family>>>VraS-VraR (cell-wall peptidoglycan synthesis)			PF00072.30	Response regulator receiver domain	T|T	Signal transduction mechanisms|Signal transduction mechanisms			MVLRILIVDDNRDTLKRYIKSLKRRIRSEFFNVAIKQNTESKFIIEVEGCDSVITALKKLRNQPFEILIVDLRIPGSSGQEMGGLELIDESVELDSLRPIIVITGYGNVELAKRTLTKGVFDFIEKSATAVEDLVSAVQRAIDTRDEKIRRVGNPFTPMTGLEPTVFGGRIEELQFFEDKLNRAIYSKYREHFVILGDWGIGKSTLLREYKKICQSRGYISCIVPLEPLQPDSNLLDVAQIIVEGILHDLPYPVERFQKLLEFLSALEINILGTGFKVERNRNNQNIISPKAFFRDTLTKLWEDIEDKTDVFVILLDDLENLAAVSEILMTLKSALSTESLMETKILVGLASTSTSWLEITSVQKHHPLSRYFLSRVELTSLTEKEVQETIRESLAGTGVSFTKEVMQNIFEYSGGHPFEMQLLCYHLFSNHLSRIVEIDIWEKALQATVRDVGNAIFEKWCSDLSINEAKVLRILAENENSVALEKLATTFETENLMIPPNYSVEEVLKSLLQRKLISRDIYGNYIVKDRMFRTYLITHLNYSSTGSH
157956	GC_00005132		USCT26	6054	11	13	3	0	0.984909	0.762179	0.859347																	----------------------------------------------------------------------------------------------------------------------------------------------------------------------------------------------------------------------------------------------------------------------------------------------------------------------------------------------------------------------------------------------------------------------MQNIFEYSGGHPFEMQLLCYHVFSNHFSRIVEIDIWEKALQATVRDVGNAIFEKCCSDLSIDEVKVLRILAENENSVALEKLATTFETENLMIPPNYSVEEVLKSLLQRKLISRDIYGNYIVKDRMFRTYLITHLNYSSTGSH
157957	GC_00005132		USCT33	5045	11	13	3	0	0.984909	0.762179	0.859347			COG0642|COG2204	Signal transduction histidine kinase (BaeS) (PDB:1JOY)|DNA-binding transcriptional response regulator, NtrC family, contains REC, AAA-type ATPase, and a Fis-type DNA-binding domains (AtoC) (PDB:1ZY2)	K06921	uncharacterized protein	ko00001|ko02022	KEGG Orthology (KO)>>>09130 Environmental Information Processing>>>09132 Signal transduction>>>02020 Two-component system [PATH:ko02020]|Two-component system>>>NarL family>>>VraS-VraR (cell-wall peptidoglycan synthesis)			PF00072.30	Response regulator receiver domain	T|T	Signal transduction mechanisms|Signal transduction mechanisms			MVLRILIVDDNRDTLKRYIKSLKRRIRSEFFNVAIKQNTESKFIIEVEGCDSVITALKKLRNQPFEILIVDLRIPGSSGQEMGGLELIDESVELDSLRPIIVITGYGNVELAKRTLTKGVFDFIEKSATAVEDLVSAVQRAIDTRDEKIRRVGNPFTPMTGLEPTVFGGRIEELQFFEDKLNRAIYSKYREHFVILGDWGIGKSTLLREYKKICQSRGYISCIVPLEPLQPDSNLLDVAQIIVEGILHDLPYPVERFQKLLEFLSALEINILGTGFKVERNRNNQNIISPKAFFRDTLTKLWEDIEDKTDVFVILLDDLENLAAVSEILMTLKSALSTESLMETKILVGLASTSTSWLEITSVQKHHPLSRYFLSRVELTSLTEKEVQETIRESLAGTGVSFTKEVMQNIFEYSGGHPFEMQLLCYHLFSNHLSRIVEIDIWEKALQATVRDVGNAIFEKWCSDLSINEAKVLRILAENENSVALEKLATTFETENLMIPPNYSVEEVLKSLLQRKLISRDIYGNYIVKDRMFRTYLITHLNYSSTGSH
157958	GC_00005132		USCT35	6098	11	13	3	0	0.984909	0.762179	0.859347			COG0642|COG2204	Signal transduction histidine kinase (BaeS) (PDB:1JOY)|DNA-binding transcriptional response regulator, NtrC family, contains REC, AAA-type ATPase, and a Fis-type DNA-binding domains (AtoC) (PDB:1ZY2)	K06921	uncharacterized protein	ko00001|ko02022	KEGG Orthology (KO)>>>09130 Environmental Information Processing>>>09132 Signal transduction>>>02020 Two-component system [PATH:ko02020]|Two-component system>>>NarL family>>>VraS-VraR (cell-wall peptidoglycan synthesis)			PF00072.30	Response regulator receiver domain	T|T	Signal transduction mechanisms|Signal transduction mechanisms			MVLRILIVDDNRDTLKRYIKSLKRRIRSEFFNVAIKQNTESKFIIEVEGCDSVITALKKLRNQPFEILIVDLRIPGSSGQEMGGLELIDESVELDSLRPIIVITGYGNVELAKRTLTKGVFDFIEKSATAVEDLVSAVQRAIDTRDEKIRRVGNPFTPMTGLEPTVFGGRIEELQFFEDKLNRAIYSKYREHFVILGDWGIGKSTLLREYKKICQSRGYISCIVPLEPLQPDSNLLDVAQIIVEGILHDLPYPVERFQKLLEFLSALEINILGTGFKVERNRNNQNIISPKAFFRDTLTKLWEDIEDKTDVFVILLDDLENLAAVSEILMTLKSALSTESLMETKILVGLASTSTSWLEITSVQKHHPLSRYFLSRVELTSLTEKEVQETIRESLAGTGVSFTKEVMQNIFEYSGGHPFEMQLLCYHLFSNHLSRIVEIDIWEKALQATVRDVGNAIFEKWCSDLSINEAKVLRILAENENSVALEKLATTFETENLMIPPNYSVEEVLKSLLQRKLISRDIYGNYIVKDRMFRTYLITHLNYSSTGSH
157959	GC_00005132		USCT80	5771	11	13	3	0	0.984909	0.762179	0.859347			COG0642|COG2204	Signal transduction histidine kinase (BaeS) (PDB:1JOY)|DNA-binding transcriptional response regulator, NtrC family, contains REC, AAA-type ATPase, and a Fis-type DNA-binding domains (AtoC) (PDB:1ZY2)	K06921	uncharacterized protein	ko00001|ko02022	KEGG Orthology (KO)>>>09130 Environmental Information Processing>>>09132 Signal transduction>>>02020 Two-component system [PATH:ko02020]|Two-component system>>>NarL family>>>VraS-VraR (cell-wall peptidoglycan synthesis)			PF00072.30	Response regulator receiver domain	T|T	Signal transduction mechanisms|Signal transduction mechanisms			MVLRILIVDDNRDTLKRYIKSLKRRIRSEFFNVAIKQNTESKFIIEVEGCDSVITALKKLRNQPFEILIVDLRIPGSSGQEMGGLELIDESVELDSLRPIIVITGYGNVELAKRTLTKGVFDFIEKSATAVEDLVSAVQRAIDTRDEKIRRVGNPFTPMTGLEPTVFGGRIEELQFFEDKLNRAIYSKYREHFVILGDWGIGKSTLLREYKKICQSRGYISCIVPLEPLQPDSNLLDVAQIIVEGILHDLPYPVERFQKLLEFLSALEINILGTGFKVERNRNNQNIISPKAFFRDTLTKLWEDIEDKTDVFVILLDDLENLAAVSEILMTLKSALSTESLMETKILVGLASTSTSWLEITSVQKHHPLSRYFLSRVELTSLTEKEVQETIRESLAGTGVSFTKEVMQNIFEYSGGHPFEMQLLCYHLFSNHLSRIVEIDIWEKALQATVRDVGNAIFEKWCSDLSINEAKVLRILAENENSVALEKLATTFETENLMIPPNYSVEEVLKSLLQRKLISRDIYGNYIVKDRMFRTYLITHLNYSSTGSH
157960	GC_00005132		USCT91	1870	11	13	3	0	0.984909	0.762179	0.859347			COG0642|COG2204	Signal transduction histidine kinase (BaeS) (PDB:1JOY)|DNA-binding transcriptional response regulator, NtrC family, contains REC, AAA-type ATPase, and a Fis-type DNA-binding domains (AtoC) (PDB:1ZY2)	K06921	uncharacterized protein	ko00001|ko02022	KEGG Orthology (KO)>>>09130 Environmental Information Processing>>>09132 Signal transduction>>>02020 Two-component system [PATH:ko02020]|Two-component system>>>NarL family>>>VraS-VraR (cell-wall peptidoglycan synthesis)			PF00072.30	Response regulator receiver domain	T|T	Signal transduction mechanisms|Signal transduction mechanisms			MVLRILIVDDNRDTLKRYIKSLKRRIRSEFFNVAIKQNTESKFIIEVEGCDSVITALKKLRNQPFEILIVDLRIPGSSGQEMGGLELIDESVELDSLRPIIVITGYGNVELAKRTLTKGVFDFIEKSATAVEDLVSAVQRAIDTRDEKIRRVGNPFTPMTGLEPTVFGGRIEELQFFEDKLNRAIYSKYREHFVILGDWGIGKSTLLREYKKICQSRGYISCIVPLEPLQPDSNLLDVAQIIVEGILHDLPYPVERFQKLLEFLSALEINILGTGFKVERNRNNQNIISPKAFFRDTLTKLWEDIEDKTDVFVILLDDLENLAAVSEILMTLKSALSTESLMETKILVGLASTSTSWLEITSVQKHHPLSRYFLSRVELTSLTEKEVQETIRESLAGTGVSFTKEVMQNIFEYSGGHPFEMQLLCYHLFSNHLSRIVEIDIWEKALQATVRDVGNAIFEKWCSDLSINEAKVLRILAENENSVALEKLATTFETENLMIPPNYSVEEVLKSLLQRKLISRDIYGNYIVKDRMFRTYLITHLNYSSTGSH
157961	GC_00005132		USCT94	5212	11	13	3	0	0.984909	0.762179	0.859347			COG0642|COG2204	Signal transduction histidine kinase (BaeS) (PDB:1JOY)|DNA-binding transcriptional response regulator, NtrC family, contains REC, AAA-type ATPase, and a Fis-type DNA-binding domains (AtoC) (PDB:1ZY2)	K06921	uncharacterized protein	ko00001|ko02022	KEGG Orthology (KO)>>>09130 Environmental Information Processing>>>09132 Signal transduction>>>02020 Two-component system [PATH:ko02020]|Two-component system>>>NarL family>>>VraS-VraR (cell-wall peptidoglycan synthesis)			PF00072.30	Response regulator receiver domain	T|T	Signal transduction mechanisms|Signal transduction mechanisms			MVLRILIVDDNRDTLKRYIKSLKRRIRSEFFNVAIKQNTESKFIIEVEGCDSVITALKKLRNQPFEILIVDLRIPGSSGQEMGGLELIDESVELDSLRPIIVITGYGNVELAKRTLTKGVFDFIEKSATAVEDLVSAVQRAIDTRDEKIRRVGNPFTPMTGLEPTVFGGRIEELQFFEDKLNRAIYSKYREHFVILGDWGIGKSTLLREYKKICQSRGYISCIVPLEPLQPDSNLLDVAQIIVEGILHDLPYPVERFQKLLEFLSALEINILGTGFKVERNRNNQNIISPKAFFRDTLTKLWEDIEDKTDVFVILLDDLENLAAVSEILMTLKSALSTESLMETKILVGLASTSTSWLEITSVQKHHPLSRYFLSRVELTSLTEKEVQETIRESLAGTGVSFTKEVMQNIFEYSGGHPFEMQLLCYHLFSNHLSRIVEIDIWEKALQATVRDVGNAIFEKWCSDLSINEAKVLRILAENENSVALEKLATTFETENLMIPPNYSVEEVLKSLLQRKLISRDIYGNYIVKDRMFRTYLITHLNYSSTGSH
157962	GC_00005132		USCT99	1910	11	13	3	0	0.984909	0.762179	0.859347			COG0642|COG2204	Signal transduction histidine kinase (BaeS) (PDB:1JOY)|DNA-binding transcriptional response regulator, NtrC family, contains REC, AAA-type ATPase, and a Fis-type DNA-binding domains (AtoC) (PDB:1ZY2)	K06921	uncharacterized protein	ko00001|ko02022	KEGG Orthology (KO)>>>09130 Environmental Information Processing>>>09132 Signal transduction>>>02020 Two-component system [PATH:ko02020]|Two-component system>>>NarL family>>>VraS-VraR (cell-wall peptidoglycan synthesis)			PF00072.30	Response regulator receiver domain	T|T	Signal transduction mechanisms|Signal transduction mechanisms			MVLRILIVDDNRDTLKRYIKSLKRRIRSEFFNVAIKQNTESKFIIEVEGCDSVITALKKLRNQPFEILIVDLRIPGSSGQEMGGLELIDESVELDSLRPIIVITGYGNVELAKRTLTKGVFDFIEKSATAVEDLVSAVQRAIDTRDEKIRRVGNPFTPMTGLEPTVFGGRIEELQFFEDKLNRAIYSKYREHFVILGDWGIGKSTLLREYKKICQSRGYISCIVPLEPLQPDSNLLDVAQIIVEGILHDLPYPVERFQKLLEFLSALEINILGTGFKVERNRNNQNIISPKAFFRDTLTKLWEDIEDKTDVFVILLDDLENLAAVSEILMTLKSALSTESLMETKILVGLASTSTSWLEITSVQKHHPLSRYFLSRVELTSLTEKEVQETIRESLAGTGVSFTKEVMQNIFEYSGGHPFEMQLLCYHLFSNHLSRIVEIDIWEKALQATVRDVGNAIFEKWCSDLSINEAKVLRILAENENSVALEKLATTFETENLMIPPNYSVEEVLKSLLQRKLISRDIYGNYIVKDRMFRTYLITHLNYSSTGSH
157963	GC_00005133		MAGR02	3985	13	13	1	0	0.972428	0.9979	0.984999			COG5750	Chlorophyll biosynthesis regulator GUN4/Ycf53 domain (Ycf53) (PDB:1Z3X) (PUBMED:21972240)							PF05419.17	GUN4-like	T	Signal transduction mechanisms			MLKVAGREEEGWLRVEDIEKFPCSDLRTIDELSVKYSDGKFGFSVQKKIYQSLSGTKEYDQIAYRSFGDKVGWRQGGKWLSYSNHTFSLDTHSAKHPHFGTHLFGRTVGVVFFWGEGRRPVGGFLGRSSSGFLY--LFSRAETCSL
157964	GC_00005133		USCT02UA	729	13	13	1	0	0.972428	0.9979	0.984999			COG5750	Chlorophyll biosynthesis regulator GUN4/Ycf53 domain (Ycf53) (PDB:1Z3X) (PUBMED:21972240)							PF05419.17	GUN4-like	T	Signal transduction mechanisms			MLKVAGREEEGWLRVEDIEKFPCSDLRTIDELSVKYSDGKFGFSVQKKIYQSLSGTKEYDQIAYRSFGDKVGWRQGGKWLSYSNLTFSLDTHFVKHSHFGSHLFGRTVGVVFFGGKVVVRLVGFWEGPRPVFCISSLAQKLVVFNL
157965	GC_00005133		USCT03	637	13	13	1	0	0.972428	0.9979	0.984999			COG5750	Chlorophyll biosynthesis regulator GUN4/Ycf53 domain (Ycf53) (PDB:1Z3X) (PUBMED:21972240)							PF05419.17	GUN4-like	T	Signal transduction mechanisms			MLKVAGREEEGWLRVEDIEKFPCSDLRTIDELSVKYSDGKFGFSVQKKIYQSLSGTKEYDQIAYRSFGDKVGWRQGGKWLSYSNLTFSLDTHFVKHSHFGSHLFGRTVGVVFFGGKVVVRLVGFWEGPRPVFCISSLAQKLVVFNL
157966	GC_00005133		USCT08	3141	13	13	1	0	0.972428	0.9979	0.984999			COG5750	Chlorophyll biosynthesis regulator GUN4/Ycf53 domain (Ycf53) (PDB:1Z3X) (PUBMED:21972240)							PF05419.17	GUN4-like	T	Signal transduction mechanisms			MLKVAGREEEGWLRVEDIEKFPCSDLRTIDELSVKYSDGKFGFSVQKKIYQSLSGTKEYDQIAYRSFGDKVGWRQGGKWLSYSNLTFSLDTHFVKHSHFGSHLFGRTVGVVFFGGKVVVRLVGFWEGPRPVFCISSLAQKLVVFNL
157967	GC_00005133		USCT12UA	3488	13	13	1	0	0.972428	0.9979	0.984999			COG5750	Chlorophyll biosynthesis regulator GUN4/Ycf53 domain (Ycf53) (PDB:1Z3X) (PUBMED:21972240)							PF05419.17	GUN4-like	T	Signal transduction mechanisms			MLKVAGREEEGWLRVEDIEKFPCSDLRTIDELSVKYSDGKFGFSVQKKIYQSLSGTKEYDQIAYRSFGDKVGWRQGGKWLSYSNLTFSLDTHFVKHSHFGSHLFGRTVGVVFFGGKVVVRLVGFWEGPRPVFCISSLAQKLVVFNL
157968	GC_00005133		USCT13	4641	13	13	1	0	0.972428	0.9979	0.984999			COG5750	Chlorophyll biosynthesis regulator GUN4/Ycf53 domain (Ycf53) (PDB:1Z3X) (PUBMED:21972240)							PF05419.17	GUN4-like	T	Signal transduction mechanisms			MLKVAGREEEGWLRVEDIEKFPCSDLRTIDELSVKYSDGKFGFSVQKKIYQSLSGTKEYDQIAYRSFGDKVGWRQGGKWLSYSNLTFSLDTHFVKHSHFGSHLFGRTVGVVFFGGKVVVRLVGFWEGPRPVFCISSLAQKLVVFNL
157969	GC_00005133		USCT15UA	6039	13	13	1	0	0.972428	0.9979	0.984999			COG5750	Chlorophyll biosynthesis regulator GUN4/Ycf53 domain (Ycf53) (PDB:1Z3X) (PUBMED:21972240)							PF05419.17	GUN4-like	T	Signal transduction mechanisms			MLKVAGREEEGWLRVEDIEKFPCSDLRTIDELSVKYSDGKFGFSVQKKIYQSLSGTKEYDQIAYRSFGDKVGWRQGGKWLSYSNLTFSLDTHFVKHSHFGSHLFGRTVGVVFFGGKVVVRLVGFWEGPRPVFCISSLAQRLVVFNL
157970	GC_00005133		USCT33	4951	13	13	1	0	0.972428	0.9979	0.984999			COG5750	Chlorophyll biosynthesis regulator GUN4/Ycf53 domain (Ycf53) (PDB:1Z3X) (PUBMED:21972240)							PF05419.17	GUN4-like	T	Signal transduction mechanisms			MLKVAGREEEGWLRVEDIEKFPCSDLRTIDELSVKYSDGKFGFSVQKKIYQSLSGTKEYDQIAYRSFGDKVGWRQGGKWLSYSNLTFSLDTHFVKHSHFGSHLFGRTVGVVFFGGKVVVRLVGFWEGPRPVFCISSLAQKLVVFNL
157971	GC_00005133		USCT42	1052	13	13	1	0	0.972428	0.9979	0.984999			COG5750	Chlorophyll biosynthesis regulator GUN4/Ycf53 domain (Ycf53) (PDB:1Z3X) (PUBMED:21972240)							PF05419.17	GUN4-like	T	Signal transduction mechanisms			MLKVAGREEEGWLRVEDIEKFPCSDLRTIDELSVKYSDGKFGFSVQKKIYQSLSGTKEYDQIAYRSFGDKVGWRQGGKWLSYSNLTFSLDTHFVKHSHFGSHLFGRTVGVVFFGGKVVVRLVGFWEGPRPVFCISSLAQKLVVFNL
157972	GC_00005133		USCT80	4852	13	13	1	0	0.972428	0.9979	0.984999			COG5750	Chlorophyll biosynthesis regulator GUN4/Ycf53 domain (Ycf53) (PDB:1Z3X) (PUBMED:21972240)							PF05419.17	GUN4-like	T	Signal transduction mechanisms			MLKVAGREEEGWLRVEDIEKFPCSDLRTIDELSVKYSDGKFGFSVQKKIYQSLSGTKEYDQIAYRSFGDKVGWRQGGKWLSYSNLTFSLDTHFVKHSHFGSHLFGRTVGVVFFGGKVVVRLVGFWEGPRPVFCISSLAQRLVVFNL
157973	GC_00005133		USCT91	2587	13	13	1	0	0.972428	0.9979	0.984999			COG5750	Chlorophyll biosynthesis regulator GUN4/Ycf53 domain (Ycf53) (PDB:1Z3X) (PUBMED:21972240)							PF05419.17	GUN4-like	T	Signal transduction mechanisms			MLKVAGREEEGWLRVEDIEKFPCSDLRTIDELSVKYSDGKFGFSVQKKIYQSLSGTKEYDQIAYRSFGDKVGWRQGGKWLSYSNLTFSLDTHFVKHSHFGSHLFGRTVGVVFFGGKVVVRLVGFWEGPRPVFCISSLAQKLVVFNL
157974	GC_00005133		USCT94	726	13	13	1	0	0.972428	0.9979	0.984999			COG5750	Chlorophyll biosynthesis regulator GUN4/Ycf53 domain (Ycf53) (PDB:1Z3X) (PUBMED:21972240)							PF05419.17	GUN4-like	T	Signal transduction mechanisms			MLKVAGREEEGWLRVEDIEKFPCSDLRTIDELSVKYSDGKFGFSVQKKIYQSLSGTKEYDQIAYRSFGDKVGWRQGGKWLSYSNLTFSLDTHFVKHSHFGSHLFGRTVGVVFFGGKVVVRLVGFWEGPRPVFCISSLAQRLVVFNL
157975	GC_00005133		USCT99	1349	13	13	1	0	0.972428	0.9979	0.984999			COG5750	Chlorophyll biosynthesis regulator GUN4/Ycf53 domain (Ycf53) (PDB:1Z3X) (PUBMED:21972240)							PF05419.17	GUN4-like	T	Signal transduction mechanisms			MLKVAGREEEGWLRVEDIEKFPCSDLRTIDELSVKYSDGKFGFSVQKKIYQSLSGTKEYDQIAYRSFGDKVGWRQGGKWLSYSNLTFSLDTHFVKHSHFGSHLFGRTVGVVFFGGKVVVRLVGFWEGPRPVFCISSLAQRLVVFNL
157976	GC_00005134		H9_4	5232	13	13	1	0	0.993959	0.985693	0.989809																	MKMLISLLSVIDCGILCKNTLSKSPKTQLEIPTLPTPSTTELITSISQLQAQELIQSWLKVRQDIFAPPYNQKLAAELTKGNVYDRISI
157977	GC_00005134		MAGR02	2275	13	13	1	0	0.993959	0.985693	0.989809																	--MLISLLSVIDCGILCKNTLSKSPKTQLEIPTLPTPSTTELITSISQLQAQELIQIWLKVRQDIFAPPYNQKLAAELTKGNVYDRISI
157978	GC_00005134		USCT11	826	13	13	1	0	0.993959	0.985693	0.989809																	MKMLISLLSVIDCGILCKNTLSKSPKTQLEIPTLPTPSTTKLITSISQLQAQELIQSWLKVRQDIFAPPYNQKLAAELTKGNVYDRVSI
157979	GC_00005134		USCT14	4315	13	13	1	0	0.993959	0.985693	0.989809																	MKMLISLLSVIDCGILCKNTLSKSPKTQLEIPTLPTPSTTKLITSISQLQAQELIQSWLKVRQDIFAPPYNQKLAAELTKGNVYDRVSI
157980	GC_00005134		USCT19	4393	13	13	1	0	0.993959	0.985693	0.989809																	MKMLISLLSVIDCGILCKNTLSKSPKTQLEIPTLPTPSTTKLITSISQLQAQELIQSWLKVRQDIFAPPYNQKLAAELTKGNVYDRVSI
157981	GC_00005134		USCT21	1475	13	13	1	0	0.993959	0.985693	0.989809																	MKMLISLLSVIDCGILCKNTLSKSPKTQLEIPTLPTPSTTKLITSISQLQAQELIQSWLKVRQDIFAPPYNQKLAAELTKGNVYDRVSI
157982	GC_00005134		USCT24UA	5371	13	13	1	0	0.993959	0.985693	0.989809																	--MLISLLSVIDCGILCKNTLSKSPKTQLEIPTLPTPSTTKLITSISQLQAQELIQSWLKVRQDIFAPPYNQKLAAELTKGNVYDRVSI
157983	GC_00005134		USCT25	3757	13	13	1	0	0.993959	0.985693	0.989809																	--MLISLLSVIDCGILCKNTLSKSPKTQLEIPTLPTPSTTKLITSISQLQAQELIQSWLKVRQDIFAPPYNQKLAAELTKGNVYDRVSI
157984	GC_00005134		USCT26	3388	13	13	1	0	0.993959	0.985693	0.989809																	MKMLISLLSVIDCGILCKNTLSKSPKTQLEIPTLPTPSTTKLITSISQLQAQELIQSWLKVRQDIFAPPYNQKLAAELTKGNVYDRVSI
157985	GC_00005134		USCT35	1381	13	13	1	0	0.993959	0.985693	0.989809																	--MLISLLSVIDCGILCKNTLSKSPKTQLEIPTLPTPSTTKLITSISQLQAQELIQSWLKVRQDIFAPPYNQKLAAELTKGNVYDRVSI
157986	GC_00005134		USCT36	2473	13	13	1	0	0.993959	0.985693	0.989809																	MKMLISLLSVIDCGILCKNTLSKSPKTQLEIPTLPTPSTTKLITSISQLQAQELIQSWLKVRQDIFAPPYNQKLAAELTKGNVYDRVSI
157987	GC_00005134		USCT90	2142	13	13	1	0	0.993959	0.985693	0.989809																	--MLISLLSVIDCGILCKNTLSKSPKTQLEIPTLPTPSTTKLITSISQLQAQELIQSWLKVRQDIFAPPYNQKLAAELTKGNVYDRVSI
157988	GC_00005134		USCT98	1806	13	13	1	0	0.993959	0.985693	0.989809																	MKMLISLLSVIDCGILCKNTLSKSPKTQLEIPTLPTPSTTKLITSISQLQAQELIQSWLKVRQDIFAPPYNQKLAAELTKGNVYDRVSI
157989	GC_00005135		H9_4	4336	13	13	1	0	0.986613	0.806076	0.887254																	--------------------------------MEQGLIVDSIEQSIYRSYDDDKHKKYYSGKNKNRK------------------
157990	GC_00005135		USCT09	5352	13	13	1	0	0.986613	0.806076	0.887254																	--------------------------------MEQGLIVDSIEQSIYRSYDDDKHKKYYSGKNKNRK------------------
157991	GC_00005135		USCT11	1211	13	13	1	0	0.986613	0.806076	0.887254																	MDRYITITVLPASLLQEFCEKEDEYLWVQKILMEQGLIVDSTEQSIYRSYDDDKHKKYYSGKNKNRKLKK---TNNNY-------
157992	GC_00005135		USCT14	5468	13	13	1	0	0.986613	0.806076	0.887254																	MDRYITITVLPASLLQEFCEKEDEYLWVQKILMEQGLIVDSTEQSIYRSYDDDKHKKYYSGKNKNRKLKK---TNNNY-------
157993	GC_00005135		USCT19	12	13	13	1	0	0.986613	0.806076	0.887254																	MDRYITRTVLPASLLQEFCEKEDEYLWVQKILMEQGLIVDSTEQSIYRSYDDDKHKKYYSGKNKNRKLKK---TNNNY-------
157994	GC_00005135		USCT21	295	13	13	1	0	0.986613	0.806076	0.887254																	MDRYITRTVLPASLLQEFCEKEDEYLWVQKILMEQGLIVDSTEQSIYRSYDDDKHKKYYSGKNKNRKLKK---TNNNY-------
157995	GC_00005135		USCT24UA	666	13	13	1	0	0.986613	0.806076	0.887254																	MDRYITRTVLPASLLQEFCEKEDEYLWVQKILMEQGLIVDSTEQSIYRSYDDDKHKKYYSGKNKNRKLKK---TNNNY-------
157996	GC_00005135		USCT25	5412	13	13	1	0	0.986613	0.806076	0.887254																	MDRYITRTVLPASLLQEFCEKEDEYLWVQKILMEQGLIVDSTEQSIYRSYDDDKHKKYYSGKNKNRKLKK---TNNNY-------
157997	GC_00005135		USCT26	3443	13	13	1	0	0.986613	0.806076	0.887254																	MDRYITRTVLPASLLQEFCEKEDEYLWVQKILMEQGLIVDSTEQSIYRSYDDDKHKKYYSGKNKNRKLKKKIITTNSYNINKFYQ
157998	GC_00005135		USCT35	2002	13	13	1	0	0.986613	0.806076	0.887254																	MDRYITRTVLPASLLQEFCEKEDEYLWVQKILMEQGLIVDSTEQSIYRSYDDDKHKKYYSGKNKNRKLKK---TNNNY-------
157999	GC_00005135		USCT36	1967	13	13	1	0	0.986613	0.806076	0.887254																	MDRYITRTVLPASLLQEFCEKEDEYLWVQKILMEQGLIVDSTEQSIYRSYDDDKHKKYYSGKNKNRKLKK---TNNNY-------
158000	GC_00005135		USCT90	203	13	13	1	0	0.986613	0.806076	0.887254																	MDRYITRTVLPASLLQEFCEKEDEYLWVQKILMEQGLIVDSTEQSIYRSYDDDKHKKYYSGKNKNRKLKK---TNNNY-------
158001	GC_00005135		USCT98	745	13	13	1	0	0.986613	0.806076	0.887254																	MDRYITITVLPASLLQEFCEKEDEYLWVQKILMEQGLIVDSTEQSIYRSYDDDKHKKYYSGKNKNRKLKK---TNNNY-------
158002	GC_00005136		USCT02UA	5209	13	13	1	0	0.997686	0.996155	0.99692			COG0438	Glycosyltransferase involved in cell wall bisynthesis (RfaB) (PDB:2IV7)							PF00534.26	Glycosyl transferases group 1	M	Cell wall/membrane/envelope biogenesis			MGCFFIWKFLRRRSALLWYEIKMKVAFITHYTSLYGANRSLLNLIDGLSKYDDVIPYLISPSKGEVTKALEPRNVPIAIFPIKEWTSHQFKSTNKPLKNLQAYIRFRLGAVKRLYLNLLLLQPLVNQLQKWEIDIVYTNSSVIPIGFFAAKSLGRPHVWHLREFCDLDYGLSFDLGFGIQKRIIKSSDAFFVMSEAICQHFLDNLEQERVHIIYDGVISQAEMDSYYQQNQHKDNNQRAYTFLIIGLLHPAKGQDEAIKALSIVRSKFPTTRLLIFGSGNENYLNYLKNLTHELDLKNNIEFKGYVQNPYTAYLKSDAVLMCSKNEGMGRVTVEGMSACKPVIGYDNAGTSELIEHEHTGLLYSHGHEELASNMLRLLENPEFGYEMGENAWQIARRKFTIESYADSVYRVLSSINSNS
158003	GC_00005136		USCT03	2933	13	13	1	0	0.997686	0.996155	0.99692			COG0438	Glycosyltransferase involved in cell wall bisynthesis (RfaB) (PDB:2IV7)							PF00534.26	Glycosyl transferases group 1	M	Cell wall/membrane/envelope biogenesis			MGCFFIWKFLRRRSALLWYEIKMKVAFITHYTSLYGANRSLLNLIDGLSKYDDVIPYLISPSKGEVTKALEPRNVPIAIFPIKEWTSHQFKSTNKPLKNLQAYIRFRLGAVKRLYLNLLLLQPLVNQLQKWEIDIVYTNSSVIPIGFFAAKSLGRPHVWHLREFCDLDYGLSFDLGFGIQKRIIKSSDAFFVMSEAICQHFLDNLEQERVHIIYDGVISQAEMDSYYQQNQHKDNNQRAYTFLIIGLLHPAKGQDEAIKALSIVRSKFPTTRLLIFGSGNENYLNYLKNLTHELDLKNNIEFKGYVQNPYTAYLKSDAVLMCSKNEGMGRVTVEGMSACKPVIGYDNAGTSELIEHEHTGLLYSHGHEELASNMLRLLENPEFGYEMGENAWQIARRKFTIESYADSVYRVLSSINSNS
158004	GC_00005136		USCT08	6204	13	13	1	0	0.997686	0.996155	0.99692			COG0438	Glycosyltransferase involved in cell wall bisynthesis (RfaB) (PDB:2IV7)							PF00534.26	Glycosyl transferases group 1	M	Cell wall/membrane/envelope biogenesis			MGCFFIWKFLRRRSALLWYEIKMKVAFITHYTSLYGANRSLLNLIDGLSKYDDVIPYLISPSKGEVTKALEPRNVPIAIFPIKEWTSHQFKSTNKPLKNLQAYIRFRLGAVKRLYLNLLLLQPLVNQLQKWEIDIVYTNSSVIPIGFFAAKSLGRPHVWHLREFCDLDYGLSFDLGFGIQKRIIKSSDAFFVMSEAICQHFLDNLEQERVHIIYDGVISQAEMDSYYQQNQHKDNNQRAYTFLIIGLLHPAKGQDEAIKALSIVRSKFPTTRLLIFGSGNENYLNYLKNLTHELDLKNNIEFKGYVQNPYTAYLKSDAVLMCSKNEGMGRVTVEGMSACKPVIGYDNAGTSELIEHEHTGLLYSHGHEELASNMLRLLENPEFGYEMGENAWQIARRKFTIESYADSVYRVLSSINSNS
158005	GC_00005136		USCT12UA	5546	13	13	1	0	0.997686	0.996155	0.99692			COG0438	Glycosyltransferase involved in cell wall bisynthesis (RfaB) (PDB:2IV7)							PF00534.26	Glycosyl transferases group 1	M	Cell wall/membrane/envelope biogenesis			MGCFFIWKFLRRRSALLWYEIKMKVAFITHYTSLYGANRSLLNLIDGLSKYDDVIPYLISPSKGEVTKALEPRNVPIAIFPIKEWTSHQFKSTNKPLKNLQAYIRFRLGAVKRLYLNLLLLQPLVNQLQKWEIDIVYTNSSVIPIGFFAAKSLGRPHVWHLREFCDLDYGLSFDLGFGIQKRIIKSSDAFFVMSEAICQHFLDNLEQERVHIIYDGVISQAEMDSYYQQNQHKDNNQRAYTFLIIGLLHPAKGQDEAIKALSIVRSKFPTTRLLIFGSGNENYLNYLKNLTHELDLKNNIEFKGYVQNPYTAYLKSDAVLMCSKNEGMGRVTVEGMSACKPVIGYDNAGTSELIEHEHTGLLYSHGHEELASNMLRLLENPEFGYEMGENAWQIARRKFTIESYADSVYRVLSSINSNS
158006	GC_00005136		USCT13	2929	13	13	1	0	0.997686	0.996155	0.99692			COG0438	Glycosyltransferase involved in cell wall bisynthesis (RfaB) (PDB:2IV7)							PF00534.26	Glycosyl transferases group 1	M	Cell wall/membrane/envelope biogenesis			MGCFFIWKFLRRRSALLWYEIKMKVAFITHYTSLYGANRSLLNLIDGLSKYDDVIPYLISPSKGEVTKALEPRNVPIAIFPIKEWTSHQFKSTNKPLKNLQAYIRFRLGAVKRLYLNLLLLQPLVNQLQKWEIDIVYTNSSVIPIGFFAAKSLGRPHVWHLREFCDLDYGLSFDLGFGIQKRIIKSSDAFFVMSEAICQHFLDNLEQERVHIIYDGVISQAEMDSYYQQNQHKDNNQRAYTFLIIGLLHPAKGQDEAIKALSIVRSKFPTTRLLIFGSGNENYLNYLKNLTHELDLKNNIEFKGYVQNPYTAYLKSDAVLMCSKNEGMGRVTVEGMSACKPVIGYDNAGTSELIEHEHTGLLYSHGHEELASNMLRLLENPEFGYEMGENAWQIARRKFTIESYADSVYRVLSSINSNS
158007	GC_00005136		USCT15UA	757	13	13	1	0	0.997686	0.996155	0.99692			COG0438	Glycosyltransferase involved in cell wall bisynthesis (RfaB) (PDB:2IV7)							PF00534.26	Glycosyl transferases group 1	M	Cell wall/membrane/envelope biogenesis			MGCFFIWKFLRRRSALLWYEIKMKVAFITHYTSLYGANRSLLNLIDGLSKYDDVIPYLISPSKGEVTKALEPRNVPIAIFPIKEWTSHQFKSTNKPLKNLQAYIRFRLGAVKRLYLNLLLLQPLVNQLQKWEIDIVYTNSSVIPIGFFAAKSLGRPHVWHLREFCDLDYGLSFDLGFGIQKRIIKSSDAFFVMSEAICQHFLDNLEQERVHIIYDGVISQAEMDSYYQQNQHKDNNQRAYTFLIIGLLHPAKGQDEAIKALSIVRSKFPTTRLLIFGSGNENYLNYLKNLTHELDLKNNIEFKGYVQNPYTAYLKSDAVLMCSKNEGMGRVTVEGMSACKPVIGYDNAGTSELIEHEHTGLLYSHGHEELASNMLRLLENPEFGYEMGENAWQIARHKFTIESYADSVYRVLSSINSNS
158008	GC_00005136		USCT33	4042	13	13	1	0	0.997686	0.996155	0.99692			COG0438	Glycosyltransferase involved in cell wall bisynthesis (RfaB) (PDB:2IV7)							PF00534.26	Glycosyl transferases group 1	M	Cell wall/membrane/envelope biogenesis			MGCFFIWKFLRRRSALLWYEIKMKVAFITHYTSLYGANRSLLNLIDGLSKYDDVIPYLISPSKGEVTKALEPRNVPIAIFPIKEWTSHQFKSTNKPLKNLQAYIRFRLGAVKRLYLNLLLLQPLVNQLQKWEIDIVYTNSSVIPIGFFAAKSLGRPHVWHLREFCDLDYGLSFDLGFGIQKRIIKSSDAFFVMSEAICQHFLDNLEQERVHIIYDGVISQAEMDSYYQQNQHKDNNQRAYTFLIIGLLHPAKGQDEAIKALSIVRSKFPTTRLLIFGSGNENYLNYLKNLTHELDLKNNIEFKGYVQNPYTAYLKSDAVLMCSKNEGMGRVTVEGMSACKPVIGYDNAGTSELIEHEHTGLLYSHGHEELASNMLRLLENPEFGYEMGENAWQIARRKFTIESYADSVYRVLSSINSNS
158009	GC_00005136		USCT42	189	13	13	1	0	0.997686	0.996155	0.99692			COG0438	Glycosyltransferase involved in cell wall bisynthesis (RfaB) (PDB:2IV7)							PF00534.26	Glycosyl transferases group 1	M	Cell wall/membrane/envelope biogenesis			MGCFFIWKFLRRRSALLWYEIKMKVAFITHYTSLYGANRSLLNLIDGLSKYDDVIPYLISPSKGEVTKALEPRNVPIAIFPIKEWTSHQFKSTNKPLKNLQAYIRFRLGAVKRLYLNLLLLQPLVNQLQKWEIDIVYTNSSVIPIGFFAAKSLGRPHVWHLREFCDLDYGLSFDLGFGIQKRIIKSSDAFFVMSEAICQHFLDNLEQERVHIIYDGVISQAEMDSYYQQNQHKDNNQRAYTFLIIGLLHPAKGQDEAIKALSIVRSKFPTTRLLIFGSGNENYLNYLKNLTHELDLKNNIEFKGYVQNPYTAYLKSDAVLMCSKNEGMGRVTVEGMSACKPVIGYDNAGTSELIEHEHTGLLYSHGHEELASNMLRLLENPEFGYEMGENAWQIARRKFTIESYADSVYRVLSSINSNS
158010	GC_00005136		USCT80	4344	13	13	1	0	0.997686	0.996155	0.99692			COG0438	Glycosyltransferase involved in cell wall bisynthesis (RfaB) (PDB:2IV7)							PF00534.26	Glycosyl transferases group 1	M	Cell wall/membrane/envelope biogenesis			MGCFFIWKFLRRRSALLWYEIKMKVAFITHYTSLYGANRSLLNLIDGLSKYDDVIPYLISPSKGEVTKALEPRNVPIAIFPIKEWTSHQFKSTNKPLKNLQAYIRFRLGAVKRLYLNLLLLQPLVNQLQKWEIDIVYTNSSVIPIGFFAAKSLGRPHVWHLREFCDLDYGLSFDLGFGIQKRIIKSSDAFFVMSEAICQHFLDNLEQERVHIIYDGVISQAEMDSYYQQNQHKDNNQRAYTFLIIGLLHPAKGQDEAIKALSIVRSKFPTTRLLIFGSGNENYLNYLKNLTHELDLKNNIEFKGYVQNPYTAYLKSDAVLMCSKNEGMGRVTVEGMSACKPVIGYDNAGTSELIEHEHTGLLYSHGHEELASNMLRLLENPEFGYEMGENAWQIARHKFTIESYADSVYRVLSSINSNS
158011	GC_00005136		USCT91	1031	13	13	1	0	0.997686	0.996155	0.99692			COG0438	Glycosyltransferase involved in cell wall bisynthesis (RfaB) (PDB:2IV7)							PF00534.26	Glycosyl transferases group 1	M	Cell wall/membrane/envelope biogenesis			MGCFFIWKFLRRRSALLWYEIKMKVAFITHYTSLYGANRSLLNLIDGLSKYDDVIPYLISPSKGEVTKALEPRNVPIAIFPIKEWTSHQFKSTNKPLKNLQAYIRFRLGAVKRLCLNLLLLQPLVNQLQKWEIDIVYTNSSVIPIGFFAAKSLGRPHVWHLREFCDLDYGLSFDLGFGIQKRIIKSSDAFFVMSEAICQHFLDNLEQERVHIIYDGVISQAEMDSYYQQNQHKDNNQRAYTFLIIGLLHPAKGQDEAIKALSIVRSKFPTTRLLIFGSGNENYLNYLKNLTHELDLKNNIEFKGYVQNPYTAYLQSDAVLMCSKNEGMGRVTVEGMSACKPVIGYDNAGTSELIEHEHTGLLYSHGHEELASNMLRLLENPEFGYEMGENAWQIARRKFTIESYADSVYRVLSSIN---
158012	GC_00005136		USCT94	5425	13	13	1	0	0.997686	0.996155	0.99692			COG0438	Glycosyltransferase involved in cell wall bisynthesis (RfaB) (PDB:2IV7)							PF00534.26	Glycosyl transferases group 1	M	Cell wall/membrane/envelope biogenesis			MGCFFIWKFLGRRSALLWYEIKMKVAFITHYTSLYGANRSLLNLIDGLSKYDDVIPYLISPSKGEVTEALEPRNVPIAIFPIKEWTSHQFKSTNKPLKNLQAYIRFRLGAVKRLCLNLLLLQPLVNQLQKWEIDIVYTNSSVIPIGFFAAKSLGRPHVWHLREFCDLDYGLSFDLGFGIQKRIIKSSDAFFVMSEAICQHFLDNLEQERVHIIYDGVISQAEMDSYYQQNQHKDNNQRAYTFLIIGLLHPAKGQDEAIKALSIVRSKFPTTRLLIFGSGNENYLNYLKNLTHELDLKNNIEFKGYVQNPYTAYLQSDAVLMCSKNEGMGRVTVEGMSACKPVIGYDNAGTSELIEHEHTGLLYSHGHEELASNMLRLLENPEFGYEMGENAWQIARRKFTIESYADSVYRVLSSIN---
158013	GC_00005136		USCT99	5796	13	13	1	0	0.997686	0.996155	0.99692			COG0438	Glycosyltransferase involved in cell wall bisynthesis (RfaB) (PDB:2IV7)							PF00534.26	Glycosyl transferases group 1	M	Cell wall/membrane/envelope biogenesis			MGCFFIWKFLRRRSALLWYEIKMKVAFITHYTSLYGANRSLLNLIDGLSKYDDVIPYLISPSKGEVTKALEPRNVPIAIFPIKEWTSHQFKSTNKPLKNLQAYIRFRLGAVKRLYLNLLLLQPLVNQLQKWEIDIVYTNSSVIPIGFFAAKSLGRPHVWHLREFCDLDYGLSFDLGFGIQKRIIKSSDAFFVMSEAICQHFLDNLEQERVHIIYDGVISQAEMDSYYQQNQHKDNNQRAYTFLIIGLLHPAKGQDEAIKALSIVRSKFPTTRLLIFGSGNENYLNYLKNLTHELDLKNNIEFKGYVQNPYTAYLKSDAVLMCSKNEGMGRVTVEGMSACKPVIGYDNAGTSELIEHEHTGLLYSHGHEELASNMLRLLENPEFGYEMGENAWQIARRKFTIESYADSVYRVLSSIN---
158014	GC_00005136		VI_I	3528	13	13	1	0	0.997686	0.996155	0.99692			COG0438	Glycosyltransferase involved in cell wall bisynthesis (RfaB) (PDB:2IV7)							PF00534.26	Glycosyl transferases group 1	M	Cell wall/membrane/envelope biogenesis			MGCFFIWKFLRRRSALLWYEIKMKVAFITHYTSLYGANRSLLNLIDGLSKYDDVIPYLISPSKGEVTKALEPRNVPIAIFPIKEWTSHQFKSTNKPLKNLQAYIRFRLGAVKRLYLNLLLLQPLVNQLQKWEIDIVYTNSSVIPIGFFAAKSLGRPHVWHLREFCDLDYGLSFDLGFGIQKRIIKSSDAFFVMSEAICQHFLDNLEQERVHIIYDGVISQAEMDSYYQQNQHKDNNQRAYTFLIIGLLHPAKGQDEAIKALSIVRSKFPTTRLLIFGSGNENYLNYLKNLTHELDLKNNIEFKGYVQNPYTAYLKSDAVLMCSKNEGMGRVTVEGMSACKPVIGYDNAGTSELIEHEHTGLLYSHGHEELASNMLRLLENPEFGYEMGENAWQIARRKFTIESYADSVYRVLSSIN---
158015	GC_00005137		H9_4	4673	12	13	2	0	0.913074	0.750644	0.82393			COG0675	Transposase (InsQ)									X	Mobilome: prophages, transposons			---------------MSRGWAI----------------RDKNRQVGQHKTTAKIVLDPGNRAFLTGYDSENVLEIGKGDIGRSRGDKLVESYI
158016	GC_00005137		MAGR02	1348	12	13	2	0	0.913074	0.750644	0.82393																	-------------------------MQQEIYWSRVGIPRQKNRQVGQHKTATKVAAA---------------LEMSTH---------------
158017	GC_00005137		USCT11	2258	12	13	2	0	0.913074	0.750644	0.82393			COG0675	Transposase (InsQ)									X	Mobilome: prophages, transposons			MDNFGSQTNYIAGLVFSVGYVIVLFSSQEMYESRVGNPRQKNRQVGQHKTTAKIALDPGNRAFLTGYDGENVLEIGKGDTGCSRGDKLVESYM
158018	GC_00005137		USCT14	2707	12	13	2	0	0.913074	0.750644	0.82393			COG0675	Transposase (InsQ)									X	Mobilome: prophages, transposons			MDNFGSQTNYIAGLVFSVGYVIVLFSSQEMYESRVGNPRQKNRQVGQHKTTAKIALDPGNRAFLTGYDGENVLEIGKGDTGCSRGDKLVESYM
158019	GC_00005137		USCT19	1509	12	13	2	0	0.913074	0.750644	0.82393			COG0675	Transposase (InsQ)									X	Mobilome: prophages, transposons			---------------MSRGWAI---------------RDKKNRQVGQHKTTAKIALDPGNRAFLTGYDGENVLEIGKGDTGCSRGDKLVESYM
158020	GC_00005137		USCT24UA	2614	12	13	2	0	0.913074	0.750644	0.82393			COG0675	Transposase (InsQ)									X	Mobilome: prophages, transposons			MDNFGSQTNYIAGLVFSVGYVIVLFSSQEMYESRVGNPRQKNRQVGQHKTTAKIALDPGNRAFLTGYDGENVLEIGKGDTGCSRGDKLVESYM
158021	GC_00005137		USCT25	1033	12	13	2	0	0.913074	0.750644	0.82393			COG0675	Transposase (InsQ)									X	Mobilome: prophages, transposons			MDNFGSQTNYIAGLVFSVGYVIVLFSSQEMYESRVGNPRQKNRQVGQHKTTAKIALDPGNRAFLTGYDGENVLEIGKGDTGCSRGDKLVESYM
158022	GC_00005137		USCT26	1117	12	13	2	0	0.913074	0.750644	0.82393			COG0675	Transposase (InsQ)									X	Mobilome: prophages, transposons			---------------MSRGWAI----------------RDKNRQVGQHKTTAKIVLDPGNRAFLTGYDSENVLEIGKGDIGRSRGDKLVESYI
158023	GC_00005137		USCT26	842	12	13	2	0	0.913074	0.750644	0.82393																	-------------------------MQQEIYWSRVGIPKQKNGQVGQHKTATKVAAA------------------------------------
158024	GC_00005137		USCT35	5016	12	13	2	0	0.913074	0.750644	0.82393			COG0675	Transposase (InsQ)									X	Mobilome: prophages, transposons			MDNFGSQTNYIAGLVFSVGYVIVLFSSQEMYESRVGNPRQKNRQVGQHKTTAKIALDPGNRAFLTGYDGENVLEIGKGDTGCSRGDKLVESYM
158025	GC_00005137		USCT36	3867	12	13	2	0	0.913074	0.750644	0.82393			COG0675	Transposase (InsQ)									X	Mobilome: prophages, transposons			---------------MSRGWAI---------------RDKKNRQVGQHKTTAKIALDPGNRAFLTGYDGENVLEIGKGDTGCSRGDKLVESYM
158026	GC_00005137		USCT90	500	12	13	2	0	0.913074	0.750644	0.82393			COG0675	Transposase (InsQ)									X	Mobilome: prophages, transposons			MDNFGSQTNYIAGLVFSVGYVIVLFSSQEMYESRVGNPRQKNRQVGQHKTTAKIALDPGNRAFLTGYDGENVLEIGKGDTGCSRGDKLVESYM
158027	GC_00005137		USCT98	2831	12	13	2	0	0.913074	0.750644	0.82393			COG0675	Transposase (InsQ)									X	Mobilome: prophages, transposons			MDNFGSQTNYIAGLVFSVGYVIVLFSSQEMYESRVGNPRQKNRQVGQHKTTAKIALDPGNRAFLTGYDGENVLEIGKGDTGCSRGDKLVESYM
158028	GC_00005138		H9_4	4217	13	13	1	0	0.990488	1	0.995221																	MARGKHTKTGYPWGISDKERTHISIPKEIAPEVREYAQELWEKRKKESNQLSSSEGTVEQES
158029	GC_00005138		USCT08	5297	13	13	1	0	0.990488	1	0.995221																	MARGKHTKTGYPWGISDKERRHISIPKEIAPEVREYAQELWEKRKKESNQLSSSEGTVDQES
158030	GC_00005138		USCT13	5005	13	13	1	0	0.990488	1	0.995221																	MARGKHTKTGYPWGISDKERRHISIPKEIAPEVREYAQELWEKRKKESNQLSSSEGTVDQES
158031	GC_00005138		USCT14	1960	13	13	1	0	0.990488	1	0.995221																	MARGKHTKTGYPWGISDKERTHISIPKEIAPEVREYAQELWEKRKKESNQLSSSEGTVDQES
158032	GC_00005138		USCT25	5316	13	13	1	0	0.990488	1	0.995221																	MARGKHTKTGYPWGISDKERRHISIPKEIAPEVREYAQELWEKRKKESNQLSSSEGTVDQES
158033	GC_00005138		USCT33	3305	13	13	1	0	0.990488	1	0.995221																	MARGKHTKTGYPWGISDKERRHISIPKEIAPEVREYAQELWEKRKKESNQLSSSEGTVDQES
158034	GC_00005138		USCT35	2335	13	13	1	0	0.990488	1	0.995221																	MARGKHTKTGYPWGISDKERTHISIPKEIAPEVREYAQELWEKRKKESNQLSSSEGTVDQES
158035	GC_00005138		USCT36	4913	13	13	1	0	0.990488	1	0.995221																	MARGKHTKTGYPWGISDKERRHISIPKEIAPEVREYAQELWEKRKKESNQLSSSEGTVDQES
158036	GC_00005138		USCT80	473	13	13	1	0	0.990488	1	0.995221																	MARGKHTKTGYPWGISDKERTHISIPKEIAPEVREYAQELWEKRKKESNQLSSSEGTVDQES
158037	GC_00005138		USCT90	4684	13	13	1	0	0.990488	1	0.995221																	MARGKHTKTGYPWGISDKERTHISIPKEIAPEVREYAQELWEKRKKESNQLSSSEGTVDQES
158038	GC_00005138		USCT91	5006	13	13	1	0	0.990488	1	0.995221																	MARGKHTKTGYPWGISDKERRHISIPKEIAPEVREYAQELWEKRKKESNQLSSSEGTVDQES
158039	GC_00005138		USCT98	1187	13	13	1	0	0.990488	1	0.995221																	MARGKHTKTGYPWGISDKERRHISIPKEIAPEVREYAQELWEKRKKESNQLSSSEGTVDQES
158040	GC_00005138		USCT99	4687	13	13	1	0	0.990488	1	0.995221																	MARGKHTKTGYPWGISDKERTHISIPKEIAPEVREYAQELWEKRKKESNQLSSSEGTVDQES
158041	GC_00005139		USCT02UA	3983	12	13	2	0	0.863963	0.842692	0.853195																	MNSVMYLKEERLSPGLLCRIVPSLTIEQLKECIENSEKYKDIKDYRYLSIEMKSTLYGEILKNEVIK----DEKYIRRNYHEWFDENYGIHYTCAFVIARYFCKKNKTGLFENEIRQLKKNLKNFKIFYKFLREQKVRAISELLSKEVCIDSKRLEVIIQTLIIN--
158042	GC_00005139		USCT03	2075	12	13	2	0	0.863963	0.842692	0.853195																	MNSVMYLKEERLSPGLLCRIVPSLTIEQLKECIENSEKYKDIKDYRYLSIEMKSTLYGEILKNEVIK----DEKYIRRNYHEWFDENYGIHYTCAFVIARYFCKKNKTGLFENEIRQLKKNLKNFKIFYKFLREQKVRAISELLSKEVCIDSKRLEVIIQTLIIN--
158043	GC_00005139		USCT08	916	12	13	2	0	0.863963	0.842692	0.853195																	MNSVMYLKEERLSPGLLCRIVPSLTIEQLKECIENSEKYKDIKDYRYLSIEMKSTLYGEILKNEVIK----DEKYIRRNYHEWFDENYGIHYTCAFVIARYFCKKNKTGLFENEIRQLKKNLKNFKIFYKFLREQKVRAISELLSKEVCIDSKRLEVIIQTLIIN--
158044	GC_00005139		USCT11	4351	12	13	2	0	0.863963	0.842692	0.853195																	MRSMMYLQKECISPELLCHIVAPLSIDALKECVEYSEKYKEIKDYRDLDKDLQNTMYAKLLKALFIKKDTGDRRCVYHNYEEWFNESHGIHYTCAFVITEYICKTYKCGVFENEVKVLKKKIKDVPTFYNFLKEQKINAALELLSKEICIDSNKFKSIFSILKIEE-
158045	GC_00005139		USCT12UA	5853	12	13	2	0	0.863963	0.842692	0.853195																	MNSVMYLKEERLSPGLLCRIVPSLTIEQLKECIENSEKYKDIKDYRYLSIEMKSTLYGEILKNEVIK----DEKYIRRNYHEWFDENYGIHYTCAFVIARYFCKKNKTGLFENEIRQLKKNLKNFKIFYKFLREQKVRAISELLSKEVCIDSKRLEVIIQTLIIN--
158046	GC_00005139		USCT14	861	12	13	2	0	0.863963	0.842692	0.853195																	MRSMMYLQKECISPELLCHIVAPLSIDALKECVEYSEKYKEIKDYRDLDKDLQNTMYAKLLKALFIKKDTGDRRCVYHNYEEWFNESHGIHYTCAFVITEYICKTYKCGVFENEVKVLKKKIKDVPTFYNFLKEQKINAALELLSKEICIDSNKFKSIFSILKIEE-
158047	GC_00005139		USCT24UA	908	12	13	2	0	0.863963	0.842692	0.853195																	MNSVMYLKEERLSPGLLCRIVPSLTIEQLKECIENSEKYKDIKDYRYLSIEMKSTLYGEILKNEVIK----DEKYIRRNYHEWFDENYGIHYTCAFVIARYFCKKNKTGLFENEIRQLKKNLKNFKIFYKFLREQKVRAISELLSKEVCIDSKRLEVIIQTLIIN--
158048	GC_00005139		USCT33	1405	12	13	2	0	0.863963	0.842692	0.853195																	MKTMMYLQKENISPELLCHIVPLLTIEKLKECIENSQKYKDIKDYRYLSIEMKSTLYGALLKNEVIK----EEKYIRRNYNEWFDENYGIHYTCAFVITKYICKKNKSGIFEHEIKQLKKNLKNLETFYKFLREQKVKAISELLSKEMCIDSERLKCIFTTLIIDGK
158049	GC_00005139		USCT35	5433	12	13	2	0	0.863963	0.842692	0.853195																	MNSVMYLKEERLSPGLLCRIVPSLTIEQLKECIENSEKYKDIKDYRYLSIEMKSTLYGEILKNEVIK----DEKYIRRNYHEWFDENYGIHYTCAFVIARYFCKKNKTGLFENEIRQLKKNLKNFKIFYKFLREQKVRAISELLSKEVCIDSKRLEVIIQTLIIN--
158050	GC_00005139		USCT35	3364	12	13	2	0	0.863963	0.842692	0.853195																	MKTMMYLQKENISPELLCHIVPLLTIEKLKECIENSQKYKDIKDYRYLSIEMKS-----------------------------------------------------------------------------------------------------------------
158051	GC_00005139		USCT42	2031	12	13	2	0	0.863963	0.842692	0.853195																	MNSVMYLKEERLSPGLLCRIVPSLTIEQLKECIENSEKYKDIKDYRYLSIEMKSTLYGEILKNEVIK----DEKYIRRNYHEWFDENYGIHYTCAFVIARYFCKKNKTGLFENEIRQLKKNLKNFKIFYKFLREQKVRAISELLSKEVCIDSKRLEVIIQTLIIN--
158052	GC_00005139		USCT80	824	12	13	2	0	0.863963	0.842692	0.853195																	--------------------------------------------------------------------------------------------------------------FENEIRQLKKNLKNFKIFYKFLREQKVRAISELLSKEVCIDSKRLEVIIQTLIIN--
158053	GC_00005139		USCT99	3620	12	13	2	0	0.863963	0.842692	0.853195																	MNSVMYLKEERLSPGLLCRIVPSLTIEQLKECIENSEKYKDIKDYRYLSIEMKSTLYGEILKNEVIK----DEKYIRRNYHEWFDENYGIHYTCAFVIARYFCKKNKTGLFENEIRQLKKNLKNFKIFYKFLREQKVRVISELLSKEVCIDSKRLEVIIQTLIIN--
158054	GC_00005140		USCT15UA	4945	13	13	1	0	1	0.920138	0.958408																	MILKARFKYRADTTLGQKYRERKAIWIFSCCWERSPSS-----
158055	GC_00005140		USCT19	5062	13	13	1	0	1	0.920138	0.958408																	MILKARFKYRADTTLGQKYRERKAIWIFSCCWERSPSSEPTEL
158056	GC_00005140		USCT21	5012	13	13	1	0	1	0.920138	0.958408																	MILKARFKYRADTTLGQKYRERKAIWIFSCCWERSPSSEPTEL
158057	GC_00005140		USCT24UA	1072	13	13	1	0	1	0.920138	0.958408																	MILKARFKYRADTTLGQKYRERKAIWIFSCCWERSPSS-----
158058	GC_00005140		USCT25	4940	13	13	1	0	1	0.920138	0.958408																	MILKARFKYRADTTLGQKYRERKAIWIFSCCWERSPSS-----
158059	GC_00005140		USCT35	2974	13	13	1	0	1	0.920138	0.958408																	MILKARFKYRADTTLGQKYRERKAIWIFSCCWERSPSSEPTEL
158060	GC_00005140		USCT36	2699	13	13	1	0	1	0.920138	0.958408																	MILKARFKYRADTTLGQKYRERKAIWIFSCCWERSPSSEPTEL
158061	GC_00005140		USCT80	4223	13	13	1	0	1	0.920138	0.958408																	MILKARFKYRADTTLGQKYRERKAIWIFSCCWERSPSS-----
158062	GC_00005140		USCT90	4657	13	13	1	0	1	0.920138	0.958408																	MILKARFKYRADTTLGQKYRERKAIWIFSCCWERSPSSEPTEL
158063	GC_00005140		USCT94	188	13	13	1	0	1	0.920138	0.958408																	MILKARFKYRADTTLGQKYRERKAIWIFSCCWERSPSSEPTEL
158064	GC_00005140		USCT98	2704	13	13	1	0	1	0.920138	0.958408																	MILKARFKYRADTTLGQKYRERKAIWIFSCCWERSPSSEPTEL
158065	GC_00005140		USCT99	705	13	13	1	0	1	0.920138	0.958408																	MILKARFKYRADTTLGQKYRERKAIWIFSCCWERSPSS-----
158066	GC_00005140		VI_I	416	13	13	1	0	1	0.920138	0.958408																	MILKARFKYRADTTLGQKYRERKAIWIFSCCWERSPSS-----
158067	GC_00005141		USCT09	3424	13	13	1	0	0.98654	0.930304	0.957597																	MTNGTALKLTAKVLSSYGRYLIIPTIALKIKNGKNLLRSCLKLYSLPLNFPHQIVDPNPTYDNNKLSKRI----
158068	GC_00005141		USCT11	632	13	13	1	0	0.98654	0.930304	0.957597																	MTNGTALKLTAKVLSSYGRYLIIPTIALKIKNGKNLLRSCLKLYSLPLNFPDQIVNPNPTYDNNKLSKRI----
158069	GC_00005141		USCT14	4119	13	13	1	0	0.98654	0.930304	0.957597																	MTNGTALKLTAKVLSSYGRYLIIPTIALKIKNGKNLLRSCLKLYSLPLNFPDQIVNPNPTYDNNKLSKRI----
158070	GC_00005141		USCT19	305	13	13	1	0	0.98654	0.930304	0.957597																	MTNGTALKLTAKVLSSYGRYLIIPTIALKIKNGKNLLRSCLKLYSLPLNFPDQIVNPNPTYDNNKLSKRI----
158071	GC_00005141		USCT21	5216	13	13	1	0	0.98654	0.930304	0.957597																	MTNGTALKLTAKVLSSYGRYLIIPTIALKIKNGKNLLRSCLKLYSLPLNFPDQIVNPNPTYDNNK---------
158072	GC_00005141		USCT24UA	2188	13	13	1	0	0.98654	0.930304	0.957597																	MTNGTALKLTAKVLSSYGRYLIIPTIALKIKNGKNLLRSCLKLYSLPLNFPDQIVNPNPTYDNNKLSKRI----
158073	GC_00005141		USCT25	877	13	13	1	0	0.98654	0.930304	0.957597																	MTNGTALKLTAKVLSSYGRYLIIPTIALKIKNGKNLLRSCLKLYSLPLNFPDQIVNPNPTYDNNKLSKRI----
158074	GC_00005141		USCT26	3194	13	13	1	0	0.98654	0.930304	0.957597																	MTNGTALKLTAKVLSSYGRYLIIPTIALKIKNGKNLLRSCLKLYSLPLNFPDQIVNPNPTYDNNKLSKRI----
158075	GC_00005141		USCT35	1571	13	13	1	0	0.98654	0.930304	0.957597																	MTNGTALKLTAKVLSSYGRYLIIPTIALKIKNGKNLLRSCLKLYSLPLNFPDQIVNPNPTYDNNKLSKRI----
158076	GC_00005141		USCT36	4938	13	13	1	0	0.98654	0.930304	0.957597																	MTNGTALKLTAKVLSSYGRYLIIPTIALKIKNGKNLLRSCLKLYSLPLNFPHQIVDPNPTYDNNKLSKRISIFP
158077	GC_00005141		USCT90	145	13	13	1	0	0.98654	0.930304	0.957597																	MTNGTALKLTAKVLSSYGRYLIIPTIALKIKNGKNLLRSCLKLYSLPLNFPHQIVDPNPTYDNNKLSKRISIFP
158078	GC_00005141		USCT98	3902	13	13	1	0	0.98654	0.930304	0.957597																	MTNGTALKLTAKVLSSYGRYLIIPTIALKIKNGKNLLRSCLKLYSLPLNFPDQIVNPNPTYDNNK---------
158079	GC_00005141		VI_I	2527	13	13	1	0	0.98654	0.930304	0.957597																	MTNGTALKLTAKVLSSYGRYLIIPTIALKIKNGKNLLRSCLKLYSLPLNFPHQIVDPNPTYDNNKLSKRI----
158080	GC_00005142		USCT02UA	4351	13	13	1	0	0.976406	0.699606	0.815148											PF22882.2	GT-D fold-like domain					MKKLLVANLRKIKRNIVKKAEAAVAKKQGMVSAQEFNDIIYNSIQNSAPFLVGKIGSTELLICLWHLNWRLWTRLGIKFSWNTTQYLERGAGVFPRTLESYHKYVTAFMTALGYIDNLGIWHNEGEIKLVSTFAAQAKIGYFHGLEPYLISNKPWSQALENKTVLVVTSFAETLTKQIPKLSNVWMKYEDKNGQALIPKSTKFTVVKFPYGFDPNIQEKYGSWENVIATVMAKIEQQNFDIALLGCGGYSLLLGAKIKKMGKSAIHLGGATQILFGIRGSRWEDKPWFIENLNDYWTYPLAGDKPQEKAMENCEDACYW
158081	GC_00005142		USCT03	855	13	13	1	0	0.976406	0.699606	0.815148											PF22882.2	GT-D fold-like domain					MKKLLVANLRKIKRNIVKKAEAAVAKKQGMVSAQEFNDIIYNSIQNSAPFLVGKIGSTELLICLWHLNWRLWTRLGIKFSWNTTQYLERGAGVFPRTLESYHKYVTAFMTALGYIDNLGIWHNEGEIKLVSTFAAQAKIGYFHGLEPYLISNKPWSQALENKTVLVVTSFAETLTKQIPKLSNVWMKYEDKNGQALIPKSTKFTVVKFPYGFDPNIQEKYGSWENVIATVMAKIEQQNFDIALLGCGGYSLLLGAKIKKMGKSAIHLGGATQILFGIRGSRWEDKPWFIENLNDYWTYPLAGDKPQEKAMENCEDACYW
158082	GC_00005142		USCT08	6278	13	13	1	0	0.976406	0.699606	0.815148											PF22882.2	GT-D fold-like domain					MKKLLVANLRKIKRNIVKKAEAAVAKKQGMVSAQEFNDIIYNSIQNSAPFLVGKIGSTELLICLWHLNWRLWTRLGIKFSWNTTQYLERGAGVFPRTLESYHKYVTAFMTALGYIDNLGIWHNEGEIKLVSTFAAQAKIGYFHGLEPYLISNKPWSQALENKTVLVVTSFAETLTKQIPKLSNVWMKYEDKNGQALIPKSTKFTVVKFPYGFDPNIQEKYGSWENVIATVMAKIEQQNFDIALLGCGGYSLLLGAKIKKMGKSAIHLGGATQILFGIRGSRWEDKPWFIENLNDYWTYPLAGDKPQEKAMENCEDACYW
158083	GC_00005142		USCT12UA	340	13	13	1	0	0.976406	0.699606	0.815148											PF22882.2	GT-D fold-like domain					MKKLLVANLRKIKRNIVKKAEAAVAKKQGMVSAQEFNDIIYNSIQNSAPFLVGKIGSTELLICLWHLNWRLWTRLGIKFSWNTTQYLERGAGVFPRTLESYHKYVTAFMTALGYIDNLGIWHNEGEIKLVSTFAAQAKIGYFHGLEPYLISNKPWSQALENKTVLVVTSFAETLTKQIPKLSNVWMKYEDKNGQALIPKSTKFTVVKFPYGFDPNIQEKYGSWENVIATVMAKIEQQNFDIALLGCGGYSLLLGAKIKKMGKSAIHLGGATQILFGIRGSRWEDKPWFIENLNDYWTYPLAGDKPQEKAMENCEDACYW
158084	GC_00005142		USCT13	3924	13	13	1	0	0.976406	0.699606	0.815148											PF22882.2	GT-D fold-like domain					MKKLLVANLRKIKRNIVKKAEAAVAKKQGMVSAQEFNDIIYNSIQNSAPFLVGKIGSTELLICLWHLNWRLWTRLGIKFSWNTTQYLERGAGVFPRTLESYHKYVTAFMTALGYIDNLGIWHNEGEIKLVSTFAAQAKIGYFHGLEPYLISNKPWSQALENKTVLVVTSFAETLTKQIPKLSNVWMKYEDKNGQALIPKSTKFTVVKFPYGFDPNIQEKYGSWENVIATVMAKIEQQNFDIALLGCGGYSLLLGAKIKKMGKSAIHLGGATQILFGIRGSRWEDKPWFIENLNDYWTYPLAGDKPQEKAMENCEDACYW
158085	GC_00005142		USCT15UA	1696	13	13	1	0	0.976406	0.699606	0.815148																	MKKLLVANLRKIKRNIVKKAEAAVAKKQGMVSAQEFNDIIYNSIQNSAPFLVGKIGSTELLICLWHLNWRLWTRLGIKLSWNSTQYLEKWSGIFPRT--------------LGRVIN----------------------------------------------------------------------------------------------------------------------------------------------------------------------------------------------------------
158086	GC_00005142		USCT26	3937	13	13	1	0	0.976406	0.699606	0.815148																	MKKLLVANLRKIKRNIVKKAEAAVAKKQGMVSAQEFNDIIYNSIQNSAPFLVGKIGSTELLICLWHLNWRLWTRLGIKLSWNSTQYLEKWSGIFPRT--------------LGRVIN----------------------------------------------------------------------------------------------------------------------------------------------------------------------------------------------------------
158087	GC_00005142		USCT33	2592	13	13	1	0	0.976406	0.699606	0.815148																	MKKLLVANLRKIKRNIVKKAEAAVAKKQGMVSAQEFNDIIYNSIQNSAPFLVGKIGSTELLICLWHLNWRLWTRLGIKLSWNSTQYLEKWSGIFPRT--------------LGRVIN----------------------------------------------------------------------------------------------------------------------------------------------------------------------------------------------------------
158088	GC_00005142		USCT42	1693	13	13	1	0	0.976406	0.699606	0.815148											PF22882.2	GT-D fold-like domain					MKKLLVANLRKIKRNIVKKAEAAVAKKQGMVSAQEFNDIIYNSIQNSAPFLVGKIGSTELLICLWHLNWRLWTRLGIKFSWNTTQYLERGAGVFPRTLESYHKYVTAFMTALGYIDNLGIWHNEGEIKLVSTFAAQAKIGYFHGLEPYLISNKPWSQALENKTVLVVTSFAETLTKQIPKLSNVWMKYEDKNGQALIPKSTKFTVVKFPYGFDPNIQEKYGSWENVIATVMAKIEQQNFDIALLGCGGYSLLLGAKIKKMGKSAIHLGGATQILFGIRGSRWEDKPWFIENLNDYWTYPLAGDKPQEKAMENCEDACYW
158089	GC_00005142		USCT80	4502	13	13	1	0	0.976406	0.699606	0.815148																	MKKLLVANLRKIKRNIVKKAEAAVAKKQGMVSAQEFNDIIYNSIQNSAPFLVGKIGSTELLICLWHLNWRLWTRLGIKLSWNSTQYLEKWSGIFPRT--------------LGRVIN----------------------------------------------------------------------------------------------------------------------------------------------------------------------------------------------------------
158090	GC_00005142		USCT91	5996	13	13	1	0	0.976406	0.699606	0.815148																	MKKLLVANLRKIKRNIVKKAEAAVAKKQGMVSAQEFNDIIYNSIQNSAPFLVGKIGSTELLICLWHLNWRLWTRLGIKLSWNSTQYLEKWSGIFPRT--------------LGRVIN----------------------------------------------------------------------------------------------------------------------------------------------------------------------------------------------------------
158091	GC_00005142		USCT94	3312	13	13	1	0	0.976406	0.699606	0.815148																	MKKLLVANLRKIKRNIVKKAEAAVAKKQGMVSAQEFNDIIYNSIQNSAPFLVGKIGSTELLICLWHLNWRLWTRLGIKLSWNSTQYLEKWSGIFPRT--------------LGRVIN----------------------------------------------------------------------------------------------------------------------------------------------------------------------------------------------------------
158092	GC_00005142		USCT99	3905	13	13	1	0	0.976406	0.699606	0.815148																	MKKLLVANLRKIKRNIVKKAEAAVAKKQGMVSAQEFNDIIYNSIQNSAPFLVGKIGSTELLICLWHLNWRLWTRLGIKLSWNSTQYLEKWSGIFPRT--------------LGRVIN----------------------------------------------------------------------------------------------------------------------------------------------------------------------------------------------------------
158093	GC_00005143		USCT02UA	951	13	13	1	0	0.992696	0.876146	0.930787			COG1192	ParA-like ATPase involved in chromosome/plasmid partitioning or cellulose biosynthesis protein BcsQ (ParA) (PDB:6NOO)	K03496	chromosome partitioning protein	ko03036|ko04812	Chromosome and associated proteins>>>Prokaryotic type>>>Chromosome partitioning proteins>>>Other chromosome partitioning proteins|Cytoskeleton proteins>>>Prokaryotic cytoskeleton proteins>>>MinD / ParA class of bacterial cytoskeletal proteins			PF13614.12	AAA domain	D|N	Cell cycle control, cell division, chromosome partitioning|Cell motility			MIIAFVNQKGGTGKSTSAIHLAYWLKERGSVLLIDADAQNSSSVWGETLQIPFQVISDPEDLFDNLPSLANEYDTIVVDGPGGISEVSKSILSRCDIALVPCQPSGLDLRSSNKTLRFIRQAQELRQGLPKAFLYLNRATKGTILLRESQQVLAELDIPTLSTVIYQRQCLADAPGQNITAFHMSGSMAASSASEFESLFKEVFSNVGIEIKPSTQNTKSSKPTNSRTQSKSSKSKSSKSKAS-----
158094	GC_00005143		USCT03	4059	13	13	1	0	0.992696	0.876146	0.930787			COG1192	ParA-like ATPase involved in chromosome/plasmid partitioning or cellulose biosynthesis protein BcsQ (ParA) (PDB:6NOO)	K03496	chromosome partitioning protein	ko03036|ko04812	Chromosome and associated proteins>>>Prokaryotic type>>>Chromosome partitioning proteins>>>Other chromosome partitioning proteins|Cytoskeleton proteins>>>Prokaryotic cytoskeleton proteins>>>MinD / ParA class of bacterial cytoskeletal proteins			PF13614.12	AAA domain	D|N	Cell cycle control, cell division, chromosome partitioning|Cell motility			MIIAFVNQKGGTGKSTSAIHLAYWLKERGSVLLIDADAQNSSSVWGETLQIPFQVISDPEDLFDNLPSLANEYDTIVVDGPGGISEVSKSILSRCDIALVPCQPSGLDLRSSNKTLRFIRQAQELRQGLPKAFLYLNRATKGTILLRESQQVLAELDIPTLSTVIYQRQCLADAPGQNITAFHMSGSMAASSASEFESLFKEVFSNVGIEIKPSTQNTKSSKPTNSRTQSKSSKSKSSKSKAS-----
158095	GC_00005143		USCT08	4011	13	13	1	0	0.992696	0.876146	0.930787			COG1192	ParA-like ATPase involved in chromosome/plasmid partitioning or cellulose biosynthesis protein BcsQ (ParA) (PDB:6NOO)									D|N	Cell cycle control, cell division, chromosome partitioning|Cell motility			---------------------------------------------------------------------------------------------------------------------------ELRQGLPKAFLYLNRATKGTILLRESQQVLAELDIPTLSTVIYQRQCLADAPGQNITAFHMSGSMAASSASEFESLFKEVFSNVGIEIKPSTQNTKYSKPTNSRTQSKSSKSKSSKSKAS-----
158096	GC_00005143		USCT11	5840	13	13	1	0	0.992696	0.876146	0.930787			COG1192	ParA-like ATPase involved in chromosome/plasmid partitioning or cellulose biosynthesis protein BcsQ (ParA) (PDB:6NOO)	K03496	chromosome partitioning protein	ko03036|ko04812	Chromosome and associated proteins>>>Prokaryotic type>>>Chromosome partitioning proteins>>>Other chromosome partitioning proteins|Cytoskeleton proteins>>>Prokaryotic cytoskeleton proteins>>>MinD / ParA class of bacterial cytoskeletal proteins			PF13614.12	AAA domain	D|N	Cell cycle control, cell division, chromosome partitioning|Cell motility			MIIAFVNQKGGTGKSTSAIHLAYWLKERGSVLLIDADAQNSSSVWGETLQIPFQVISDPEDLFDNLPSLANEYDTIVVDGPGGISEVSKSILSRCDIALVPCQPSGLDLRSSNKTLRFIRQAQELRQGLPKAFLYLNRATKGTILLRESQQVLAELDIPTLSTVIYQRQCLADAPGQNITAFHMSGSMAASSASEFESLFKEVFSNVGIEIKPSTQNTKSSKPTNSRTQSKSSKSKSSKSKAS-----
158097	GC_00005143		USCT12UA	2533	13	13	1	0	0.992696	0.876146	0.930787			COG1192	ParA-like ATPase involved in chromosome/plasmid partitioning or cellulose biosynthesis protein BcsQ (ParA) (PDB:6NOO)	K03496	chromosome partitioning protein	ko03036|ko04812	Chromosome and associated proteins>>>Prokaryotic type>>>Chromosome partitioning proteins>>>Other chromosome partitioning proteins|Cytoskeleton proteins>>>Prokaryotic cytoskeleton proteins>>>MinD / ParA class of bacterial cytoskeletal proteins			PF13614.12	AAA domain	D|N	Cell cycle control, cell division, chromosome partitioning|Cell motility			MIIAFVNQKGGTGKSTSAIHLAYWLKERGSVLLIDADAQNSSSVWGETLQIPFQVISDPEDLFDNLPSLANEYDTIVVDGPGGISEVSKSILSRCDIALVPCQPSGLDLRSSNKTLRFIRQAQELRQGLPKAFLYLNRATKGTILLRESQQVLAELDIPTLSTVIYQRQCLADAPGQNITAFHMSGSMAASSASEFESLFKEVFSNVGIEIKPSTQNTKSSKPTNSRTQSKSSKSKSSKSKAS-----
158098	GC_00005143		USCT13	933	13	13	1	0	0.992696	0.876146	0.930787			COG1192	ParA-like ATPase involved in chromosome/plasmid partitioning or cellulose biosynthesis protein BcsQ (ParA) (PDB:6NOO)									D|N	Cell cycle control, cell division, chromosome partitioning|Cell motility			---------------------------------------------------------------------------------------------------------------------------ELRQGLPKAFLYLNRATKGTILLRESQQVLAELDIPTLSTVIYQRQCLADAPGQNITAFHMSGSMAASSASEFESLFKEVFSNVGIEIKPSTQNTKYSKPTNSRTQSKSSKSKSSKSKAS-----
158099	GC_00005143		USCT14	1896	13	13	1	0	0.992696	0.876146	0.930787			COG1192	ParA-like ATPase involved in chromosome/plasmid partitioning or cellulose biosynthesis protein BcsQ (ParA) (PDB:6NOO)	K03496	chromosome partitioning protein	ko03036|ko04812	Chromosome and associated proteins>>>Prokaryotic type>>>Chromosome partitioning proteins>>>Other chromosome partitioning proteins|Cytoskeleton proteins>>>Prokaryotic cytoskeleton proteins>>>MinD / ParA class of bacterial cytoskeletal proteins			PF13614.12	AAA domain	D|N	Cell cycle control, cell division, chromosome partitioning|Cell motility			MIIAFVNQKGGTGKSTSAIHLAYWLKERGSVLLIDADAQNSSSVWGETLQIPFQVISDPEDLFDNLPSLANEYDTIVVDGPGGISEVSKSILSRCDIALVPCQPSGLDLRSSNKTLRFIRQAQELRQGLPKAFLYLNRATKGTILLRESQQVLAELDIPTLSTVIYQRQCLADAPGQNITAFHMSGSMAASSASEFESLFKEVFSNVGIEIKPSTQNTKSSKPTNSRTQSKSSKSKSSKSKAS-----
158100	GC_00005143		USCT15UA	5820	13	13	1	0	0.992696	0.876146	0.930787			COG1192	ParA-like ATPase involved in chromosome/plasmid partitioning or cellulose biosynthesis protein BcsQ (ParA) (PDB:6NOO)	K03496	chromosome partitioning protein	ko03036|ko04812	Chromosome and associated proteins>>>Prokaryotic type>>>Chromosome partitioning proteins>>>Other chromosome partitioning proteins|Cytoskeleton proteins>>>Prokaryotic cytoskeleton proteins>>>MinD / ParA class of bacterial cytoskeletal proteins			PF13614.12	AAA domain	D|N	Cell cycle control, cell division, chromosome partitioning|Cell motility			MIIAFVNQKGGTGKSTSAIHLAYWLKERGSVLLIDADAQNSSSVWGETLQIPFQVISDPEDLFDNLPSLANEYDTIVVDGPGGISEVSKSILSRCDIALVPCQPSGLDLRSSNKTLRFIRQAQELRQGLPKAFLYLNRATKGTILLRESQQVLAELDIPTLSTVIYQRQCLADAPGQNITAFHMSGSMAASSASEFESLFNEVFSNVGIEIKPSTQNTKSSKPTNSRTQSKSSKSKSSKSKSSKSKAS
158101	GC_00005143		USCT24UA	954	13	13	1	0	0.992696	0.876146	0.930787			COG1192	ParA-like ATPase involved in chromosome/plasmid partitioning or cellulose biosynthesis protein BcsQ (ParA) (PDB:6NOO)	K03496	chromosome partitioning protein	ko03036|ko04812	Chromosome and associated proteins>>>Prokaryotic type>>>Chromosome partitioning proteins>>>Other chromosome partitioning proteins|Cytoskeleton proteins>>>Prokaryotic cytoskeleton proteins>>>MinD / ParA class of bacterial cytoskeletal proteins			PF13614.12	AAA domain	D|N	Cell cycle control, cell division, chromosome partitioning|Cell motility			MIIAFVNQKGGTGKSTSAIHLAYWLKERGSVLLIDADAQNSSSVWGETLQIPFQVISDPEDLFDNLPSLANEYDTIVVDGPGGISEVSKSILSRCDIALVPCQPSGLDLRSSNKTLRFIRQAQELRQGLPKAFLYLNRATKGTILLRESQQVLAELDIPTLSTVIYQRQCLADAPGQNITAFHMSGSMAASSASEFESLFNEVFYNVGIEIKPSTQNTKSSQPTNSRTQSKSSKSKSSKSKSSKSKAS
158102	GC_00005143		USCT42	2388	13	13	1	0	0.992696	0.876146	0.930787			COG1192	ParA-like ATPase involved in chromosome/plasmid partitioning or cellulose biosynthesis protein BcsQ (ParA) (PDB:6NOO)	K03496	chromosome partitioning protein	ko03036|ko04812	Chromosome and associated proteins>>>Prokaryotic type>>>Chromosome partitioning proteins>>>Other chromosome partitioning proteins|Cytoskeleton proteins>>>Prokaryotic cytoskeleton proteins>>>MinD / ParA class of bacterial cytoskeletal proteins			PF13614.12	AAA domain	D|N	Cell cycle control, cell division, chromosome partitioning|Cell motility			MIIAFVNQKGGTGKSTSAIHLAYWLKERGSVLLIDADAQNSSSVWGETLQIPFQVISDPEDLFDNLPSLANEYDTIVVDGPGGISEVSKSILSRCDIALVPCQPSGLDLRSSNKTLRFIRQAQELRQGLPKAFLYLNRATKGTILLRESQQVLAELDIPTLSTVIYQRQCLADAPGQNITAFHMSGSMAASSASEFESLFKEVFSNVGIEIKPSTQNTKSSKPTNSRTQSKSSKSKSSKSKAS-----
158103	GC_00005143		USCT80	6172	13	13	1	0	0.992696	0.876146	0.930787			COG1192	ParA-like ATPase involved in chromosome/plasmid partitioning or cellulose biosynthesis protein BcsQ (ParA) (PDB:6NOO)	K03496	chromosome partitioning protein	ko03036|ko04812	Chromosome and associated proteins>>>Prokaryotic type>>>Chromosome partitioning proteins>>>Other chromosome partitioning proteins|Cytoskeleton proteins>>>Prokaryotic cytoskeleton proteins>>>MinD / ParA class of bacterial cytoskeletal proteins			PF13614.12	AAA domain	D|N	Cell cycle control, cell division, chromosome partitioning|Cell motility			MIIAFVNQKGGTGKSTSAIHLAYWLKERGSVLLIDADAQNSSSVWGETLQIPFQVISDPEDLFDNLPSLANEYDTIVVDGPGGISEVSKSILSRCDIALVPCQPSGLDLRSSNKTLRFIRQAQELRQGLPKAFLYLNRATKGTILLRESQQVLAELDIPTLSTVIYQRQCLADAPGQNITAFHMSGSMAASSASEFESLFNEVFSNVGIEIKPSTQNTKSSKPTNSRTQSKSSKSKSSKSKSSKSKAS
158104	GC_00005143		USCT90	858	13	13	1	0	0.992696	0.876146	0.930787			COG1192	ParA-like ATPase involved in chromosome/plasmid partitioning or cellulose biosynthesis protein BcsQ (ParA) (PDB:6NOO)	K03496	chromosome partitioning protein	ko03036|ko04812	Chromosome and associated proteins>>>Prokaryotic type>>>Chromosome partitioning proteins>>>Other chromosome partitioning proteins|Cytoskeleton proteins>>>Prokaryotic cytoskeleton proteins>>>MinD / ParA class of bacterial cytoskeletal proteins			PF13614.12	AAA domain	D|N	Cell cycle control, cell division, chromosome partitioning|Cell motility			MIIAFVNQKGGTGKSTSAIHLAYWLKERGSVLLIDADAQNSSSVWGETLQIPFQVISDPEDLFDNLPSLANEYDTIVVDGPGGISEVSKSILSRCDIALVPCQPSGLDLRSSNKTLRFIRQAQELRQGLPKAFLYLNRATKGTILLRESQQVLAELDIPTLSTVIYQRQCLADAPGQNITAFHMSGSMAASSASEFESLFKEVFSNVGIEIKPSTQNTKSSKPTNSRTQSKSSKSKSSKSKAS-----
158105	GC_00005143		USCT99	2206	13	13	1	0	0.992696	0.876146	0.930787			COG1192	ParA-like ATPase involved in chromosome/plasmid partitioning or cellulose biosynthesis protein BcsQ (ParA) (PDB:6NOO)	K03496	chromosome partitioning protein	ko03036|ko04812	Chromosome and associated proteins>>>Prokaryotic type>>>Chromosome partitioning proteins>>>Other chromosome partitioning proteins|Cytoskeleton proteins>>>Prokaryotic cytoskeleton proteins>>>MinD / ParA class of bacterial cytoskeletal proteins			PF13614.12	AAA domain	D|N	Cell cycle control, cell division, chromosome partitioning|Cell motility			MIIAFVNQKGGTGKSTSAIHLAYWLKERGSVLLIDADAQNSSSVWGETLQIPFQVISDPEDLFDNLPSLANEYDTIVVDGPGGISEVSKSILSRCDIALVPCQPSGLDLRSSNKTLRFIRQAQELRQGLPKAFLYLNRATKGTILLRESQQVLAELDIPTLSTVIYQRQCLADAPGQNITAFHMSGSMAASSASEFESLFNEVFSNVGIEIKPSTQNTKSSKPTNSRTQSKSSKSKSSKSKSSKSKAS
158106	GC_00005144		H9_4	4541	10	13	2	0	0.766233	0.673867	0.717088			COG0515|COG0642|COG3899	Serine/threonine protein kinase (SPS1) (PDB:6G4J)|Signal transduction histidine kinase (BaeS) (PDB:1JOY)|Predicted ATPase							PF13191.12	AAA ATPase domain	T|T|R	Signal transduction mechanisms|Signal transduction mechanisms|General function prediction only			--------------------------------------------------------------------------------------------------------------------------------------------------------------MILVAGFSGIGKTTLIKEVYKPVVRQRN------------------------YFIKGRFEQFQCNI-----PLSTFVQAFRDFMG------------
158107	GC_00005144		IMS101	2106	10	13	2	0	0.766233	0.673867	0.717088			COG0515|COG3899|COG4191	Serine/threonine protein kinase (SPS1) (PDB:6G4J)|Predicted ATPase|Signal transduction histidine kinase regulating C4-dicarboxylate transport system (PDB:4GCZ)	K12132	eukaryotic-like serine/threonine-protein kinase [EC:2.7.11.1]	ko01000|ko01000|ko01001|ko03016	Enzymes>>>2. Transferases>>>2.3 Acyltransferases>>>2.3.1 Transferring groups other than aminoacyl groups>>>2.3.1.234 N6-L-threonylcarbamoyladenine synthase|Enzymes>>>2. Transferases>>>2.7 Transferring phosphorus-containing groups>>>2.7.11 Protein-serine/threonine kinases>>>2.7.11.1 non-specific serine/threonine protein kinase|Protein kinases>>>Serine/threonine kinases: Other>>>Bud32 family|Transfer RNA biogenesis>>>Prokaryotic type>>>tRNA modification factors>>>KEOPS/EKC complex			PF13191.12	AAA ATPase domain	T|R|T	Signal transduction mechanisms|General function prediction only|Signal transduction mechanisms			MIRIPLYQITQEIYTGTKSKVYRGINTITQQPVVIKVLKKEYPTFSELLQFRHQYTITKNL--NLAGVAKPLSLEKYGNGYALIMEDIGAVSLNTYLSNQKLNLQKFLELAISMVEILEGLYHHQIIHKDIKPSNILINPDTGDVKLIDFGISTLLTRETQEVINPNILEGSLTYISPEQTGRMNRGIDYRSDFYSLGITFYEMLTKQLPFVSSDPIELVYFHIAKEPTPPANLNKEIPLMVNNIILKMIAKNAEERYQNAIGLKHDLQICLNYWQNNKNIPLFELGKRDISDRFSIPEKLYGRQNEVNNLLSAFERVAAGKSEIMLVAGFSGIGKTAVVNEVHKPVVRQRGYFIKGKFDQFQCNVPFNAFVQAFRNLVIQLLSETENNLQKWKTKILSELGENGQVIIEVIPELESIISPQPAVAKLSGTATENRFNLLFLKFIKIFASQEHPLVIFLDDLQWADTASLKLMELLMSDKNSQHLLLIGAYRDNEVNPAHPLMLTLEEIGKNLAVINTIILKPLELTSDLNPLVADTFNCSQEIALPLAKLVGQKTQGNPFFITQFLKALYQEKLVTFNY----------KAGYWECDIAQVKLFSLTNDVVEFIANRIQKLSSETQEVMKLAACIGNKFDLETLAIVSEKNIVETANNLWQALQEGLILPVTEVYKFYISE
158108	GC_00005144		MAGR02	43	10	13	2	0	0.766233	0.673867	0.717088			COG0515|COG3899|COG4191	Serine/threonine protein kinase (SPS1) (PDB:6G4J)|Predicted ATPase|Signal transduction histidine kinase regulating C4-dicarboxylate transport system (PDB:4GCZ)							PF00069.31	Protein kinase domain	T|R|T	Signal transduction mechanisms|General function prediction only|Signal transduction mechanisms			------------------------------------------------------------------------------------------------------------------------MHENRIIHKDIKPQNIIINPQTKQIQLIDFSTTTKLPKEVAEIRNPNALEGTLAYISPEQTGRMNRRIDYRSDLYSLGITFYELLTRQLPFISQDPIELVHFHIARKPKSLTDYS--RPSTTSSL----------
158109	GC_00005144		USCT08	5598	10	13	2	0	0.766233	0.673867	0.717088			COG0515|COG2114|COG2203|COG3899	Serine/threonine protein kinase (SPS1) (PDB:6G4J)|Adenylate cyclase, class 3 (AcyC) (PDB:1AB8)|GAF domain (GAF)|Predicted ATPase	K12132	eukaryotic-like serine/threonine-protein kinase [EC:2.7.11.1]	ko01000|ko01000|ko01001|ko03016	Enzymes>>>2. Transferases>>>2.3 Acyltransferases>>>2.3.1 Transferring groups other than aminoacyl groups>>>2.3.1.234 N6-L-threonylcarbamoyladenine synthase|Enzymes>>>2. Transferases>>>2.7 Transferring phosphorus-containing groups>>>2.7.11 Protein-serine/threonine kinases>>>2.7.11.1 non-specific serine/threonine protein kinase|Protein kinases>>>Serine/threonine kinases: Other>>>Bud32 family|Transfer RNA biogenesis>>>Prokaryotic type>>>tRNA modification factors>>>KEOPS/EKC complex			PF00069.31	Protein kinase domain	T|T|T|R	Signal transduction mechanisms|Signal transduction mechanisms|Signal transduction mechanisms|General function prediction only			--METNYKITKQIYESANSLVFQGLLKPNNQPIILKILKENYPTPSELTRYKQEYEITRSL-NNVDNIIRVYNLYRYQNSLVIFLEDFGGQSLKLLLPQTQLTLEEFLTIAVKITKGLAVIHTNNIIHKDINPSNIIYNPQTGQLKIIDFGISTRLSQEFLTVLLPHQLEGTLAYIAPEQTGRMNRGIDYRSDFYSLGVTFYELLTNQLPFETNDPIELVHCHIAQQPLPPHKLNPNIPNSISNIIIKLLAKAPE
158110	GC_00005144		USCT11	201	10	13	2	0	0.766233	0.673867	0.717088			COG0515|COG2114|COG2203|COG3899	Serine/threonine protein kinase (SPS1) (PDB:6G4J)|Adenylate cyclase, class 3 (AcyC) (PDB:1AB8)|GAF domain (GAF)|Predicted ATPase	K12132	eukaryotic-like serine/threonine-protein kinase [EC:2.7.11.1]	ko01000|ko01000|ko01001|ko03016	Enzymes>>>2. Transferases>>>2.3 Acyltransferases>>>2.3.1 Transferring groups other than aminoacyl groups>>>2.3.1.234 N6-L-threonylcarbamoyladenine synthase|Enzymes>>>2. Transferases>>>2.7 Transferring phosphorus-containing groups>>>2.7.11 Protein-serine/threonine kinases>>>2.7.11.1 non-specific serine/threonine protein kinase|Protein kinases>>>Serine/threonine kinases: Other>>>Bud32 family|Transfer RNA biogenesis>>>Prokaryotic type>>>tRNA modification factors>>>KEOPS/EKC complex			PF13191.12	AAA ATPase domain	T|T|T|R	Signal transduction mechanisms|Signal transduction mechanisms|Signal transduction mechanisms|General function prediction only			--METNYNISKQIYESANSLVFQGLLKPNNQPIILKILKENYPTPSELTRYKQEYEVTRSLNNNVENIIIVYDLNRYKNSLVMLLEDFGGQSLKLLLPQTQLTLEEFLTIAIKITESLAVIHKNNIIHKDINPSNIIYNPQTGQLKIIDFGISTRLSQEYITVLPPHQLEGTLAYIAPEQTGRMNRGIDYRSDFYSLGVTFYELLTNQLPFETNDPIELVHCHIAQQPLPPHELNPNIPNSVSNIIIKLLAKAPE
158111	GC_00005144		USCT14	493	10	13	2	0	0.766233	0.673867	0.717088			COG0515|COG2114|COG2203|COG3899	Serine/threonine protein kinase (SPS1) (PDB:6G4J)|Adenylate cyclase, class 3 (AcyC) (PDB:1AB8)|GAF domain (GAF)|Predicted ATPase	K12132	eukaryotic-like serine/threonine-protein kinase [EC:2.7.11.1]	ko01000|ko01000|ko01001|ko03016	Enzymes>>>2. Transferases>>>2.3 Acyltransferases>>>2.3.1 Transferring groups other than aminoacyl groups>>>2.3.1.234 N6-L-threonylcarbamoyladenine synthase|Enzymes>>>2. Transferases>>>2.7 Transferring phosphorus-containing groups>>>2.7.11 Protein-serine/threonine kinases>>>2.7.11.1 non-specific serine/threonine protein kinase|Protein kinases>>>Serine/threonine kinases: Other>>>Bud32 family|Transfer RNA biogenesis>>>Prokaryotic type>>>tRNA modification factors>>>KEOPS/EKC complex			PF13191.12	AAA ATPase domain	T|T|T|R	Signal transduction mechanisms|Signal transduction mechanisms|Signal transduction mechanisms|General function prediction only			--METNYNISKQIYESANSLVFQGLLKPNNQPIILKILKENYPTPSELTRYKQEYEVTRSLNNNVENIIIVYDLNRYKNSLVMLLEDFGGQSLKLLLPQTQLTLEEFLTIAIKITESLAVIHKNNIIHKDINPSNIIYNPQTGQLKIIDFGISTRLSQEYITVLPPHQLEGTLAYIAPEQTGRMNRGIDYRSDFYSLGVTFYELLTNQLPFETNDPIELVHCHIAQQPLPPHELNPNIPNSVSNIIIKLLAKAPE
158112	GC_00005144		USCT90	1409	10	13	2	0	0.766233	0.673867	0.717088			COG0515|COG2114|COG2203|COG3899	Serine/threonine protein kinase (SPS1) (PDB:6G4J)|Adenylate cyclase, class 3 (AcyC) (PDB:1AB8)|GAF domain (GAF)|Predicted ATPase							PF00069.31	Protein kinase domain	T|T|T|R	Signal transduction mechanisms|Signal transduction mechanisms|Signal transduction mechanisms|General function prediction only			--METNYKITKQIYESANSLVFQGLLKPNNQPIILKILKENYPTPSELTRYKQEYEVTRSLNNNVENIIIVYDLNRYKNSLVMLLEDFGGQSLKLLLTQTQLTLEEFLTIAIKTTESLAVIHKNNIIHKDINPSNIIYNPQTGQLKIIDFGISTRLSQEFLTVLLPHQLEGTLAYIAPEQTGRMNRGIDYRSDFYSLGVTFYELLTNQLPFETNDPIELVHCHIAQQPLPPHELNPNIPNSVSNIIIKLLAKAPE
158113	GC_00005144		USCT91	1670	10	13	2	0	0.766233	0.673867	0.717088			COG0515|COG2203|COG3899	Serine/threonine protein kinase (SPS1) (PDB:6G4J)|GAF domain (GAF)|Predicted ATPase									T|T|R	Signal transduction mechanisms|Signal transduction mechanisms|General function prediction only			------------------------------------------------------------------------------------------------------------------------------MHDRVQQAAYSLIPEDEK---------KQLHLQIGRLLLRNIGEDELEKKIFDIVNQLNEG-------------------SALITEQSEKYELAKLNLQAGKKPK------LQQLMSLV----------
158114	GC_00005144		USCT91	1671	10	13	2	0	0.766233	0.673867	0.717088			COG0515|COG2114|COG2203|COG3899	Serine/threonine protein kinase (SPS1) (PDB:6G4J)|Adenylate cyclase, class 3 (AcyC) (PDB:1AB8)|GAF domain (GAF)|Predicted ATPase	K12132	eukaryotic-like serine/threonine-protein kinase [EC:2.7.11.1]	ko01000|ko01000|ko01001|ko03016	Enzymes>>>2. Transferases>>>2.3 Acyltransferases>>>2.3.1 Transferring groups other than aminoacyl groups>>>2.3.1.234 N6-L-threonylcarbamoyladenine synthase|Enzymes>>>2. Transferases>>>2.7 Transferring phosphorus-containing groups>>>2.7.11 Protein-serine/threonine kinases>>>2.7.11.1 non-specific serine/threonine protein kinase|Protein kinases>>>Serine/threonine kinases: Other>>>Bud32 family|Transfer RNA biogenesis>>>Prokaryotic type>>>tRNA modification factors>>>KEOPS/EKC complex			PF13191.12	AAA ATPase domain	T|T|T|R	Signal transduction mechanisms|Signal transduction mechanisms|Signal transduction mechanisms|General function prediction only			--METNYKITKQIYESANSLVFQGLLKPNNQPIILKILKENYPTPSELTRYKQEYEVTRSLNNNVENIIIVYDLNRYKNSLVMLLEDFGGQSLKLLLPQTQLTLEEFLTIAIKITESLAVIHKNNIIHKDINPSNIIYNPQTGQLKIIDFGISTRLSQEYITVLPPHQLEGTLAYIAPEQTGRMNRGIDYRSDFYSLGVTFYELLTNQLPFETNDPIELVHCHIAQQPLPPHELNPNIPNSVSNIIIKLLAKAPE
158115	GC_00005144		USCT94	5693	10	13	2	0	0.766233	0.673867	0.717088			COG0515|COG2203|COG3899	Serine/threonine protein kinase (SPS1) (PDB:6G4J)|GAF domain (GAF)|Predicted ATPase									T|T|R	Signal transduction mechanisms|Signal transduction mechanisms|General function prediction only			------------------------------------------------------------------------------------------------------------------------------MHDRVQQAAYSLIPEDEK---------KQLHLQIGRLLLRNIGEDELEKKIFDIVNQLNEG-------------------SALITEQSEKYELAKLNLQAGKKPK------LQQLMSLV----------
158116	GC_00005144		USCT94	5692	10	13	2	0	0.766233	0.673867	0.717088			COG0515|COG2114|COG2203|COG3899	Serine/threonine protein kinase (SPS1) (PDB:6G4J)|Adenylate cyclase, class 3 (AcyC) (PDB:1AB8)|GAF domain (GAF)|Predicted ATPase	K12132	eukaryotic-like serine/threonine-protein kinase [EC:2.7.11.1]	ko01000|ko01000|ko01001|ko03016	Enzymes>>>2. Transferases>>>2.3 Acyltransferases>>>2.3.1 Transferring groups other than aminoacyl groups>>>2.3.1.234 N6-L-threonylcarbamoyladenine synthase|Enzymes>>>2. Transferases>>>2.7 Transferring phosphorus-containing groups>>>2.7.11 Protein-serine/threonine kinases>>>2.7.11.1 non-specific serine/threonine protein kinase|Protein kinases>>>Serine/threonine kinases: Other>>>Bud32 family|Transfer RNA biogenesis>>>Prokaryotic type>>>tRNA modification factors>>>KEOPS/EKC complex			PF13191.12	AAA ATPase domain	T|T|T|R	Signal transduction mechanisms|Signal transduction mechanisms|Signal transduction mechanisms|General function prediction only			--METNYNISKQIYESANSLVFQGLLKPNNQPIILKILKENYPTPSELTRYKQEYEVTRSLNNNVENIIIVYDLNRYKNSLVMLLEDFGGQSLKLLLPQTQLTLEEFLTIAIKITESLAVIHKNNIIHKDINPSNIIYNPQTGQLKIIDFGISTRLSQEYITVLPPHQLEGTLAYIAPEQTGRMNRGIDYRSDFYSLGVTFYELLTNQLPFETNDPIELVHCHIAQQPLPPHELNPNIPNSVSNIIIKLLAKAPE
158117	GC_00005144		USCT99	3489	10	13	2	0	0.766233	0.673867	0.717088			COG0515|COG2203|COG3899	Serine/threonine protein kinase (SPS1) (PDB:6G4J)|GAF domain (GAF)|Predicted ATPase									T|T|R	Signal transduction mechanisms|Signal transduction mechanisms|General function prediction only			------------------------------------------------------------------------------------------------------------------------------MHDRVQQAAYSLIPEDEK---------KQLHLQIGRLLLRNIGEDELEKKIFDIVNQLNEG-------------------SALITEQSEKYELAKLNLQAGKKPK------LQQLMSLV----------
158118	GC_00005144		USCT99	3488	10	13	2	0	0.766233	0.673867	0.717088			COG0515|COG2114|COG2203|COG3899	Serine/threonine protein kinase (SPS1) (PDB:6G4J)|Adenylate cyclase, class 3 (AcyC) (PDB:1AB8)|GAF domain (GAF)|Predicted ATPase	K12132	eukaryotic-like serine/threonine-protein kinase [EC:2.7.11.1]	ko01000|ko01000|ko01001|ko03016	Enzymes>>>2. Transferases>>>2.3 Acyltransferases>>>2.3.1 Transferring groups other than aminoacyl groups>>>2.3.1.234 N6-L-threonylcarbamoyladenine synthase|Enzymes>>>2. Transferases>>>2.7 Transferring phosphorus-containing groups>>>2.7.11 Protein-serine/threonine kinases>>>2.7.11.1 non-specific serine/threonine protein kinase|Protein kinases>>>Serine/threonine kinases: Other>>>Bud32 family|Transfer RNA biogenesis>>>Prokaryotic type>>>tRNA modification factors>>>KEOPS/EKC complex			PF13191.12	AAA ATPase domain	T|T|T|R	Signal transduction mechanisms|Signal transduction mechanisms|Signal transduction mechanisms|General function prediction only			--METNYNISKQIYESANSLVFQGLLKPNNQPIILKILKENYPTPSELTRYKQEYEVTRSLNNNVENIIIVYDLNRYKNSLVMLLEDFGGQSLKLLLPQTQLTLEEFLTIAIKITESLAVIHKNNIIHKDINPSNIIYNPQTGQLKIIDFGISTRLSQEYITVLPPHQLEGTLAYIAPEQTGRMNRGIDYRSDFYSLGVTFYELLTNQLPFETNDPIELVHCHIAQQPLPPHELNPNIPNSVSNIIIKLLAKAPE
158119	GC_00005145		MAGR02	758	13	13	1	0	0.994721	1	0.997353																	MIIQSSNLQLVVIFYRKFLHELLMISMVEIPQVE
158120	GC_00005145		USCT11	3780	13	13	1	0	0.994721	1	0.997353																	MIIQSSNLQLVVIFYRKFLHELLMISMVEIPQLE
158121	GC_00005145		USCT14	701	13	13	1	0	0.994721	1	0.997353																	MIIQSSNLQLVVIFYRKFLHELLMISMVEIPQLE
158122	GC_00005145		USCT15UA	2152	13	13	1	0	0.994721	1	0.997353																	MIIQSSNLQLVVIFYRKFLHELLMISMVEIPQVE
158123	GC_00005145		USCT19	5558	13	13	1	0	0.994721	1	0.997353																	MIIQSSNLQLVVIFYRKFLHELLMISMVEIPQVE
158124	GC_00005145		USCT21	3209	13	13	1	0	0.994721	1	0.997353																	MIIQSSNLQLVVIFYRKFLHELLMISMVEIPQLE
158125	GC_00005145		USCT24UA	2542	13	13	1	0	0.994721	1	0.997353																	MIIQSSNLQLVVIFYRKFLHELLMISMVEIPQLE
158126	GC_00005145		USCT25	4232	13	13	1	0	0.994721	1	0.997353																	MIIQSSNLQLVVIFYRKFLHELLMISMVEIPQLE
158127	GC_00005145		USCT33	3262	13	13	1	0	0.994721	1	0.997353																	MIIQSSNLQLVVIFYRKFLHELLMISMVEIPQVE
158128	GC_00005145		USCT35	137	13	13	1	0	0.994721	1	0.997353																	MIIQSSNLQLVVIFYRKFLHELLMISMVEIPQLE
158129	GC_00005145		USCT36	5868	13	13	1	0	0.994721	1	0.997353																	MIIQSSNLQLVVIFYRKFLHELLMISMVEIPQLE
158130	GC_00005145		USCT80	5371	13	13	1	0	0.994721	1	0.997353																	MIIQSSNLQLVVIFYRKFLHELLMISMVEIPQVE
158131	GC_00005145		USCT98	1666	13	13	1	0	0.994721	1	0.997353																	MIIQSSNLQLVVIFYRKFLHELLMISMVEIPQVE
158132	GC_00005146		H9_4	4401	13	13	1	0	0.993614	1	0.996797																	MLEVRKVGYEDPKVRKIFSTSDLDLFYFLRTYPPRAISIRVRRHLAHTDRVLSTSWRIVISNYIGKLFLLKLSYGNKYLSQSKLKQL
158133	GC_00005146		USCT19	4764	13	13	1	0	0.993614	1	0.996797																	MLEVRKVGYEDPKVRKIFSTSDLDLFYFLRTYPPRAISIRVRRHLAHTDRVLSTSWRIVISNYIGKLFLLKLGYGNKYLSQSKLKQL
158134	GC_00005146		USCT21	4410	13	13	1	0	0.993614	1	0.996797																	MLEVRKVGYEDPKVRKIFSTSDLDLFYFLRTYPPRAISIRVRRHLAHTDRVLSTSWRIVISNYIGKLFLLKLSYGNKYLSQSKLKQL
158135	GC_00005146		USCT24UA	2565	13	13	1	0	0.993614	1	0.996797																	MLEVRKVGYEDPKVRKIFSTSDLDLFYFLRTYPPRAISIRVRRHLAHTDRVLSTSWRIVISNYIGKLFLLKLSYGNKYLSQSKLKQL
158136	GC_00005146		USCT25	2481	13	13	1	0	0.993614	1	0.996797																	MLEVRKVGYEDPKVRKIFSTSDLDLFYFLRTYPPRAISIRVRRHLAHTDRVLSTSWRIVISNYIGKLFLLKLSYGNKYLSQSKLKQL
158137	GC_00005146		USCT26	4284	13	13	1	0	0.993614	1	0.996797																	MLEVRKVGYEDPKVRKIFSTSDLDLFYFLRTYPPRAISIRVRRHLAHTDRVLSTSWRIVISNYIGKLFLLKLSYGNKYLSQSKLKQL
158138	GC_00005146		USCT33	6244	13	13	1	0	0.993614	1	0.996797																	MLEVRKVGYEDPKVRKIFSTSDLDLFYFLRTYPPRAISIRVRRHLAHTDRALSTSWRIVISNYIGKLFLLKLSYGNKYLSQSKLKQL
158139	GC_00005146		USCT35	6074	13	13	1	0	0.993614	1	0.996797																	MLEVRKVGYEDPKVRKIFSTSDLDLFYFLRTYPPRAISIRVRRHLAHTDRVLSTSWRIVISNYIGKLFLLKLSYGNKYLSQSKLKQL
158140	GC_00005146		USCT36	2531	13	13	1	0	0.993614	1	0.996797																	MLEVRKVGYEDPKVRKIFSTSDLDLFYFLRTYPPRAISIRVRRHLAHTDRVLSTSWRIVISNYIGKLFLLKLGYGNKYLSQSKLKQL
158141	GC_00005146		USCT90	2476	13	13	1	0	0.993614	1	0.996797																	MLEVRKVGYEDPKVRKIFSTSDLDLFYFLRTYPPRAISIRVRRHLAHTDRVLSTSWRIVISNYIGKLFLLKLGYGNKYLSQSKLKQL
158142	GC_00005146		USCT91	3616	13	13	1	0	0.993614	1	0.996797																	MLEVRKVGYEDPKVRKIFSTSDLDLFYFLRTYPPRAISIRVRRHLAHTDRVLSTSWRIVISNYIGKLFLLKLSYGNKYLSQSKLKQL
158143	GC_00005146		USCT94	2014	13	13	1	0	0.993614	1	0.996797																	MLEVRKVGYEDPKVRKIFSTSDLDLFYFLRTYPPRAISIRVRRHLAHTDRALSTSWRIVISNYIGKLFLLKLSYGNKYLSQSKLKQL
158144	GC_00005146		USCT98	5366	13	13	1	0	0.993614	1	0.996797																	MLEVRKVGYEDPKVRKIFSTSDLDLFYFLRTYPPRAISIRVRRHLAHTDRVLSTSWRIVISNYIGKLFLLKLGYGNKYLSQSKLKQL
158145	GC_00005147		USCT02UA	4769	13	13	1	0	0.988071	0.996434	0.992235																	MAVLILLSGIASWSGVNFILKRRQQQPQLQKSTEINPILVPTMPILAPTTSSPIPSLSPSPTPKSIRSLPTPVIPAPSPRPKTTITPLSTPSAIHETLAITPPTLVTSEERLNVLPGRPMSIEGKLKGNEIINPHSAQQNCIIIGYKTMSI
158146	GC_00005147		USCT03	3507	13	13	1	0	0.988071	0.996434	0.992235																	MAVLILLSGIASWSGVNFILKRRQQQPQLQKSTEINPILVPTMPILAPTTSSPIPSLSPSPTPKSIRSLPTPVIPAPSPRPKTTITPLSTPSAIHETLAITPPTLVTSEERLNVLPGRPMSIEGKLKGNEIINPHSAQQNCIIIGYKTMSI
158147	GC_00005147		USCT08	660	13	13	1	0	0.988071	0.996434	0.992235																	MAVLILLSGIASWSGVNFILKRRQQQPQLQKSTEINPILVPTMPILAPTTSSPIPSLSPSPTPKSIRSLPTPVIPAPSPRPKTTITPLSTPSAIHETLAITPPTLVTSEERLNVLPGRPMSIEGKLKGNEIINPHSAQQNCIIIGYKTMSI
158148	GC_00005147		USCT09	1533	13	13	1	0	0.988071	0.996434	0.992235																	MAVLILLSGIASWSGVNFILKRRQQQPQLQKSIEINPILVPTMPILAPTTSSPIPSLSQSPTPKSIRSFPTPVIPAPSPRPKTTITPLSTPSAIHETPAITPPTLVTSEERLNVLPGRPMSIEGKLKGNEIINPHSAQQNCIIIGYKTMSI
158149	GC_00005147		USCT12UA	2188	13	13	1	0	0.988071	0.996434	0.992235																	MAVLILLSGIASWSGVNFILKRRQQQPQLQKSTEINPILVPTMPILAPTTSSPIPSLSPSPTPKSIRSLPTPVIPAPSPRPKTTITPLSTPSAIHETLAITPPTLVTSEERLNVLPGRPMSIEGKLKGNEIINPHSAQQNCIIIGYKTMSI
158150	GC_00005147		USCT13	3521	13	13	1	0	0.988071	0.996434	0.992235																	MAVLILLSGIASWSGVNFILKRRQQQPQLQKSTEINPILVPTMPILAPTTSSPIPSLSPSPTPKSIRSLPTPVIPAPSPRPKTTITPLSTPSAIHETLAITPPTLVTSEERLNVLPGRPMSIEGKLKGNEIINPHSAQQNCIIIGYKTMSI
158151	GC_00005147		USCT33	5653	13	13	1	0	0.988071	0.996434	0.992235																	MAVLILLSGIASWSGVNFILKRRQQQPQLQKSTEINPILVPTMPILAPTTSSPIPSLSPSPTPKSIRSLPTPVIPAPSPRPKTTITPLSTPSAIHETLAITPPTLVTSEERLNVLPGRPMSIEGKLKGNEIINPHSAQQNCIIIGYKTMS-
158152	GC_00005147		USCT42	5864	13	13	1	0	0.988071	0.996434	0.992235																	MAVLILLSGIASWSGVNFILKRRQQQPQLQKSTEINPILVPTMPILAPTTSSPIPSLSPSPTPKSIRSLPTPVIPAPSPRPKTTITPLSTPSAIHETLAITPPTLVTSEERLNVLPGRPMSIEGKLKGNEIINPHSAQQNCIIIGYKTMSI
158153	GC_00005147		USCT80	1892	13	13	1	0	0.988071	0.996434	0.992235																	MAVLILLSGIASWSGVNFILKRRQQQPQLQKSTEINPILVPTMPILAPTTSSPIPSLSPSPTPKSIRSLPTPVIPAPSPRPKTTITPLSTPSAIHETLAITPPTLVTSEERLNVLPGRPMSIEGKLKGNEIINPHSAQQNCIIIGYKTMS-
158154	GC_00005147		USCT91	901	13	13	1	0	0.988071	0.996434	0.992235																	MAVLILLSGIASWSGVNFILKRRQQQPQLQKSIEINPILVPTMPILAPTTSSPIPSLSQSPTPKSIRSFPTPVIPAPSPRPKTTITPLSTPSAIHETPAITPPTLVTSEERLNVLPGRPMSIEGKLKGNEIINPHSAQQNCIIIGYKTMS-
158155	GC_00005147		USCT94	1480	13	13	1	0	0.988071	0.996434	0.992235																	MAVLILLSGIASWSGVNFILKRRQQQPQLQKSTEINPILVPTMPILAPTTSSPIPSLSPSPTPKSIRSFPTPVIPAPSPRPKTTITPLSTPSAIHETPAITPPTLVTSEERLNVLPGRPMSIEGKLKGNEIINPHSAQQNCIIIGYKTMS-
158156	GC_00005147		USCT99	357	13	13	1	0	0.988071	0.996434	0.992235																	MAVLILLSGIASWSGVNFILKRRQQQPQLQKSIEINPILVPTMPILAPTTSSPIPSLSQSPTPKSIRSFPTPVIPAPSPRPKTTITPLSTPSAIHETPAITPPTLVTSEERLNVLPGRPMSIEGKLKGNEIINPHSAQQNCIIIGYKTMSI
158157	GC_00005147		VI_I	4164	13	13	1	0	0.988071	0.996434	0.992235																	MAVLILLSGIASWSGVNFILKRRQQQPQLQKSTEINPILVPTMPILAPTTSSPIPSLSPSPTPKSIRSFPTPVIPAPSPRPKTTITPLSTPSAIHETPAITPPTLVTSEERLNVLPGRPMSIEGKLKGNEIINPHSAQQNCIIIGYKTMSI
158158	GC_00005148		MAGR02	974	13	13	1	0	0.887807	0.792289	0.837332																	--------------------------------------------------------------------------------------------------MKYL-----------------------------------------------------------------------------------------------------------------------------------------LKDILQEETKKYLRKE
158159	GC_00005148		USCT02UA	3635	13	13	1	0	0.887807	0.792289	0.837332																	MGDVIMPQVYILDNVIRRISENEASQIEKQIEKSDTKKLVIIDETTQIVLKKKPLFTFGRQLAFFLVYNENDPRNFAKSHIEDFSVGDDFTAEPIGILVRYRVSCPPGKEDDVALNLFDGSTSTPGGVFENKLFGLLKTYAERNIEFDDFTTNYTEHLSKLESDVKTEVQTQIGLTLRLQLSLKLDESNRLKPFSVDSGHFPLLLNDFEEQVNFRFQADLVIAKKGKINAILNYGKLVKLKDILQEETKKYLRQETCLYDFCYKFDDIVRLKLISHLNKILKTHGRKIEGFFPEVDNELRMPELDPIKYDFEYDIPVYGKVNIKNILAVEPIG------NKDSILKYRKAKISNLEEWLKENLKKTLHKHLFTWKYVDFILRYKEEEIKEKFNEESQKIGYKVELISTFPDLKPLKLRTEGFQFKEEEYFSTKQNNVRVKLGIDVRGKIENLEKIKDILNDPQNDIDELIEQEVLDAISQVLHDVEPDDFYYYFEYHPYAEEEPIKKKLVEKVNSVLISKFHASSLRIYLKILETDLIQRINQLTGSKPCKFEIHIKSVKDAGEEVKYSGSFRIEGVAKEKWDRFQSRECSIKDVRDFLKEQLKSHFQQLRSGNLIYKSTKPEQATL----ILKYANYVNQ----------------------------------------------------------------------------------------------------------------------------------------------------------------------------
158160	GC_00005148		USCT03	555	13	13	1	0	0.887807	0.792289	0.837332																	MGDVIMPQVYILDNVIRRISENEASQIEKQIEKSDTKKLVIIDETTQIVLKKKPLFTFGRQLAFFLVYNENDPRNFAKSHIEDFSVGDDFTAEPIGILVRYRVSCPPGKEDDVALNLFDGSTSTPGGVFENKLFGLLKTYAERNIEFDDFTTNYTEHLSKLESDVKTEVQTQIGLTLRLQLSLKLDESNRLKPFSVDSGHFPLLLNDFEEQVNFRFQADLVIAKKGKINAILNYGKLVKLKDILQEETKKYLRQETCLYDFCYKFDDIVRLKLISHLNKILKTHGRKIEGFFPEVDNELRMPELDPIKYDFEYDIPVYGKVNIKNILAVEPIG------NKDSILKYRKAKISNLEEWLKENLKKTLHKHLFTWKYVDFILRYKEEEIKEKFNEESQKIGYKVELISTFPDLKPLKLRTEGFQFKEEEYFSTKQNNVRVKLGIDVRGKIENLEKIKDILNDPQNDIDELIEQEVLDAISQVLHDVEPDDFYYYFEYHPYAEEEPIKKKLVEKVNSVLISKFHASSLRIYLKILETDLIQRINQLTGSKPCKFEIHIKSVKDAGEEVKYSGSFRIEGVAKEKWDRFQSRECSIKDVRDFLKEQLKSHFQQLRSGNLIYKSTKPEQATL----ILKYANYVNQ----------------------------------------------------------------------------------------------------------------------------------------------------------------------------
158161	GC_00005148		USCT08	1410	13	13	1	0	0.887807	0.792289	0.837332																	MGDVIMPQVYILDNVIRRISENEASQIEKQIEKSDTKKLVIIDETTQIVLKKKPLFTFGRQLAFFLVYNENDPRNFAKSHIEDFSVGDDFTAEPIGILVRYRVSCPPGKEDDVALNLFDGSTSTPGGVFENKLFGLLKTYAERNIEFDDFTTNYTEHLSKLESDVKTEVQTQIGLTLRLQLSLKLDESNRLKPFSVDSGHFPLLLNDFEEQVNFRFQADLVIAKKGKINAILNSGKLVKLKDILQEETKKYLRQETCLYDFCYKFDDIVRLKLISHLNKILKTHGRKIEGFFPEVDNELRMPELDPIKYDFEYDIPVYGKVNIKNILAVEPIG------NKDSILKYRKAKISNLEEWLKENLKKTLHKHLFTWKYVDFILRYKEEEIKEKFNEESQKIGYKVELISTFPDLKPLKLRTEGFQFKEEEYFSTKQNNVRVKLGIDVRGKIENLEKIKDILNDPQNDIDELIEQEVLDAISQVLHDVEPDDFYYYFEYHPYAEEEPIKKKLVEKVNSVLISKFHASSLRIYLKILETDLIQRINQLTGSKPCKFEIHIKSVKDAGEEVKYSGSFRIEGVAKEKWDRFQSRECSIKDVRDFLKEQLKSHFQQLRSGNLIYKSTKPEQATL----ILKYANYVNQ----------------------------------------------------------------------------------------------------------------------------------------------------------------------------
158162	GC_00005148		USCT12UA	5291	13	13	1	0	0.887807	0.792289	0.837332																	MGDVIMPQVYILDNVIRRISENEASQIEKQIEKSDTKKLVIIDETTQIVLKKKPLFTFGRQLAFFLVYNENDPRNFAKSHIEDFSVGDDFTAEPIGILVRYRVSCPPGKEDDVALNLFDGSTSTPGGVFENKLFGLLKTYAERNIEFDDFTTNYTEHLSKLESDVKTEVQTQIGLTLRLQLSLKLDESNRLKPFSVDSGHFPLLLNDFEEQVNFRFQADLVIAKKGKINAILNYGKLVKLKDILQEETKKYLRQETCLYDFCYKFDDIVRLKLISHLNKILKTHGRKIEGFFPEVDNELRMPELDPIKYDFEYDIPVYGKVNIKNILAVEPIG------NKDSILKYRKAKISNLEEWLKENLKKTLHKHLFTWKYVDFILRYKEEEIKEKFNEESQKIGYKVELISTFPDLKPLKLRTEGFQFKEEEYFSTKQNNVRVKLGIDVRGKIENLEKIKDILNDPQNDIDELIEQEVLDAISQVLHDVEPDDFYYYFEYHPYAEEEPIKKKLVEKVNSVLISKFHASSLRIYLKILETDLIQRINQLTGSKPCKFEIHIKSVKDAGEEVKYSGSFRIEGVAKEKWDRFQSRECSIKDVRDFLKEQLKSHFQQLRSGNLIYKSTKPEQATL----ILKYANYVNQ----------------------------------------------------------------------------------------------------------------------------------------------------------------------------
158163	GC_00005148		USCT13	3576	13	13	1	0	0.887807	0.792289	0.837332																	MGDVIMPQVYILDNVIRRISENEASQIEKQIEKSDTKKLVIIDETTQIVLKKKPLFTFGRQLAFFLVYNENDPRNFAKSHIEDFSVGDDFTAEPIGILVRYRVSCPPGKEDDVALNLFDGSTSTPGGVFENKLFGLLKTYAERNIEFDDFTTNYTEHLSKLESDVKTEVQTQIGLTLRLQLSLKLDESNRLKPFSVDSGHFPLLLNDFEEQVNFRFQADLVIAKKGKINAILNSGKLVKLKDILQEETKKYLRQETCLYDFCYKFDDIVRLKLISHLNKILKTHGRKIEGFFPEVDNELRMPELDPIKYDFEYDIPVYGKVNIKNILAVEPIG------NKDSILKYRKAKISNLEEWLKENLKKTLHKHLFTWKYVDFILRYKEEEIKEKFNEESQKIGYKVELISTFPDLKPLKLRTEGFQFKEEEYFSTKQNNVRVKLGIDVRGKIENLEKIKDILNDPQNDIDELIEQEVLDAISQVLHDVEPDDFYYYFEYHPYAEEEPIKKKLVEKVNSVLISKFHASSLRIYLKILETDLIQRINQLTGSKPCKFEIHIKSVKDAGEEVKYSGSFRIEGVAKEKWDRFQSRECSIKDVRDFLKEQLKSHFQQLRSGNLIYKSTKPEQATL----ILKYANYVNQ----------------------------------------------------------------------------------------------------------------------------------------------------------------------------
158164	GC_00005148		USCT14	5542	13	13	1	0	0.887807	0.792289	0.837332																	-----MPQVYILDNLIRRISENEAS----KMGVSTTEKQVIIDEKTKEVLDKKPLFAFSRKLVFFLVYNENDIRNVAQSNIKGFVIDDFATKRKISISIEYKVSCSPGNENKVALNLFDGSTNTPGVVFENKLFGWLKAYAEKNIKFNDFTTKYTQNLLDLGSYAESEAK-KIGLTLRLRLSLELDESNQLKPFLVDSDHFPLLLKDFEEQVNFRFQANLVIVEKGKVNAILNYGKLPELKDILQEETKKYLRQE
158165	GC_00005148		USCT21	4320	13	13	1	0	0.887807	0.792289	0.837332																	-----MPQVYILDNLIRRISENEAS----KMGVSTTEKQVIIDEKTKEVLDKKPLFAFSRKLVFFLVYNENDIRNVAQSNIKGFVIDDFATKRKISISIEYKVSCSPGNENKVALNLFDGSTNTPGVVFENKLFGWLKAYAEKNIKFNDFTTKYTQNLLDLGSYAESEAK-KIGLTLRLRLSLELDESNQLKPFLVDSDHFPLLLKDFEEQVNFRFQANLVIVEKGKVNAILNYGKLPELKDILQEETKKYLRQE
158166	GC_00005148		USCT24UA	1707	13	13	1	0	0.887807	0.792289	0.837332																	-----MPQVYILDNLIRRISENEAS----KMGVSTTEKQVIIDEKTKEVLDKKPLFAFSRKLVFFLVYNENDIRNVAQSNIKGFVIDDFATKRKISISIEYKVSCSPGNENKVALNLFDGSTNTPGVVFENKLFGWLKAYAEKNIKFNDFTTKYTQNLLDLGSYAESEAK-KIGLTLRLRLSLELDESNQLKPFLVDSDHFPLLLKDFEEQVNFRFQANLVIVEKGKVNAILNYGKLPELKDILQEETKKYLRQE
158167	GC_00005148		USCT25	2802	13	13	1	0	0.887807	0.792289	0.837332																	-----MPQVYILDNLIRRISENEAS----KMGVSTTEKQVIIDEKTKEVLDKKPLFAFSRKLVFFLVYNENDIRNVAQSNIKGFVIDDFATKRKISISIEYKVSCSPGNENKVALNLFDGSTNTPGVVFENKLFGWLKAYAEKNIKFNDFTTKYTQNLLDLGSYAESEAK-KIGLTLRLRLSLELDESNQLKPFLVDSDHFPLLLKDFEEQVNFRFQANLVIVEKGKVNAILNYGKLPELKDILQEETKKYLRQE
158168	GC_00005148		USCT35	3457	13	13	1	0	0.887807	0.792289	0.837332																	-----MPQVYILDNLIRRISENEAS----KMGVSTTEKQVIIDEKTKEVLDKKPLFAFSRKLVFFLVYNENDIRNVAQSNIKGFVIDDFATKRKISISIEYKVSCSPGNENKVALNLFDGSTNTPGVVFENKLFGWLKAYAEKNIKFNDFTTKYTQNLLDLGSYAESEAK-KIGLTLRLRLSLELDESNQLKPFLVDSDHFPLLLKDFEEQVNFRFQANLVIVEKGKVNAILNYGKLPELKDILQEETKKYLRQE
158169	GC_00005148		USCT42	5569	13	13	1	0	0.887807	0.792289	0.837332																	MGDVIMPQVYILDNVIRRISENEASQIEKQIEKSDTKKLVIIDETTQIVLKKKPLFTFGRQLAFFLVYNENDPRNFAKSHIEDFSVGDDFTAEPIGILVRYRVSCPPGKEDDVALNLFDGSTSTPGGVFENKLFGLLKTYAERNIEFDDFTTNYTEHLSKLESDVKTEVQTQIGLTLRLQLSLKLDESNRLKPFSVDSGHFPLLLNDFEEQVNFRFQADLVIAKKGKINAILNYGKLVKLKDILQEETKKYLRQETCLYDFCYKFDDIVRLKLISHLNKILKTHGRKIEGFFPEVDNELRMPELDPIKYDFEYDIPVYGKVNIKNILAVEPIG------NKDSILKYRKAKISNLEEWLKENLKKTLHKHLFTWKYVDFILRYKEEEIKEKFNEESQKIGYKVELISTFPDLKPLKLRTEGFQFKEEEYFSTKQNNVRVKLGIDVRGKIENLEKIKDILNDPQNDIDELIEQEVLDAISQVLHDVEPDDFYYYFEYHPYAEEEPIKKKLVEKVNSVLISKFHASSLRIYLKILETDLIQRINQLTGSKPCKFEIHIKSVKDAGEEVKYSGSFRIEGVAKEKWDRFQSRECSIKDVRDFLKEQLKSHFQQLRSGNLIYKSTKPEQATL----ILKYANYVNQ----------------------------------------------------------------------------------------------------------------------------------------------------------------------------
158170	GC_00005148		USCT94	3528	13	13	1	0	0.887807	0.792289	0.837332																	MGDVIMPQVYILDNVIRRISENEASQIEKQIEKSDTKKLVIIDETTQIVLKKKPLFTFGRQLAFFLVYNENDPRNFAKSHIEDFSVGDDFTAEPIGILVRYRVSCPPGKEDDVALNLFDGSTSTPGGVFENKLFGLLKTYAERNIEFDDFTTNYTEHLSKLESDVKTEVQTQIGLTLRLQLSLKLDESNRLKPFSVDSGHFPLLLNDFEEQVNFRFQADLVIAKKGKINAILNYGKLVKLKDILQEETKKYLRQETCLYDFCYKFDDIVRLKLISHLNKILKTHGRKIEGFFPEVDNELRMPELDPIKYDFEYDIPVYGKVNIKNILAVEPIG------NKDSILKYRKAKISNLEEWLKENLKKTLHKHLFTWKYVDFILRYKEEEIKEKFNEESQKIGYKVELISTFPDLKPLKLRTEGFQFKEEEYFSTKQNNVRVKLGIDVRGKIENLEKIKDILNDPQNDIDELIEQEVLDAISQVLHDVEPDDFYYYFEYHPYAEEEPIKKKLVEKVNSVLTSKFHASSIRIYLSILETDLIQRINQLQGSKPCKFQIHVNSFKDRREEVKYSGSFRVEGVAKERWDRFQSRECSIEDVREFLEEQLKYYLKTLDSRKLIYKSTKQANIILKQVNVFASRDVMNEFGLRVTLSRFDREYTKI-----EAEIQKQENESTEVTEQISQDKKLRDIERSISLDEIETVQKELELLRGHLQDLSTQPGNEERKNKYRQQEKELKQKLSELLQTNREKANKLISQQSALLAPSVNDDENDDFDALVNEVKLELQASQNTKKKLTSDQALPSVDNDN-----
158171	GC_00005149		H9_4	4002	13	13	1	0	0.934012	0.699125	0.799677			COG4995|COG5750	Uncharacterized conserved protein, contains CHAT domain (PUBMED:11835511)|Chlorophyll biosynthesis regulator GUN4/Ycf53 domain (Ycf53) (PDB:1Z3X) (PUBMED:21972240)							PF00931.28	NB-ARC domain	S|T	Function unknown|Signal transduction mechanisms			---------------------------------------------------------------------------------------------------------------------------------------------------------------------------------------------------------------------------------------------------------------
158172	GC_00005149		IMS101	3378	13	13	1	0	0.934012	0.699125	0.799677			COG4995|COG5750	Uncharacterized conserved protein, contains CHAT domain (PUBMED:11835511)|Chlorophyll biosynthesis regulator GUN4/Ycf53 domain (Ycf53) (PDB:1Z3X) (PUBMED:21972240)							PF05419.17	GUN4-like	S|T	Function unknown|Signal transduction mechanisms			MQILHLDLKLIGDNYAEVRYFWNNPNDYQSYQLSLTETSDVIKKIDSIYNTRLPEDYAKTGQTLYNWLDGNNRIFRQELDKYQREGIVLAISTSERLAHLPWELLHDGQEFLVQRKPAIIPVRWVTDSQQLSFQNQPNNRALNVVFMASSPRNTGDYFRELDFEAEEGSILEATKRSPLFLEVEESGCLTELGYLVESQEENFFDVVHLTGHATFEHGKPCFITETEYGEAKYSSAEDIAKELQFQHPKLIFLSGCRSGYSHHENVPSMAESLLSQGATAVLGWGGWVLDTEATKAAAKLYQGLSFGKGVTEALGETYQELIEVEARDWHKLRLYVAGSLPGALVTPLRKRGRKPAPRYQKTIEFRDPEGKLRVATRENFVGRRRQLQNCLRTFKLDSDKLGVLIHGMGGLGKSTIASRLWERLSEYERVSWWRQIDNSNLVEKLADKLKDADLRFALKDNQNELKYRLRDLFENLSEAGAKPFLFLFDDFEWNLEPRQGGYVLKPKAAEVLNALIWAIQEVGAREKIIITSRYKFQFELLSEFWVQGLEAFRKADLEKNLKRLENFNSGKIDKQLIERALKLANGNPRLLEWLDKDVLACGDIDGKLSKLESSSEDWQGKIIWPELYEQIDEKMIQVLSHCLVFEIPVPMSALEVVCESISGCKEQLKRGIDLSLIEVSSEVEEPERVYQVSRVLPPIISSIKLPKAPEAYSFYEKGSEKLFKLWGTIPNQNWKRWREIFRLKFAHKENPERFRQGLSSTLS--FYYDNQGVHYYNLAHAAYWSELKEIKTELEELLQDNNLEEYLRHNNLEEYLRQSEWRKADEETLVIFYQTTVIFPELIKFQGSDGVTSFIYDDREIPRLTLEYIDQLWVKYSHGKFGFSVQKKIYQSLGGKGEYDREVYEAFGNEVGWRSGEKQLSYSELTFSLDTHYTGHLPFQAWNHWEEASKFAAAMTGKYPVKFTVYYYTKHLIRYPRNMEI
158173	GC_00005149		MAGR02	1176	13	13	1	0	0.934012	0.699125	0.799677			COG4995|COG5750	Uncharacterized conserved protein, contains CHAT domain (PUBMED:11835511)|Chlorophyll biosynthesis regulator GUN4/Ycf53 domain (Ycf53) (PDB:1Z3X) (PUBMED:21972240)							PF05419.17	GUN4-like	S|T	Function unknown|Signal transduction mechanisms			MQILHLDLKLIGDSYAQFRYFWNNPNDYQSYQLSLTEISALINKLDENYYTRLPEDYAKTGQTLYNWLDGNNRIFRQELDKYQREGIVLAISTSERLAHLPWELLHDGQKFLVQRKPATIPVRWVTDSQQLSFQNQPNNRALNVVFMASSPR---DHFPELDFEVEEGSILEATKRSPLFLEVEESGCLTELGYLVESQEENFFDVVHLTGHATFEDGKPCFITETEYGEAEYSSAEDIATELQFQHPKLIFLSGCRSGYSHDENVPSMAESLLSKGATAVLGWGDRVLDTEATKAAAKLYQGLSSGKGVTEALGETYQELIEVEARDWHKLRLYVAGSLPGALVTPLRKRGRKPAPRYQKTIEFRDPEGKLRVATRENFVGRRRQLQNCLRTFKLDSDKLGVLIHGMGGLGKSTIASRLWERLSEYEKVLWWRPIDNSNLVEKLADKLKDADLRFALKDNQNELKYRLRDLFENFIEAGAKPFLFLFDDFEWNLEPREGGYVLNPEAAEVLNALIWAIQEVGAREKIIITSRYEFQFELLSEFWVQGLEAFRKADLEKKLKRLENFNSGKIDKQLIERALKLAEGNPRLLEWLDKDVLACGDIDGKLSKLESSSEDWQGKIIWSELYAQIDEKIIQVLSHCLVFKISVPMLTLEAVCESIYGYQKQLKRGINLGLIEVGSEVEESERVYQVSRMLPRIISSIKLPEVPEVYSFYEKGSEKLFELWGTIRNKNRERWREIFRLKFANKENPERFRQGLSQMLSSDYYNNNNSTYYYSVADYAYKDELRQIETELKELLQDNKI-----FNNLEEYLRQSEWRKADEETVVIFYQVIAF--TDI-----NSKTSFIYDDKEIPRLILEYIDQLWIKYSDGKFGFSVQKKIYQSLGGKGKYDREVYEAFGNEVGWRSGEKQLYYSDLTFSLDTHYTGHLPFQAWQYWEAT-LRPRIVNLAGLT--------------------
158174	GC_00005149		T2175	3907	13	13	1	0	0.934012	0.699125	0.799677			COG4995|COG5750	Uncharacterized conserved protein, contains CHAT domain (PUBMED:11835511)|Chlorophyll biosynthesis regulator GUN4/Ycf53 domain (Ycf53) (PDB:1Z3X) (PUBMED:21972240)							PF12770.12	CHAT domain	S|T	Function unknown|Signal transduction mechanisms			MQILHLDLKLIGDNYAEVRYFWNNPNDYQSYQLSLTETSALIKKIDSIYNTRLPEDYAKTGQKLYNWLDGNKRIFRQELDKYQREGIVLVISTSEGLARLPWELLHDGQEFLVQRKPAIIPVRWVTDSQQLSFQNQPSNRALNVVFMASSPR---DYFRELNFEAEEGSILEATKRSPLFLEVEESGCLTELGYLVESQEENFFDVVHLTGHATFKHGKPCFITETEYGEAKYSTAEDIAKELQFQHPKLIFLSGCRSGYSHHENVPSMAESLLSQGATAVLGWGDRVLDTGATKAAAKLYQGLSFGKGVTEALGETYQELIEVKARDWHKLRLYVAGSLPGALVTPLRKRGRKPAPRYQRTIDFRDPEGKLRVATRENFVGRRRQLQNCLRTFKLDSDKLGVLIHGMGGLGKSSIASRLWERLSEYERVSWWRQIDNSNLVEKLVDKLEDADLRFALKDNKNKLKYRLRDLFKNFIEAGEKPFLFLFDEFEWNLEPRQGEYVLKPKAAEVLNALIWAIQEVGAREKIIITSRYKFQFELLSEFWVQGLEAFRGADLEKNLKRLENFNSGKIDKQLIERALKLANGNPRLLEWLDKDVLTCGDIDGKLSKLESSSEDWREKIIRSELYEQIDKKMIQVLSHCLVFEIPVPMSALEVVCESISGCKEQLKRGIDLGLIEVSSEVEEPERVYQVSRVLPRIISSIKLPEAPEAYSFYEKGSEKLFELWGTIPNENWKRWREIFRLKFAHKENPERFRQGLSSTLS--FYYDNQDVHYYNLAHAAYWSELKEIKTELEELLQDNNLEEYLRHNNLEEYLRQSEWRKADEETLVIFYLTTVIFPELRQFQDLDGVTSFIYDDREIPRLTLEYIDQLWVKYSHGKFGFPSKKKFIRVWVEKE------------------------------SMTGKYTKHLVMKS----DGVQEKDSCLTLN-----------------------
158175	GC_00005149		USCT02UA	6005	13	13	1	0	0.934012	0.699125	0.799677			COG4995|COG5750	Uncharacterized conserved protein, contains CHAT domain (PUBMED:11835511)|Chlorophyll biosynthesis regulator GUN4/Ycf53 domain (Ycf53) (PDB:1Z3X) (PUBMED:21972240)									S|T	Function unknown|Signal transduction mechanisms			---------------------------------------------------------------------------------------------------------------------------------------------------------------------------------------------------------------------------------------------------------------
158176	GC_00005149		USCT03	1083	13	13	1	0	0.934012	0.699125	0.799677			COG4995|COG5750	Uncharacterized conserved protein, contains CHAT domain (PUBMED:11835511)|Chlorophyll biosynthesis regulator GUN4/Ycf53 domain (Ycf53) (PDB:1Z3X) (PUBMED:21972240)									S|T	Function unknown|Signal transduction mechanisms			---------------------------------------------------------------------------------------------------------------------------------------------------------------------------------------------------------------------------------------------------------------
158177	GC_00005149		USCT08	5621	13	13	1	0	0.934012	0.699125	0.799677			COG4995|COG5750	Uncharacterized conserved protein, contains CHAT domain (PUBMED:11835511)|Chlorophyll biosynthesis regulator GUN4/Ycf53 domain (Ycf53) (PDB:1Z3X) (PUBMED:21972240)									S|T	Function unknown|Signal transduction mechanisms			---------------------------------------------------------------------------------------------------------------------------------------------------------------------------------------------------------------------------------------------------------------
158178	GC_00005149		USCT11	5950	13	13	1	0	0.934012	0.699125	0.799677			COG4995|COG5750	Uncharacterized conserved protein, contains CHAT domain (PUBMED:11835511)|Chlorophyll biosynthesis regulator GUN4/Ycf53 domain (Ycf53) (PDB:1Z3X) (PUBMED:21972240)							PF05419.17	GUN4-like	S|T	Function unknown|Signal transduction mechanisms			MQILHLDLKLIGDSYAQFRYFWNNPNDYQSYQLSLTEISALINKLDENYYTRLPEDYAKTGQTLYNWLDGNNRIFRQELDKYQREGIVLAISTSERLAHLPWELLHDGQEFLVQRKPATIPVRWVTDSQQLSFQNQPNNRALNVVFMASSPR---DHFPELDFEVEEGSILEATKRSPLFLEVEESGCLTELGYLVESQEENFFDVVHLTGHATFEDGKPCFITETEYGEAEYSSAEDIATELQFQHPKLIFLSGCRSGYSHHENVPSMAESLLSQGAIAVLGWGDRVLDTEATKAAAKLYQGLSSGKGVTEALGETYQELIEVKARDWHKLRLYVAGSLPGALVTPLRKRGRKPAPRYQKTIEFRDPEGKLRVATRENFVGRRRQLQNCLRTFKLDSDKLGVLIHGMGGLGKSTIASRLWERLSEYEKVLWWRPIDNSNLVEKLADKLKDADLRFALKDNQNELKYRLRDLFENFIEAGAKPFLFLFDDFEWNLEPRQGGYVLNPEAAEVLNALIWAIQEVGAREKIIITSRYEFQFELLSEFWVQGLEAFRKADLEKKLKRLENFNSGKIDKQLIERALKLADGNPRLLEWLDKDVLACGDIDGKLSKLESSSEDWQGKIIWSELYAQIDEKIIQVLSHCLVFKISVPMLTLEAVCESIYGYQKQLKRGINLGLIEVGSEVEESERVYQVSRMLPRIISSIKLPEVPEVYSFYEKGSEKLFELWGTIRNENRERWREIFRLKFANKENPERFRQGLSQMLSSDYYNNNSTYYYYSVADYAYKDELRQIKTELKELLQD---------NNLEEYLRQSEWRKADEETVVIFYQVIALTETDI-----DSETSFIYDDQEIPRSILEYIDQLWIKYSDGKFGFSVQKKIYQSLGGKGKYDKEVYEAFGNEVGWRLGEKRLSYSELTFSLDTHYTGHLPFQAWQYWEATELRPRRPKIAILNRLQQFKN-------------
158179	GC_00005149		USCT12UA	357	13	13	1	0	0.934012	0.699125	0.799677			COG4995|COG5750	Uncharacterized conserved protein, contains CHAT domain (PUBMED:11835511)|Chlorophyll biosynthesis regulator GUN4/Ycf53 domain (Ycf53) (PDB:1Z3X) (PUBMED:21972240)									S|T	Function unknown|Signal transduction mechanisms			---------------------------------------------------------------------------------------------------------------------------------------------------------------------------------------------------------------------------------------------------------------
158180	GC_00005149		USCT13	4706	13	13	1	0	0.934012	0.699125	0.799677			COG4995|COG5750	Uncharacterized conserved protein, contains CHAT domain (PUBMED:11835511)|Chlorophyll biosynthesis regulator GUN4/Ycf53 domain (Ycf53) (PDB:1Z3X) (PUBMED:21972240)									S|T	Function unknown|Signal transduction mechanisms			---------------------------------------------------------------------------------------------------------------------------------------------------------------------------------------------------------------------------------------------------------------
158181	GC_00005149		USCT14	4709	13	13	1	0	0.934012	0.699125	0.799677			COG4995|COG5750	Uncharacterized conserved protein, contains CHAT domain (PUBMED:11835511)|Chlorophyll biosynthesis regulator GUN4/Ycf53 domain (Ycf53) (PDB:1Z3X) (PUBMED:21972240)							PF05419.17	GUN4-like	S|T	Function unknown|Signal transduction mechanisms			MQILHLDLKLIGDSYAQFRYFWNNPNDYQSYQLSLTEISALINKLDENYYTRLPEDYAKTGQTLYNWLDGNNRIFRQELDKYQREGIVLAISTSERLAHLPWELLHDGQEFLVQRKPATIPVRWVTDSQQLSFQNQPNNRALNVVFMASSPR---DHFPELDFEVEEGSILEATKRSPLFLEVEESGCLTELGYLVESQEENFFDVVHLTGHATFEDGKPCFITETEYGEAEYSSAEDIATELQFQHPKLIFLSGCRSGYSHHENVPSMAESLLSQGAIAVLGWGDRVLDTEATKAAAKLYQGLSSGKGVTEALGETYQELIEVKARDWHKLRLYVAGSLPGALVTPLRKRGRKPAPRYQKTIEFRDPEGKLRVATRENFVGRRRQLQNCLRTFKLDSDKLGVLIHGMGGLGKSTIASRLWERLSEYEKVLWWRPIDNSNLVEKLADKLKDADLRFALKDNQNELKYRLRDLFENFIEAGAKPFLFLFDDFEWNLEPRQGGYVLNPEAAEVLNALIWAIQEVGAREKIIITSRYEFQFELLSEFWVQGLEAFRKADLEKKLKRLENFNSGKIDKQLIERALKLADGNPRLLEWLDKDVLACGDIDGKLSKLESSSEDWQGKIIWSELYAQIDEKIIQVLSHCLVFKISVPMLTLEAVCESIYGYQKQLKRGINLGLIEVGSEVEESERVYQVSRMLPRIISSIKLPEVPEVYSFYEKGSEKLFELWGTIRNENRERWREIFRLKFANKENPERFRQGLSQMLSSDYYNNNSTYYYYSVADYAYKDELRQIKTELKELLQD---------NNLEEYLRQSEWRKADEETVVIFYQVIALTETDI-----DSETSFIYDDQEIPRSILEYIDQLWIKYSDGKFGFSVQKKIYQSLGGKGKYDKEVYEAFGNEVGWRLGEKRLSYSELTFSLDTHYTGHLPFQAWQYWEATELRPRRPKIAILNRLQQFKN-------------
158182	GC_00005149		USCT24UA	5656	13	13	1	0	0.934012	0.699125	0.799677			COG4995|COG5750	Uncharacterized conserved protein, contains CHAT domain (PUBMED:11835511)|Chlorophyll biosynthesis regulator GUN4/Ycf53 domain (Ycf53) (PDB:1Z3X) (PUBMED:21972240)							PF05419.17	GUN4-like	S|T	Function unknown|Signal transduction mechanisms			MQILHLDLKLIGDSYAQFRYFWNNPNDYQSYQLSLTEISALINKLDENYYTRLPEDYAKTGQTLYNWLDGNNRIFRQELDKYQREGIVLAISTSERLAHLPWELLHDGQEFLVQRKPATIPVRWVTDSQQLSFQNQPNNRALNVVFMASSPR---DHFPELDFEVEEGSILEATKRSPLFLEVEESGCLTELGYLVESQEENFFDVVHLTGHATFEDGKPCFITETEYGEAEYSSAEDIATELQFQHPKLIFLSGCRSGYSHHENVPSMAESLLSQGAIAVLGWGDRVLDTEATKAAAKLYQGLSSGKGVTEALGETYQELIEVKARDWHKLRLYVAGSLPGALVTPLRKRGRKPAPRYQKTIEFRDPEGKLRVATRENFVGRRRQLQNCLRTFKLDSDKLGVLIHGMGGLGKSTIASRLWERLSEYEKVLWWRPIDNSNLVEKLADKLKDADLRFALKDNQNELKYRLRDLFENFIEAGAKPFLFLFDDFEWNLEPREGGYVLNPEAAEVLNALIWAIQEVGAREKIIITSRYEFQFELLSEFWVQGLEAFRKADLEKKLKRLENFNSGKIDKQLIERALKLAEGNPRLLEWLDKDVLACGDIDGKLSKLESSSEDWQGKIIWSELYAQIDEKIIQVLSHCLVFKISVPMLTLEAVCESIYGYQKQLKRGINLGLIEVGSEVEESERVYQVSRMLPRIISSIKLPEVPEVYSFYEKGSEKLFELWGTIRNKNRERWREIFRLKFANKENPERFRQGLSQMLSSDYYNNNNSTYYYSVADYAYKDELRQIETELEELLQD---------NNLEEYLRQSEWRKADEETVVIFYQVIAF--TDI-----DSETSFIYDSDT--RLILEYIDQLWIKYSDGKFGFSVQKKIYQSLGGKGKYDREVYEAFGNEVGWRSGEKQLYYSDLTFSLDTHYTGHLPFQAWQYWEATELRPRIVNLAGLT--------------------
158183	GC_00005149		USCT42	1442	13	13	1	0	0.934012	0.699125	0.799677			COG4995|COG5750	Uncharacterized conserved protein, contains CHAT domain (PUBMED:11835511)|Chlorophyll biosynthesis regulator GUN4/Ycf53 domain (Ycf53) (PDB:1Z3X) (PUBMED:21972240)									S|T	Function unknown|Signal transduction mechanisms			---------------------------------------------------------------------------------------------------------------------------------------------------------------------------------------------------------------------------------------------------------------
158184	GC_00005150		H9_4	2663	13	13	1	0	0.983451	0.659036	0.789205	COG0236|COG3321	Fatty acid biosynthesis	COG0236|COG3321	Acyl carrier protein (AcpP) (PDB:1ACP)|Acyl transferase domain in polyketide synthase (PKS) enzymes (PksD) (PDB:6IYO)									I|Q	Lipid transport and metabolism|Secondary metabolites biosynthesis, transport and catabolism			MKKNFDDLAERTPFAIPNNIKLGITKIKSLPLPDKLDCNLNKNHICLITDDGSELTIQLANSLIKEEWQVIILSFPGSIIPQKLPLSKEIKRMILVDLTEEHLKQQLDSVINNNGLIGAFIHLNPITVSATKAKTILKPTFRTS---------------------------------------------------------------------------------------ICSTKRYMNYHYYFEPTN------
158185	GC_00005150		USCT02UA	1600	13	13	1	0	0.983451	0.659036	0.789205	COG0236|COG3321	Fatty acid biosynthesis	COG0236|COG3321	Acyl carrier protein (AcpP) (PDB:1ACP)|Acyl transferase domain in polyketide synthase (PKS) enzymes (PksD) (PDB:6IYO)									I|Q	Lipid transport and metabolism|Secondary metabolites biosynthesis, transport and catabolism			----------------------------------------------MITDDGSELTIQLANSLIKEEWQVIILSFPGSIIPQKSPLSKEIKRMILVDLTEEHLKQQLDSVINNNGLIGAFIHLNPITVSATKAKTILKHIFLMAKLLKISLNEISKSQRSWFITVTHLDGKLGLGENNNFQSITGGLFGLTKTLNLEWQNVFCRAIDLSPSLNIETRVNSIIAELFDPNLLITEVGYTLNNRFTIEAGQAHLKSY
158186	GC_00005150		USCT03	120	13	13	1	0	0.983451	0.659036	0.789205	COG0236|COG3321	Fatty acid biosynthesis	COG0236|COG3321	Acyl carrier protein (AcpP) (PDB:1ACP)|Acyl transferase domain in polyketide synthase (PKS) enzymes (PksD) (PDB:6IYO)									I|Q	Lipid transport and metabolism|Secondary metabolites biosynthesis, transport and catabolism			----------------------------------------------MITDDGSELTIQLANSLIKEEWQVIILSFPGSIIPQKSPLSKEIKRMILVDLTEEHLKQQLDSVINNNGLIGAFIHLNPITVSATKAKTILKHIFLMAKLLKISLNEISKSQRSWFITVTHLDGKLGLGENNNFQSITGGLFGLTKTLNLEWQNVFCRAIDLSPSLNIETRVNSIIAELFDPNLLITEVGYTLNNRFTIEAGQAHLKSY
158187	GC_00005150		USCT08	2811	13	13	1	0	0.983451	0.659036	0.789205	COG0236|COG3321	Fatty acid biosynthesis	COG0236|COG3321	Acyl carrier protein (AcpP) (PDB:1ACP)|Acyl transferase domain in polyketide synthase (PKS) enzymes (PksD) (PDB:6IYO)									I|Q	Lipid transport and metabolism|Secondary metabolites biosynthesis, transport and catabolism			----------------------------------------------MITDDGSELTIQLANSLIKEEWQVIILSFPGSIIPQKSPLSKEIKRMILVDLTEEHLKQQLDSVINNNGLIGAFIHLNPITVSATKAKTILKHIFLMAKLLKISLNEISKSQRSWFITVTHLDGKLGLGENNNFQSITGGLFGLTKTLNLEWQNVFCRAIDLSPSLNIETRVNSIIAELFDPNLLITEVGYTLNNRFTIEAGQAHLKSY
158188	GC_00005150		USCT12UA	207	13	13	1	0	0.983451	0.659036	0.789205	COG0236|COG3321	Fatty acid biosynthesis	COG0236|COG3321	Acyl carrier protein (AcpP) (PDB:1ACP)|Acyl transferase domain in polyketide synthase (PKS) enzymes (PksD) (PDB:6IYO)									I|Q	Lipid transport and metabolism|Secondary metabolites biosynthesis, transport and catabolism			----------------------------------------------MITDDGSELTIQLANSLIKEEWQVIILSFPGSIIPQKSPLSKEIKRMILVDLTEEHLKQQLDSVINNNGLIGAFIHLNPITVSATKAKTILKHIFLMAKLLKISLNEISKSQRSWFITVTHLDGKLGLGENNNFQSITGGLFGLTKTLNLEWQNVFCRAIDLSPSLNIETRVNSIIAELFDPNLLITEVGYTLNNRFTIEAGQAHLKSY
158189	GC_00005150		USCT13	5842	13	13	1	0	0.983451	0.659036	0.789205	COG0236|COG3321	Fatty acid biosynthesis	COG0236|COG3321	Acyl carrier protein (AcpP) (PDB:1ACP)|Acyl transferase domain in polyketide synthase (PKS) enzymes (PksD) (PDB:6IYO)									I|Q	Lipid transport and metabolism|Secondary metabolites biosynthesis, transport and catabolism			----------------------------------------------MITDDGSELTIQLANSLIKEEWQVIILSFPGSIIPQKSPLSKEIKRMILVDLTEEHLKQQLDSVINNNGLIGAFIHLNPITVSATKAKTILKHIFLMAKLLKISLNEISKSQRSWFITVTHLDGKLGLGENNNFQSITGGLFGLTKTLNLEWQNVFCRAIDLSPSLNIETRVNSIIAELFDPNLLITEVGYTLNNRFTIEAGQAHLKSY
158190	GC_00005150		USCT15UA	1663	13	13	1	0	0.983451	0.659036	0.789205	COG0236|COG3321	Fatty acid biosynthesis	COG0236|COG3321	Acyl carrier protein (AcpP) (PDB:1ACP)|Acyl transferase domain in polyketide synthase (PKS) enzymes (PksD) (PDB:6IYO)									I|Q	Lipid transport and metabolism|Secondary metabolites biosynthesis, transport and catabolism			----------------------------------------------MITDDGSELTIQLANSLIKEEWQVIILSFPGSIIPQKSPLSKEIKRMILVDLTEEHLKQQ-----------------------------------------------------------------------------------------------------------------------------------------------------
158191	GC_00005150		USCT33	1713	13	13	1	0	0.983451	0.659036	0.789205	COG0236|COG3321	Fatty acid biosynthesis	COG0236|COG3321	Acyl carrier protein (AcpP) (PDB:1ACP)|Acyl transferase domain in polyketide synthase (PKS) enzymes (PksD) (PDB:6IYO)									I|Q	Lipid transport and metabolism|Secondary metabolites biosynthesis, transport and catabolism			----------------------------------------------MITDDGSELTIQLANSLIKEEWQVIILSFPGSIIPQKSPLSKEIKRMILVDLTEEHLKQQ-----------------------------------------------------------------------------------------------------------------------------------------------------
158192	GC_00005150		USCT42	2401	13	13	1	0	0.983451	0.659036	0.789205	COG0236|COG3321	Fatty acid biosynthesis	COG0236|COG3321	Acyl carrier protein (AcpP) (PDB:1ACP)|Acyl transferase domain in polyketide synthase (PKS) enzymes (PksD) (PDB:6IYO)									I|Q	Lipid transport and metabolism|Secondary metabolites biosynthesis, transport and catabolism			----------------------------------------------MITDDGSELTIQLANSLIKEEWQVIILSFPGSIIPQKSPLSKEIKRMILVDLTEEHLKQQLDSVINNNGLIGAFIHLNPITVSATKAKTILKHIFLMAKLLKISLNEISKSQRSWFITVTHLDGKLGLGENNNFQSITGGLFGLTKTLNLEWQNVFCRAIDLSPSLNIETRVNSIIAELFDPNLLITEVGYTLNNRFTIEAGQAHLKSY
158193	GC_00005150		USCT80	4799	13	13	1	0	0.983451	0.659036	0.789205	COG0236|COG3321	Fatty acid biosynthesis	COG0236|COG3321	Acyl carrier protein (AcpP) (PDB:1ACP)|Acyl transferase domain in polyketide synthase (PKS) enzymes (PksD) (PDB:6IYO)									I|Q	Lipid transport and metabolism|Secondary metabolites biosynthesis, transport and catabolism			----------------------------------------------MITDDGSELTIQLANSLIKEEWQVIILSFPGSIIPQKSPLSKEIKRMILVDLTEEHLKQQ-----------------------------------------------------------------------------------------------------------------------------------------------------
158194	GC_00005150		USCT91	1481	13	13	1	0	0.983451	0.659036	0.789205	COG0236|COG3321	Fatty acid biosynthesis	COG0236|COG3321	Acyl carrier protein (AcpP) (PDB:1ACP)|Acyl transferase domain in polyketide synthase (PKS) enzymes (PksD) (PDB:6IYO)									I|Q	Lipid transport and metabolism|Secondary metabolites biosynthesis, transport and catabolism			----------------------------------------------MITDDGSELTIQLANSLIKEEWQVIILSFPGSIIPQKSPLSKEIKRMILVDLTEEHLKQQ-----------------------------------------------------------------------------------------------------------------------------------------------------
158195	GC_00005150		USCT94	606	13	13	1	0	0.983451	0.659036	0.789205	COG0236|COG3321	Fatty acid biosynthesis	COG0236|COG3321	Acyl carrier protein (AcpP) (PDB:1ACP)|Acyl transferase domain in polyketide synthase (PKS) enzymes (PksD) (PDB:6IYO)									I|Q	Lipid transport and metabolism|Secondary metabolites biosynthesis, transport and catabolism			----------------------------------------------MITDDGSELTIQLANSLIKEEWQVIILSFPGSIIPQKSPLSKEIKRMILVDLTEEHLKQQ-----------------------------------------------------------------------------------------------------------------------------------------------------
158196	GC_00005150		USCT99	4500	13	13	1	0	0.983451	0.659036	0.789205	COG0236|COG3321	Fatty acid biosynthesis	COG0236|COG3321	Acyl carrier protein (AcpP) (PDB:1ACP)|Acyl transferase domain in polyketide synthase (PKS) enzymes (PksD) (PDB:6IYO)									I|Q	Lipid transport and metabolism|Secondary metabolites biosynthesis, transport and catabolism			----------------------------------------------MITDDGSELTIQLANSLIKEEWQVIILSFPGSIIPQKSPLSKEIKRMILVDLTEEHLKQQ-----------------------------------------------------------------------------------------------------------------------------------------------------
158197	GC_00005151		USCT02UA	1170	13	13	1	0	0.954746	0.708932	0.813679																	---------------------------------------------------------------------------------------------------------------------------------------------------------------------------------------------------------------------------------------------------------------
158198	GC_00005151		USCT03	3420	13	13	1	0	0.954746	0.708932	0.813679																	---------------------------------------------------------------------------------------------------------------------------------------------------------------------------------------------------------------------------------------------------------------
158199	GC_00005151		USCT08	729	13	13	1	0	0.954746	0.708932	0.813679																	---------------------------------------------------------------------------------------------------------------------------------------------------------------------------------------------------------------------------------------------------------------
158200	GC_00005151		USCT11	1829	13	13	1	0	0.954746	0.708932	0.813679			COG3903	Predicted ATPase							PF00931.28	NB-ARC domain	R	General function prediction only			--------------------------------------------------------------------------------------------------------------------------------------------------------------------------------------------------------------------------------------QELAASHASAFAFQVLAKFGFDQEH
158201	GC_00005151		USCT12UA	4795	13	13	1	0	0.954746	0.708932	0.813679																	---------------------------------------------------------------------------------------------------------------------------------------------------------------------------------------------------------------------------------------------------------------
158202	GC_00005151		USCT13	5635	13	13	1	0	0.954746	0.708932	0.813679																	---------------------------------------------------------------------------------------------------------------------------------------------------------------------------------------------------------------------------------------------------------------
158203	GC_00005151		USCT14	230	13	13	1	0	0.954746	0.708932	0.813679	COG0775	Menaquinone biosynthesis	COG0775	Nucleoside phosphorylase/nucleosidase, includes 5'-methylthioadenosine/S-adenosylhomocysteine nucleosidase MtnN and futalosine hydrolase MqnB (MtnN) (PDB:1T8R) (PUBMED:18801996)	K01243	adenosylhomocysteine nucleosidase [EC:3.2.2.9]	ko00001|ko01000	KEGG Orthology (KO)>>>09100 Metabolism>>>09105 Amino acid metabolism>>>00270 Cysteine and methionine metabolism [PATH:ko00270]|Enzymes>>>3. Hydrolases>>>3.2 Glycosylases>>>3.2.2 Hydrolysing N-glycosyl compounds>>>3.2.2.9 adenosylhomocysteine nucleosidase	M00609|M00034	Cysteine biosynthesis, methionine => cysteine|Methionine salvage pathway	PF00931.28	NB-ARC domain	F|H	Nucleotide transport and metabolism|Coenzyme transport and metabolism	M00609|M00034	Pathway modules; Amino acid metabolism; Cysteine and methionine metabolism|Pathway modules; Amino acid metabolism; Cysteine and methionine metabolism	MARAVILTAISIGYMAVRAHLSDLSEDIHPSGTIYERSKFSGGGQEWEVSIVETGPGNSYAAMEAERAIAYFKPDVILFVGVAGGIKDVQLGDVVAANKVYGYESGKEADTFSPRPNVGLSNYNMIQRAKTEARKTDWLARLSDSAKPLSDSAKPNVFVAPIAAGEKVVANKKSDLFEFLQQNYGDALAVEMEGRGILETVHANQQVSGLIILGISNLIDGKSRDDKEGSQELAASHASAFAFQVLAKFGFDQEHKSNSANKSPEKEQKTPKLDPISSQKIFKLPETSPIVNFKGRTEQIKEIEKKLIENQNTQKTRIIYLVGKAGIGKSTLAYHFAKKYKEDKEHFKDGIIGTKYTIEEVTADSIAFKIISTLGKKIELDEDNLYDGKITSLIKDNFYDKEFLIILDNINQNHDQSIINFFRDLFKNQKNKCTVIVTTRDKNLSERVEQYVRVKNTSTTIEIPKLEANESLEILGELMGSKDFKPREKTFVEKIIKIVDHLPLALRISGCTLGDYKKHYKDNFYYEMLEKYVSSLLDEKKRLELDRSARGFRESDKRIDWSVEASLELSYKLLSEAQRNFFVSLAIFAEEGFFLKAVIAINNDNPNYSSDDDLKHSAVLERLSSLSLVDKKDQDNEAYILHSLIYSFALKKL-QEYPKQE-QLRKKHAQFFMGKVKQFDNNKTYDELEELKNYKSNIIKALKWLVKKKEQDLREKPKTFKPKFQYILLREFPTFLGFLRSNTLPENHEDWKEIAEGLNCFFERELDGKEAEKALSIVRRLAIKIEYWQLYIDCCLRAAKFSCFNGKIYYASRRLKAAKIVINNRLHSKKERQKYLIKWDIRYGILLGIAIAIDPGQSIKPLIKLFHNQD---------FGRGLIGINHKRFGPSQVEIAQKSLSNAVNQSRKLDNNNEKLLQKALFSRGNSVFVLLSRKELIAQEINIQTKIDLAIQDYQEVIRSEDINNLYFRSIVCLYGLLKLREKNEEAQDYLDRTYKLCYSKSLKQQLSRELGDSAEKFQMSCKMLGKLDLLVNLYEYDIKVNKSIPDNRMVAIISIQIGRLLTRENMMAEEKYRDKALECLKQTYKLRNYLENKESLVGTLRSFSDSAYNKYYDFDRAIEAAEITIDIYRDNDDWKNLARALNTQGLLYDRIGRVEEAITAFLEQSLIKEPLVGTLRSFSRFALTHYDFDRAIEAIETTIDIHRDNDYWENLARALNTQGLLYNRIDRVEEVITAFLEQSLIKGPLVGILRSFSRFARQHYDFDRAIEAIEITIDIHRDNDDWENLARALNTQGLLYKRIGRVEEAITAFLEQSLIGEKYKYKLQV-GYSHSGFITLFRIHPDFLSNNNDVFLNSFESILKNKNYSQDI--NFLIKRLHSLSYYLKNY----------HYNELANIAIKIIESANQISKVKKKHQLLAKGLYDLAKLQFETNKMIPGMYSFEKLYPMYKISSIDKTQFIRWLLQLGILLKSLKNFEDAKTILEHQIEVSKFLDNHYFIHGLKVLVGLFIKQNKLKQAYDTFFKEAKVVVKYAKSSSYISPIIKNLIILGNRFRKKNELKFSTRVIQYVIKLSQDSEDRKSLAIGYNILGQVKWYKKEQEHAARLFVEQIKIGQEISDDEEIKIGTRDLVKIIGRLNQPNLRLLEDILMVLRENKEIIKNDRDLLDNLIALGEKVKATNQVKALDFFELSAEFYTISRKIKNLSKLKTQIKNLSKELVSDKYYKDASKALLLLFSLDKTFDKQELAKSLINVGQQLESQNYLTDAQELFKCVIKIGQDTNNMINESLGYSFLGKILQAKGLLSDAFLAFLCQIKICELPEFRKMPEEPIKIWDPQNNRDKEKKSTEFLKDGLESLKELLPLQYNRAIESLKNLCEIADNEPPHVKLSSFREQLSDGFEAFYILFQIDNILYSRSIVNGDFYESLRKFIKDRAEKWDSDKYYLNKSISLAENVQQKGLEKDAFYIVGKIFSMTKKPDNLAIDYLNKAIEHSQIENCELKYLAQIYQARGMISVLQQNYKAALKDFDQSFNIAEKSGDILGLELIINNLEKTLKRKDIDQENKAIIYCKRSLAVAPGSFVLQEIYKKYSNDKLTILPKQVKSQNKQHQK------LNNYFKYVEEYEKYVEKNEKDKYRNTNENIWVPRICHQNNWVLSVWVYRYTKNSFEIGLFLAADCFLFRKDAGVIAALMYCLSDAYFYTGKMQLTFCGQKEDKNYQLEKGFEPKIPESIVRVSKELEVTIEEDGKLISDEQGREFYIKITGWSPEIRETIREKKIDLVHISFLVNRGVWTHEQVELLTRYSQELNCIFNGRMSRESFIIYQHNLLLLRFGLMAEYFKNTLNGYNDMRRDPLEIKWFDINKQEYFTTHALEITTIFQGNYTIPKNTKFQVIYLCHNQENYESFVDRDFQVFTSENLTIFVVTRDFDWISQTTTNFVRDFVNKNTKNTKVFIVKILNILGELNREVHERLSRTSNSHKYLSERPE
158204	GC_00005151		USCT15UA	5333	13	13	1	0	0.954746	0.708932	0.813679	COG0775	Menaquinone biosynthesis	COG0775	Nucleoside phosphorylase/nucleosidase, includes 5'-methylthioadenosine/S-adenosylhomocysteine nucleosidase MtnN and futalosine hydrolase MqnB (MtnN) (PDB:1T8R) (PUBMED:18801996)	K01243	adenosylhomocysteine nucleosidase [EC:3.2.2.9]	ko00001|ko01000	KEGG Orthology (KO)>>>09100 Metabolism>>>09105 Amino acid metabolism>>>00270 Cysteine and methionine metabolism [PATH:ko00270]|Enzymes>>>3. Hydrolases>>>3.2 Glycosylases>>>3.2.2 Hydrolysing N-glycosyl compounds>>>3.2.2.9 adenosylhomocysteine nucleosidase	M00609|M00034	Cysteine biosynthesis, methionine => cysteine|Methionine salvage pathway	PF00931.28	NB-ARC domain	F|H	Nucleotide transport and metabolism|Coenzyme transport and metabolism	M00609|M00034	Pathway modules; Amino acid metabolism; Cysteine and methionine metabolism|Pathway modules; Amino acid metabolism; Cysteine and methionine metabolism	MACAVILTAIRIEYMAVRAHLSDLSEDIHPNGTIYERGQFSGGGQEWEVGIVQTGAGSSPAAMEAERAIAYFKPDVILFVGVAGGIKDVQLGDVVAATKVYGYESGKVAETFMPRPDVCLSTYKMIQRARAEDRKGEWLAR-------LSNSASPKVFVEPIAAGEKVVTNKKSDLFEFLQQNYGDALAVEMEGRGILEVAHANQQVSALIIRGISNLIDGKSRDDKEGFQALAASHASAFAFQVLANFGFDQEHKSNSANKSPEKEQKTPKLDPISSQKIFKLPETSPIVNFKGRTEQIKEIEKKLIENQNTQKTRIIYLVGKAGIGKSTLAYHFAKKYKEDKEHFKDGIIGTKYTTEEVTADSIAFKIISTLGKKIELDEDNLYDGKITSLIKDNFYDKEFLIILDNINQNHDQSIINFFRDLFKNQKNKCTVIVTTRDKNLSERVEQYVRVKNTSTTIEIPKLEANESLEILGELMGSKDFKPREKTFVEKIIKIVDHLPLALRISGCTLGDYKKHYKDNFYYEMLEKYVSSLLDEKKRLELDRSARGFRESDKRIDWSVEASLELSYKLLSEAQRNFFVSLAIFAEEGFFQEAVIAINSEN------DNLELLNVLNRLSSLSLVDKKYQDNKAYILHSLIYSFALKKLQQEYPKQEQQLRKKHAQFFMGKVKQFDQNKTYEELEKLKNYKSNIIKALKWLVQKKEQELRKKPKTFKPKFQYILLREFPTFLGFLRSNTLPENHEDWKEIAEGLNCFFERELDGKEAEKALSIVRRLAIKIEYWQLYIDCCLRAAKFSCFNGKIYYASRRLKAAKIVINNKLHSKKERQKYLIKWGIRYGKLLQTEIDIHHKRFIDLLRKEPRKLAGVTLNLILFRCLTELKVRYKELLLYRVERALKYLSNVVNQSRKWDNNNEKLLLKALLSRGDFVF-MLSSKELIAREINIQTKIDLAIQDYQEVIRSEYINNLYFRSIVCLYGLLKLRGKDKEAQDYLDRTYKLCYSKSLKQQLSRELGYVAKQFQMLCKMLGKLDLLVNIYEYNIKINKSIPDNRMVAIISIKIGGLLTHENMIAEEKYRDKALECLKQSYKLRNYLENKK-----------------------------------------------------------------------------------------------------------------------------------------------------PLVRTLVDFSRCPDKHNDFDRAIEALEITIDIHRDNDDWENLAKTLNKQGLLYTRVDKVEKAIKAFIEQSWIGEKYQEKKQL-WRSYGGLSKLLKSNTDILDENNNRFFQIFE-ILKNENYLQEIGVNFIIKMLHSLSSYLKYYLRDNQESDLRYYQEHSNIAIKVIKSANEISKKENEHQLLAKGLYDLAKLQFETYKMRSGIKSFEKLYPMYKISSIDKTQFIRWLLQLGKLLKSLKNFEDAKTILEHQIEVSKFLDNHYFIHGLKVLVGLFIKQNKLKQAYDTFFKEAKVVVKYAKSSSYISPIIKNLIILGHRLRKKNELKFSTRVIQYVIKLSQDSEDRKSLAIGYNILGQVKWYKKEQEHAARLFVEQIKIGQEISDDEQIKIGTRDLVKIIGRLNQPNLRLLEDILMVLRENKEIIKNDRYLLDNLIALGEKVKATNQVKALEIFELSADFYTISRKIKNFSKLKTQIKDLSKELVSDKYYKDASKALLLLFSLDKTFDKQELAERLINVGQKLESQNYLTDAQELFECVIKIGQDTNDMINESLGYSFLGKILQAKGLLSDAFLAFLCQIKICELPEFRKMPEEPIKIWDQQNNRDKEKKSTEFLKDGLESLKELLPLQYNRAIESLKNLCEIADNEPPHVKLSSFREQLSDGFEAFYILFQIDNILYSRSIVNGDFYESLRKFIKDRAEKWDSDKYYLHKSISLAENVQQKGLEKDAFYIVGKIFSMTKKPDNLAIDYLNKAIEHSQIENCELKYLAQIYQARGMISVLQQNYKAALKDFDQSFNIAEKSGDILGLELIINNLEKTLKRKDIDKENKAIIYCKRSLAVAPGSFVLQEIYKKYSNDKLTILPKQVKSQNKQHQK------LNNYFKYVEEYEKYVEKNEKDKYRNTNENIWVPRICHQNNWVLSVWVYRYTKNSFEIGLFLAADCFLFRKDAGVIAALMYCLSDAYFYTGKMQLTFCGQKEDKNYQLEKGFEPKIPESIVRVSKELEVTIEEDGKLISDEQGREFYIKITGWSPEIRETIREKKIDLVHISFLVNRGVWTHEQVELLTRYSQELNCIFNGRMSRESFIIYQHNLLLLRFGLMAEYFKNTLNGYNEMRRDPLEIKWFDINKQEYFTTHALEITTIFQGNYTIPKNTKFQVIYLCHNQENYESFVDRDFQVFTSENLTIFVVTRDFDWISRTTTNFVRDFVNKNTKNTKVFIVKILNILGELNREVHERLSRTSNSHKYLSERPE
158205	GC_00005151		USCT19	2315	13	13	1	0	0.954746	0.708932	0.813679			COG3903	Predicted ATPase							PF00931.28	NB-ARC domain	R	General function prediction only			--------------------------------------------------------------------------------------------------------------------------------------------------------------------------------------------------------------------------------------QELAASHASAFAFQVLAKFGFDQEH
158206	GC_00005151		USCT33	3043	13	13	1	0	0.954746	0.708932	0.813679	COG0775	Menaquinone biosynthesis	COG0775	Nucleoside phosphorylase/nucleosidase, includes 5'-methylthioadenosine/S-adenosylhomocysteine nucleosidase MtnN and futalosine hydrolase MqnB (MtnN) (PDB:1T8R) (PUBMED:18801996)	K01243	adenosylhomocysteine nucleosidase [EC:3.2.2.9]	ko00001|ko01000	KEGG Orthology (KO)>>>09100 Metabolism>>>09105 Amino acid metabolism>>>00270 Cysteine and methionine metabolism [PATH:ko00270]|Enzymes>>>3. Hydrolases>>>3.2 Glycosylases>>>3.2.2 Hydrolysing N-glycosyl compounds>>>3.2.2.9 adenosylhomocysteine nucleosidase	M00609|M00034	Cysteine biosynthesis, methionine => cysteine|Methionine salvage pathway	PF00931.28	NB-ARC domain	F|H	Nucleotide transport and metabolism|Coenzyme transport and metabolism	M00609|M00034	Pathway modules; Amino acid metabolism; Cysteine and methionine metabolism|Pathway modules; Amino acid metabolism; Cysteine and methionine metabolism	MARAVILTAISIGYMAVRAHLSDLSEDIHPSGTIYERSKFSGGGQEWEVSIVETGPGNSYAAMEAERAIAYFKPDVILFVGVAGGIKDVQLGDVVAANKVYGYESGKEAETFRLRPNVGLSNYNMIQRAKTEARKTDWLARLSDSAKPLSDSAKPNVFVAPIAAGEKVVANKKSDLFEFLQQNYGDALAVEMEGRGILETVHANQQVSGLIILGISNLIDGKSRDDKEGSQELAASHASAFAFQVLAKFGFDQEHKSNSANKSPEKEQKTPKLDPISSQKIFKLPETSPIVNFKGRTEQIKEIEKKLIENQNTQKTRIIYLVGKAGIGKSTLAYHFAKKYKEDKEHFKDGIIGTKYTTEEVTADSIAFKIISTLGKKIELDEDNLYDGKITSLIKDNFYDKEFLIILDNINQNHDQSIINFFRDLFKNQKNKCTVIVTTRDKNLSERVEQYVRVKNTSTTIEIPKLEANESLEILGELMGSKDFKPREKTFVEKIIKIVDHLPLALRISGCTLGDYKKHYKDNFYYEMLEKYVSSLLDEKKRLELDRSARGFRESDKRIDWSVEASLELSYKLLSEAQRNFFVSLAIFAEEGFFQEAVIAINSEY------DNLELLNVLNRLSSLSLVDKKDQDNKAYILHSLIYSFALKKL-QEYPKQE-QLRKKHAQFFMGKVKQFDNNKTYDELEELKIYKSNIIKALKWLVKKKEQELREKPKTFKPKFQYILLREFPTFLGFLRSNTLPENHEDWKEIAEGLNCFFERELDDKEAEKALSIVRRLAIKIEYWQLYIDCCLRAAKFSCFNGKIYYASRRLKAAKIVINNRLHSKKERKKYLIKWDIRYGILLQTEIGIHHKRFIDLLRKELRKLGGVTLNLILFRCLTELKVRYKELLLYRVERALKYLSNVVNQSRKLDHNNEKLLLKALFSRADFVF-MLSRKELIAQEINIQTKIDLAIQDYQEVIRSEDINNLYFRSIVCLYGLLKLRGKDKEAQDYFDRTYKLCDSKSLKQQLSRELGYAAKLFQMSCQMLGKLDLLVNIYEYNIKINKSIPDNRMVAIISRQIGGLLTRKNMIAEEKYRSKALECLKRSYKLLNYLENKE-----------------------------------------------------------------------------------------------------------------------------------------------------ALVHTLRSFSRFARKHDDFDRAIEAIEITIDIYRDNDDWKNLARVLNTQGLLYDRIGRVEEAITAFLEQSLIGEKYQDKLQLGGYSNSGFSTLFKRNPDFLFNNNDVFLNSFESILKNKNYSQDI--IFLIKRLHLLSSYLKHY----------HYQEQANIAIEVIKIANKISKKENKHQLRAKGLYDLAKLQFETNKMIPGMYSFEKLYPMYKISSIDKTQFIRWLLQLGILLKSLKNFEDAKTILEHQIEVSKFLDNHYFIHGLKVLVGLFIKQNKLKQAYDTFFKEAKVVVKYAKSSSYISPIIKNLIILGHRLRKKNELKFSTRVIQYVIKLSQDSEDRKSLAIGYNILGQVKWYKKEQEHAARLFVEQIKIGQEISDDEQIKIGTRDLVKIIGRLNQPNLRLLEDILMVLRENKEIIKNDRYLLDNLIALGEKVKATNQVKALEIFELSADFYTISRKIKNFSKLKTQIKDLSKELVSDKYYKDASKALLLLFSLDKTFDKQELAERLINVGQKLESQNYLTDAQELFECVIKIGQDTNDMINESLGYSFLGKILQAKGLLSDAFLAFLCQIKICELPEFRKMPEEPIKIWDQQNNRDKEKKSTEFLKDGLESLKELLPLQYNRAIESLKNLCEIADNEPPNVKLSSFREQLSDGFEAFHILFQIDNILYSRSIVNGDFYESLRKFIKDRDEKWDSDKYYLNKSISLAENVQQKGLEKDAFYIVGKIFSMTKKPDNLARDYLNKAIEHSQIENCELKYLAQIYQARGMISVLQQNYKAALKDFDQSFNIAEKSGNILGLELIINNLEKTLKRKDIDQENKAIIYCKRSLAVAPGSFVLQEIYKKYSNDKLTILPKQVKSQNKQHQK------LNNYFKYVEEYEKYVEKNEKDKYRNTNENIWVPRICHQNNWVLSVWVYRYTKNSFEIGLFLAADCFLFRKDAGVIAALMYCLSDAYFYTGKMQLTFCGQKEDKNYQLEKGFEPKIPESIVRVSKELEVTIEEDGKLISDEQGREFYIKITGWSPEIRETIREKKIDLVHISFLVNRGVWTHEQVELLTRYSQELNCIFNGRMSRESFIIYQHNLLLLRFGLMAEYFKNTLNGYNDMRRDPLEIKWFDINKQEYFTTHALEITTIFQGNYTIPKNTKFQVIYLCHNQENYESFVDRDFQVFTSENLTIFVVTRDFDWISQTTTNFVRDFVNKNTKNTKVFIVKILNILGELNREVHERLSRTSNSHKYLSERPE
158207	GC_00005151		USCT36	4534	13	13	1	0	0.954746	0.708932	0.813679	COG0775	Menaquinone biosynthesis	COG0775	Nucleoside phosphorylase/nucleosidase, includes 5'-methylthioadenosine/S-adenosylhomocysteine nucleosidase MtnN and futalosine hydrolase MqnB (MtnN) (PDB:1T8R) (PUBMED:18801996)	K01243	adenosylhomocysteine nucleosidase [EC:3.2.2.9]	ko00001|ko01000	KEGG Orthology (KO)>>>09100 Metabolism>>>09105 Amino acid metabolism>>>00270 Cysteine and methionine metabolism [PATH:ko00270]|Enzymes>>>3. Hydrolases>>>3.2 Glycosylases>>>3.2.2 Hydrolysing N-glycosyl compounds>>>3.2.2.9 adenosylhomocysteine nucleosidase	M00609|M00034	Cysteine biosynthesis, methionine => cysteine|Methionine salvage pathway	PF00931.28	NB-ARC domain	F|H	Nucleotide transport and metabolism|Coenzyme transport and metabolism	M00609|M00034	Pathway modules; Amino acid metabolism; Cysteine and methionine metabolism|Pathway modules; Amino acid metabolism; Cysteine and methionine metabolism	MARAVILTAISIGYMAVRAHLSDLSEDIHPSGTIYERSKFSGGGQEWEVSIVETGPGNSYAAMEAERAIAYFKPDVILFVGVAGGIKDVQLGDVVAANKVYGYESGKEAETFRLRPNVGLSNYNMIQRAKTEARKTDWLARLSDSAKPLSDSAKPNVFVAPIAAGEKVVANKKSDLFEFLQQKYGDALAVEMEGRGILEAVHANKQVSALIIRGISDLIDGKSRDDKEGSQELAASHASAFAFQVLAKFGFDQEHKSNSANKSPEKEQKTPKLDPISSQKIFKLPETSPIVNFKGRTEQIKEIEKKLIENQNTQKTRIIYLVGKAGIGKSTLAYHFAKKYKEDKEHFKDGIIGTKYTIEEVTADSIAFKIISTLGQKIELDEDNLYDGKITSLIKDNFYDKEFLIILDNINQNHDQSIINFFRDLFKNKKNKCTVIVTTRDKNLSERVEQYVRVKNTSTTIEIPKLEANESLEILGELMGSKDFKPREKTFVEKIIKIVDHLPLALRISGCTLGDYKKHYKDNFYYEMLEKYVSSLLDEKKRLELDRSARGFRESDKRIDWSVEASLELSYKLLSEAQRNFFVSLAIFAEEGFFLKAVIAINNDNPNYSSDDDLKHSAVLERLSSLSLVDKKDQDNEAYILHSLIYSFALKKL-QEYPKQE-QLRKKHAQFFMGKVKQFDNNKTYDELEELKNYKSNIIKALKWLVKKKEQELREKPKTFKPKFQYILLREFPTFLGFLRSNTLPENHEDWKEIAEGLNCFFERELDGKEAEKALSIVRRLAIKIEYWQLYIDCCLRAAKFSCFNSKIYYASRRLKAAKIVINNRLHSKKERQKYLIKWYMRTGILLGRAIAIESRKTIKTLIKLFHKQD---------FGRSLIGINHKRFGPSQVEIVQKSLSNAVNQSRKLDNNNEKLLQKALFSRGNSVFVLLSRKELIAQKINIQTTIDLAIQDYQECIRSKDINNLYFRSIVCLYGLLKLREKNEEAQDYLDHTYKLCYSKSLKQQLSRELGYSAKKFQMLCKMLGKLDLLVNLYEYKIKVNKSIPDNRMVATISIEIGGLLINENMIAEEKYRDKALECLKQTYKLRNYLENKE-----------------------------------------------------------------------------------------------------------------------------------------------------PLVGTLRSFSSASDTYSDVDRAIEAAEITIDIYRDNDDWKNLAKALNIQGLLYEKIGRLEEAITAFLEQSLIGEKYKDKLQLGGYSNSGFMILLKKNPDFLFNNNDVFLNSFESILKNKKYSQDI--NFLIKRLHSLSYYLKHY----------HYNDLANIAIKVIESANQISKVKKKHQLLAKGLYDLAKLQFEKSKMRSGMYSFNELYSMYEISSIDKTQFICWLLQLGKLLKSLKNFEDAKTILEAQIDVSKFLDNNYFIDGLKVLIGLFIKQNKLKQAYHKFLKEVKVVVKYAKSSSYISPIIKNLIIVGSRLRKKNELEFSTRVIQYVIKLSQDSKDRKSLAIGYNILGKVKSDKKEQDHAARLFVEQIKIGQEISDDEQIKIGTRDLVKIMGKLNQPNLRLLEDILMVLRENKEIIKNNSYLLDHLIALGEKVKAKNQVKALDFFELSAEFYTVSRKIKNLSKLKTQIKDLSKELVSD---KDASKALLLLFSLDNTFDKQELAQRLRNVGQKLESQNYLTDAQELFECVIKIGQDTNNMINESLGYSFLGKILQAKGLLSDAFLAFLYQIKICELPEFRKRPEESTKIWDKQNNREKEKKSTEFLQDGLESLKELLPLQYNRAIESLKNLCEIADNEPPNVKLSSFREQLSDGFEAFYILFQIDNILYSRSIVNGDFSESLRKFIKDRAEKWDSDKYYLNKSISLAENVQQKGLEKDAFYIVGKIFSMTKKPNDLARDYLNKAIEHSQIENCELKYLAQIYQARGMISVLQQNYKAALKDFDQSFNIAEKSGNILDLELIINNLEKTLKRKDIDQENKAIIYCKRALAVAPGSFVLQEIYKKYSNDKLTILPKQVKSRNKQQQKLNQHQKLNNYFNYVEEYEKYVEKNEKSKSRNNNENIWVPRICHENNWVLSVWVYRYTKNSFEIGLFLAADCFLFRKDAGVIAALMYCLSDAYFYTGKMQLTFCGQKEEQNYQLEKGFEQKIPESIVRVGKELEVTIEEDGKLISDEQGREFYIKITGWSPEIRETIREKKIDLVHISFLVNRGVWTHEQVELLTRYSQELNCIFNGRMSRESFIIYQHNLLLLRFGLMAEYFKNTLNGYNDMKRDPLEIKWFDINKQEYFTTHALEITTIFQGHYTIPKNTKFQVIYLCHNQENYESFVDRDFQVFTSENLTIFVVTRDFDWISQRTTNFVRDFVN---KNTKVFIVKILNIQGEMNREVHERLSRTSNSHKYLSERPE
158208	GC_00005151		USCT42	2141	13	13	1	0	0.954746	0.708932	0.813679																	---------------------------------------------------------------------------------------------------------------------------------------------------------------------------------------------------------------------------------------------------------------
158209	GC_00005151		USCT80	2392	13	13	1	0	0.954746	0.708932	0.813679	COG0775	Menaquinone biosynthesis	COG0775	Nucleoside phosphorylase/nucleosidase, includes 5'-methylthioadenosine/S-adenosylhomocysteine nucleosidase MtnN and futalosine hydrolase MqnB (MtnN) (PDB:1T8R) (PUBMED:18801996)	K01243	adenosylhomocysteine nucleosidase [EC:3.2.2.9]	ko00001|ko01000	KEGG Orthology (KO)>>>09100 Metabolism>>>09105 Amino acid metabolism>>>00270 Cysteine and methionine metabolism [PATH:ko00270]|Enzymes>>>3. Hydrolases>>>3.2 Glycosylases>>>3.2.2 Hydrolysing N-glycosyl compounds>>>3.2.2.9 adenosylhomocysteine nucleosidase	M00609|M00034	Cysteine biosynthesis, methionine => cysteine|Methionine salvage pathway	PF00931.28	NB-ARC domain	F|H	Nucleotide transport and metabolism|Coenzyme transport and metabolism	M00609|M00034	Pathway modules; Amino acid metabolism; Cysteine and methionine metabolism|Pathway modules; Amino acid metabolism; Cysteine and methionine metabolism	MACAVILTAIRIEYMAVRAHLSDLSEDIHPNGTIYERGQFSGGGQEWEVGIVQTGAGSSPAAMEAERAIAYFKPDVILFVGVAGGIKDVQLGDVVAATKVYGYESGKVAETFMPRPDVCLSTYKMIQRARAEDRKGEWLAR-------LSNSASPKVFVEPIAAGEKVVTNKKSDLFEFLQQNYGDALAVEMEGRGILEVAHANQQVSALIIRGISNLIDGKSRDDKEGFQALAASHASAFAFQVLANFGFDQEHKSNSANKSPEKEQKTPKLDPISSQKIFKLPETSPIVNFKGRTEQIKEIEKKLIENQNTQKTRIIYLVGKAGIGKSTLAYHFAKKYKEDKEHFKDGIIGTKYTTEEVTADSIAFKIISTLGKKIELDEDNLYDGKITSLIKDNFYDKEFLIILDNINQNHDQSIINFFRDLFKNQKNKCTVIVTTRDKNLSERVEQYVRVKNTSTTIEIPKLEANESLEILGELMGSKDFKPREKTFVEKIIKIVDHLPLALRISGCTLGDYKKHYKDNFYYEMLEKYVSSLLDEKKRLELDRSARGFRESDKRIDWSVEASLELSYKLLSEAQRNFFVSLAIFAEEGFFQEAVIAINSEN------DNLELLNVLNRLSSLSLVDKKYQDNKAYILHSLIYSFALKKLQQEYPKQEQQLRKKHAQFFMGKVKQFDQNKTYEELEKLKNYKSNIIKALKWLVQKKEQELRKKPKTFKPKFQYILLREFPTFLGFLRSNTLPENHEDWKEIAEGLNCFFERELDGKEAEKALSIVRRLAIKIEYWQLYIDCCLRAAKFSCFNGKIYYASRRLKAAKIVINNKLHSKKERQKYLIKWGIRYGKLLQTEIDIHHKRFIDLLRKEPRKLAGVTLNLILFRCLTELKVRYKELLLYRVERALKYLSNVVNQSRKWDNNNEKLLLKALLSRGDFVF-MLSSKELIAREINIQTKIDLAIQDYQEVIRSEYINNLYFRSIVCLYGLLKLRGKDKEAQDYLDRTYKLCYSKSLKQQLSRELGYVAKQFQMLCKMLGKLDLLVNIYEYNIKINKSIPDNRMVAIISIKIGGLLTHENMIAEEKYRDKALECLKQSYKLRNYLENKK-----------------------------------------------------------------------------------------------------------------------------------------------------PLVRTLVDFSRCPDKHNDFDRAIEALEITIDIHRDNDDWENLAKTLNKQGLLYTRVDKVEKAIKAFIEQSWIGEKYQEKKQL-WRSYGGLSKLLKSNTDILDENNNRFFQIFE-ILKNENYLQEIGVNFIIKMLHSLSSYLKYYLRDNQESDLRYYQEHSNIAIKVIKSANEISKKENEHQLLAKGLYDLAKLQFETYKMRSGIKSFEKLYPMYKISSIDKTQFIRWLLQLGKLLKSLKNFEDAKTILEHQIEVSKFLDNHYFIHGLKVLVGLFIKQNKLKQAYDTFFKEAKVVVKYAKSSSYISPIIKNLIILGHRLRKKNELKFSTRVIQYVIKLSQDSEDRKSLAIGYNILGQVKWYKKEQEHAARLFVEQIKIGQEISDDEQIKIGTRDLVKIIGRLNQPNLRLLEDILMVLRENKEIIKNDRYLLDNLIALGEKVKATNQVKALEIFELSADFYTISRKIKNFSKLKTQIKDLSKELVSDKYYKDASKALLLLFSLDKTFDKQELAERLINVGQKLESQNYLTDAQELFECVIKIGQDTNDMINESLGYSFLGKILQAKGLLSDAFLAFLCQIKICELPEFRKMPEEPIKIWDQQNNRDKEKKSTEFLKDGLESLKELLPLQYNRAIESLKNLCEIADNEPPHVKLSSFREQLSDGFEAFYILFQIDNILYSRSIVNGDFYESLRKFIKDRAEKWDSDKYYLHKSISLAENVQQKGLEKDAFYIVGKIFSMTKKPDNLAIDYLNKAIEHSQIENCELKYLAQIYQARGMISVLQQNYKAALKDFDQSFNIAEKSGDILGLELIINNLEKTLKRKDIDKENKAIIYCKRSLAVAPGSFVLQEIYKKYSNDKLTILPKQVKSQNKQHQK------LNNYFKYVEEYEKYVEKNEKDKYRNTNENIWVPRICHQNNWVLSVWVYRYTKNSFEIGLFLAADCFLFRKDAGVIAALMYCLSDAYFYTGKMQLTFCGQKEDKNYQLEKGFEPKIPESIVRVSKELEVTIEEDGKLISDEQGREFYIKITGWSPEIRETIREKKIDLVHISFLVNRGVWTHEQVELLTRYSQELNCIFNGRMSRESFIIYQHNLLLLRFGLMAEYFKNTLNGYNEMRRDPLEIKWFDINKQEYFTTHALEITTIFQGNYTIPKNTKFQVIYLCHNQENYESFVDRDFQVFTSENLTIFVVTRDFDWISRTTTNFVRDFVNKNTKNTKVFIVKILNILGELNREVHERLSRTSNSHKYLSERPE
158210	GC_00005152		H9_4	4608	13	13	1	0	0.990591	0.941992	0.965681																	MKRLDGNLKDARGDFIHKLSTEIIGENQTIV-------------------------------
158211	GC_00005152		USCT11	5384	13	13	1	0	0.990591	0.941992	0.965681			COG0675	Transposase (InsQ)									X	Mobilome: prophages, transposons			MKRLDGNLKDARGDFIHKLSTEIIGKNQTIVLEVRQVSGMVNNRKLLRGIFCITAPENSEHF
158212	GC_00005152		USCT14	653	13	13	1	0	0.990591	0.941992	0.965681			COG0675	Transposase (InsQ)									X	Mobilome: prophages, transposons			MKRLDGNLKDARGDFIHKLSTEIIGKNQTIVLEVRQVSGMVNNRKLLRGIFCITAPENSEHF
158213	GC_00005152		USCT19	3803	13	13	1	0	0.990591	0.941992	0.965681			COG0675	Transposase (InsQ)									X	Mobilome: prophages, transposons			MKRLDGNLKDARGDFIHKLSTEIIGENQTIVLEVRQVSGMVNNRKLLRGIFCITAPENSEHF
158214	GC_00005152		USCT21	3482	13	13	1	0	0.990591	0.941992	0.965681			COG0675	Transposase (InsQ)									X	Mobilome: prophages, transposons			MKRLDGNLKDARGDFIHKLSTEIIGKNQTIVLEVRQVSGMVNNRKLLRGIFCITAPENSEHF
158215	GC_00005152		USCT24UA	883	13	13	1	0	0.990591	0.941992	0.965681			COG0675	Transposase (InsQ)									X	Mobilome: prophages, transposons			MKRLDGNLKDARGDFIHKLSTEIIGKNQTIVLEVRQVSGMVNNRKLLRGIFCITAPENSEHF
158216	GC_00005152		USCT25	6126	13	13	1	0	0.990591	0.941992	0.965681			COG0675	Transposase (InsQ)									X	Mobilome: prophages, transposons			MKRLDGNLKDARGDFIHKLSTEIIGENQTIVLEVRQVSGMVNNRKLLRGIFCITAPENSEHF
158217	GC_00005152		USCT26	1032	13	13	1	0	0.990591	0.941992	0.965681			COG0675	Transposase (InsQ)									X	Mobilome: prophages, transposons			MKRLDGNLKDARGDFIHKLSTEIIGENQTIVLEVRQVSGMVNNRKLLRGIFCITAPENSEHF
158218	GC_00005152		USCT33	3922	13	13	1	0	0.990591	0.941992	0.965681			COG0675	Transposase (InsQ)									X	Mobilome: prophages, transposons			MKRLDGNLKDARGDFIHKLSTEIIGENQTIVLEVRQVSGMVNNRKLLRGIFCITAPENSEHF
158219	GC_00005152		USCT35	2185	13	13	1	0	0.990591	0.941992	0.965681			COG0675	Transposase (InsQ)									X	Mobilome: prophages, transposons			MKRLDGNLKDARGDFIHKLSTEIIGENQTIVLEVRQVSGMVNNRKLLRGIFCITAPENSEHF
158220	GC_00005152		USCT36	4011	13	13	1	0	0.990591	0.941992	0.965681			COG0675	Transposase (InsQ)									X	Mobilome: prophages, transposons			MKRLDGNLKDARGDFIHKLSTEIIGKNQTIVLEVRQVSGMVNNRKLLRGIFCITAPENSEHF
158221	GC_00005152		USCT98	337	13	13	1	0	0.990591	0.941992	0.965681			COG0675	Transposase (InsQ)									X	Mobilome: prophages, transposons			MKRLDGNLKDARGDFIHKLSTEIIGKNQTIVLEVRQVSGMVNNRKLLRGIFCITAPENSEHF
158222	GC_00005152		VI_I	7	13	13	1	0	0.990591	0.941992	0.965681			COG0675	Transposase (InsQ)									X	Mobilome: prophages, transposons			MKRLDGNLKDARGDFIHKLSTEIIGENQTIVLEVRQVSGMVNNRKLLRGIFCITAPENSEHF
158223	GC_00005153		MAGR02	994	13	13	1	0	0.973052	0.752957	0.848971																	---------------------------------------------------------------------------------------------------------------------------------------------------------------------------------------------------------------------------------------------------------------
158224	GC_00005153		USCT02UA	5003	13	13	1	0	0.973052	0.752957	0.848971			COG5361	Uncharacterized conserved protein (PDB:2P3Y)							PF06742.16	Protein of unknown function (DUF1214)	X	Mobilome: prophages, transposons			MAILWQRPIARMGPCQGEYHIYGPGQELVSEESSVQGPYIKISSTTNNIFFGLRSYGEEDIHQFCNELRIYPLHGVPREYPTELIDFNKFQVPWSQVPPRGIEYWKRLAKIIAREPVQERDRLFMAMLKPLGIEKVAPNGTVTFAPEERQKEILNKGAELGEAMARVNDFQKRIEAANYNDEVHWEYAAVILNPNQRAEYYDQLDERAAWFYEAVTISDQMVSKTEDPDGQVYLAAYKDGDGNWLDGSNSYKLTVPANPLASKFWSLTVYDNNARVLIDNDTEKPDFSCWTECLLDLIVSSHSGIPFFMRTGDGNESDKAVFGKILSDVKKINKIR
158225	GC_00005153		USCT03	1043	13	13	1	0	0.973052	0.752957	0.848971			COG5361	Uncharacterized conserved protein (PDB:2P3Y)							PF06742.16	Protein of unknown function (DUF1214)	X	Mobilome: prophages, transposons			MAILWQRPIARMGPCQGEYHIYGPGQELVSEESSVQGPYIKISSTTNNIFFGLRSYGEEDIHQFCNELRIYPLHGVPREYPTELIDFNKFQVPWSQVPPRGIEYWKRLAKIIAREPVQERDRLFMAMLKPLGIEKVAPNGTVTFAPEERQKEILNKGAELGEAMARVNDFQKRIEAANYNDEVHWEYAAVILNPNQRAEYYDQLDERAAWFYEAVTISDQMVSKTEDPDGQVYLAAYKDGDGNWLDGSNSYKLTVPANPLASKFWSLTVYDNNARVLIDNDTEKPDFSCWTECLLDLIVSSHSGIPFFMRTGDGNESDKAVFGKILSDVKKINKIR
158226	GC_00005153		USCT08	2226	13	13	1	0	0.973052	0.752957	0.848971			COG5361	Uncharacterized conserved protein (PDB:2P3Y)							PF06742.16	Protein of unknown function (DUF1214)	X	Mobilome: prophages, transposons			----------------------------------------------MSLFKSAIAYS-----------------------------------------------WR-------------------CLLKPLGIEKVAPNGTVTFAPEERQKEILNKGAELGEAMARVNDFQKRIEAANYNDEVHWEYAAVILNPNQRAEYYDQLDERAAWFYEAVTISDQMVSKTEDPDGQVYLAAYKDGDGNWLDGSNSYKLTVPANPLASKFWSLTVYDNNARVLIDNDTEKPDFSCWTECLLDLIVSSHSGIPFFMRTGDGNESDKAVFGKILSDVKKINKIR
158227	GC_00005153		USCT12UA	3144	13	13	1	0	0.973052	0.752957	0.848971			COG5361	Uncharacterized conserved protein (PDB:2P3Y)							PF06742.16	Protein of unknown function (DUF1214)	X	Mobilome: prophages, transposons			MAILWQRPIARMGPCQGEYHIYGPGQELVSEESSVQGPYIKISSTTNNIFFGLRSYGEEDIHQFCNELRIYPLHGVPREYPTELIDFNKFQVPWSQVPPRGIEYWKRLAKIIAREPVQERDRLFMAMLKPLGIEKVAPNGTVTFAPEERQKEILNKGAELGEAMARVNDFQKRIEAANYNDEVHWEYAAVILNPNQRAEYYDQLDERAAWFYEAVTISDQMVSKTEDPDGQVYLAAYKDGDGNWLDGSNSYKLTVPANPLASKFWSLTVYDNNARVLIDNDTEKPDFSCWTECLLDLIVSSHSGIPFFMRTGDGNESDKAVFGKILSDVKKINKIR
158228	GC_00005153		USCT13	4849	13	13	1	0	0.973052	0.752957	0.848971			COG5361	Uncharacterized conserved protein (PDB:2P3Y)							PF06742.16	Protein of unknown function (DUF1214)	X	Mobilome: prophages, transposons			----------------------------------------------MSLFKSAIAYS-----------------------------------------------WR-------------------CLLKPLGIEKVAPNGTVTFAPEERQKEILNKGAELGEAMARVNDFQKRIEAANYNDEVHWEYAAVILNPNQRAEYYDQLDERAAWFYEAVTISDQMVSKTEDPDGQVYLAAYKDGDGNWLDGSNSYKLTVPANPLASKFWSLTVYDNNARVLIDNDTEKPDFSCWTECLLDLIVSSHSGIPFFMRTGDGNESDKAVFGKILSDVKKINKIR
158229	GC_00005153		USCT15UA	2067	13	13	1	0	0.973052	0.752957	0.848971			COG5361	Uncharacterized conserved protein (PDB:2P3Y)							PF06742.16	Protein of unknown function (DUF1214)	X	Mobilome: prophages, transposons			----------------------------------------------MSLFKSAIAYS-----------------------------------------------WR-------------------CLLKPLGIEKVAPNGTVTFAPEERQKEILNKGAELGEAMARVNDFQKRIEAANYNDEVHWEYAAVILNPNQRAEYYDQLDERAAWFYEAVTISDQMVSKTEDPDGQVYLAAYKDGDGNWLDGSNSYKLTVPANPLASKFWSLTVYDNNARVLIDNDTEKPDFSCWTECLLDLIVSSHSGIPFFMRTGDGNESDKAVFGKILSDVKKINKIR
158230	GC_00005153		USCT33	233	13	13	1	0	0.973052	0.752957	0.848971			COG5361	Uncharacterized conserved protein (PDB:2P3Y)							PF06742.16	Protein of unknown function (DUF1214)	X	Mobilome: prophages, transposons			MAILWQRPIARMGPCQGEYHIYGPGQELVSEESSVQGPYIKISSTTNNIFFGLRSYGEEDIHQFCNELRIYPLHGVPREYPTELIDFNKFQVPWSQVPPRGIEYWKRLAKIIAREPVQERDRLFMAMLKPLGIEKVAPNGTVTFAPEERQKEILNKGAELGEAMARVNDFQKRIEAANYNDEVHWEYAAVILNPNQRAEYYDQLDERAAWFYEAVTISDQMVSKTEDPDGQVYLAAYKDGDGNWLDGSNSYKLTVPANPLASKFWSLTVYDNNARVLIDNDTEKPDFSCWTECLLDLIVSSHSGIPFFMRTGDGNESDKAVFGKILSDVKKINKIR
158231	GC_00005153		USCT42	1874	13	13	1	0	0.973052	0.752957	0.848971			COG5361	Uncharacterized conserved protein (PDB:2P3Y)							PF06742.16	Protein of unknown function (DUF1214)	X	Mobilome: prophages, transposons			-----------MGPCQGEYHIYGPGQELVSEESSVQGPYIKISSTTNNIFFGLRSYGEEDIHQFCNELRIYPLHGVPREYPTELIDFNKFQVPWSQVPPRGIEYWKRLAKIIAREPVQERDRLFMAMLKPLGIEKVAPNGTVTFAPEERQKEILNKGAELGEAMARVNDFQKRIEAANYNDEVHWEYAAVILNPNQRAEYYDQLDERAAWFYEAVTISDQMVSKTEDPDGQVYLAAYKDGDGNWLDGSNSYKLTV
158232	GC_00005153		USCT80	4180	13	13	1	0	0.973052	0.752957	0.848971			COG5361	Uncharacterized conserved protein (PDB:2P3Y)							PF06742.16	Protein of unknown function (DUF1214)	X	Mobilome: prophages, transposons			----------------------------------------------MSLFKSAIAYS-----------------------------------------------WR-------------------CLLKPLGIEKVAPNGTVTFAPEERQKEILNKGAELGEAMARVNDFQKRIEAANYNDEVHWEYAAVILNPNQRAEYYDQLDERAAWFYEAVTISDQMVSKTEDPDGQVYLAAYKDGDGNWLDGSNSYKLTVPANPLASKFWSLTVYDNNARVLIDNDTEKPDFSCWTECLLDLIVSSHSGIPFFMRTGDGNESDKAVFGKILSDVKKINKIR
158233	GC_00005153		USCT91	397	13	13	1	0	0.973052	0.752957	0.848971			COG5361	Uncharacterized conserved protein (PDB:2P3Y)							PF06742.16	Protein of unknown function (DUF1214)	X	Mobilome: prophages, transposons			----------------------------------------------MSLFKSAIAYS-----------------------------------------------WR-------------------CLLKPLGIEKVAPNGTVTFAPEERQKEILNKGAELGEAMARVNDFQKRIEAANYNDEVHWEYAAVILNPNQRAEYYDQLDERAAWFYEAVTISDQMVSKTEDPDGQVYLAAYKDGDGNWLDGSNSYKLTVPANPLASKFWSLTVYDNNARVLIDNDTEKPDFSCWTECLLDLIVSSHSGIPFFMRTGDGNESDKAVFGKILSDVKKINKIR
158234	GC_00005153		USCT94	4791	13	13	1	0	0.973052	0.752957	0.848971			COG5361	Uncharacterized conserved protein (PDB:2P3Y)							PF06742.16	Protein of unknown function (DUF1214)	X	Mobilome: prophages, transposons			MAILWQRPIARMGPCQGEYHIYGPGQELVSEESSVQGPYIKISSTTNNIFFGLRSYGEEDIHQFCNELRIYPLHGVPREYPTELIDFNKFQVLWSQVPPRGIEYWKRLAKIIAREPVQERDRLFMAMLKPLGIEKVAPNGTVTFAPEERQKEILNKGAELGEAMARVNDFQKRIEAANYNDEVHWEYAAVILNPNQRAEYYDQLDERAAWFYEAVTISDQMVSKTEDPDGQVYLAAYKDGDGNWLDGSNSYKLTVPANPLASKFWSLTVYDNNARVLIDNDTEKPDFSCWTECLLDLIVSSHSGIPFFMRTGDGNESDKAVFGKILSDVKK-----
158235	GC_00005153		USCT99	825	13	13	1	0	0.973052	0.752957	0.848971			COG5361	Uncharacterized conserved protein (PDB:2P3Y)							PF06742.16	Protein of unknown function (DUF1214)	X	Mobilome: prophages, transposons			----------------------------------------------MSLFKSAIAYS-----------------------------------------------WR-------------------CLLKPLGIEKVAPNGTVTFAPEERQKEILNKGAELGEAMARVNDFQKRIEAANYNDEVHWEYAAVILNPNQRAEYYDQLDERAAWFYEAVTISDQMVSKTEDPDGQVYLAAYKDGDGNWLDGSNSYKLTVPANPLASKFWSLTVYDNNARVLIDNDTEKPDFSCWTECLLDLIVSSHSGIPFFMRTGDGNESDKAVFGKILSDVKKINKIR
158236	GC_00005154		H9_4	1959	12	13	2	0	0.956714	0.776898	0.857481																	MILAHKKELECIHLSIHLDLEMIRNYCAKYSLIIILKQLY
158237	GC_00005154		USCT02UA	4598	12	13	2	0	0.956714	0.776898	0.857481																	MILVHEKELECIHLSIHLDLEIIRDYCAK-----------
158238	GC_00005154		USCT08	1661	12	13	2	0	0.956714	0.776898	0.857481																	MILVHEKELECIHLSIHLDLEIIRDYCAK-----------
158239	GC_00005154		USCT11	3860	12	13	2	0	0.956714	0.776898	0.857481																	-ILVHEKELECIHLSIHLDWEIIRNYCAK-----------
158240	GC_00005154		USCT11	3203	12	13	2	0	0.956714	0.776898	0.857481																	-ILVHEKELECIHLSIHLDLEVIRNYCAK-----------
158241	GC_00005154		USCT14	3335	12	13	2	0	0.956714	0.776898	0.857481																	-ILVHEKELECIHLSIHLDLEVIRNYCAK-----------
158242	GC_00005154		USCT21	5151	12	13	2	0	0.956714	0.776898	0.857481																	-ILVHEKELECIHLSIHLDWEIIRNYCAK-----------
158243	GC_00005154		USCT24UA	1690	12	13	2	0	0.956714	0.776898	0.857481																	-ILVHEKELECIHLSIHLDWEIIRNYCAK-----------
158244	GC_00005154		USCT26	2417	12	13	2	0	0.956714	0.776898	0.857481																	-ILVHEKELECIHLSIHLDWEIIRNYCAK-----------
158245	GC_00005154		USCT35	4741	12	13	2	0	0.956714	0.776898	0.857481																	-ILVHEKELECIHLSIHLDWEIIRNYCAK-----------
158246	GC_00005154		USCT36	673	12	13	2	0	0.956714	0.776898	0.857481																	-ILVHEKELECIHLSIHLDLEVIRNYCAK-----------
158247	GC_00005154		USCT90	318	12	13	2	0	0.956714	0.776898	0.857481																	-ILVHEKELECIHLSIHLDLEVIRNYCAK-----------
158248	GC_00005154		USCT98	3582	12	13	2	0	0.956714	0.776898	0.857481																	-ILVHEKELECIHLSIHLDWEIIRNYCAK-----------
158249	GC_00005155		USCT02UA	5212	13	13	1	0	0.995333	0.998837	0.997082											PF00685.33	Sulfotransferase domain					MKMHKFTEKVIGRLKKLGNFREKNTIFDDDVWLVSYPKSGSSWLRFLIGNYISDNKCDFTNTHSIIPDIHYKKIPRNLKRPRFIKSHLPFTRNYKKVVYLVRDGRDCAVSYYFYCIIKGQISQDMKFSDFLIKFNDGSLDKFKNWNTHVNSWLNKGKKKDQTFLLVRYEEMKHNPLAKLTQILEFAGLSVDIEAATRSVEQSEFEKMKKLRENQTDKLAFPDKNPITSSIRKGEVGDYKNFFNDELLEKFTKVHGSGLRRLGYF
158250	GC_00005155		USCT03	2930	13	13	1	0	0.995333	0.998837	0.997082											PF00685.33	Sulfotransferase domain					MKMHKFTEKVIGRLKKLGNFREKNTIFDDDVWLVSYPKSGSSWLRFLIGNYISDNKCDFTNTHSIIPDIHYKKIPRNLKRPRFIKSHLPFTRNYKKVVYLVRDGRDCAVSYYFYCIIKGQISQDMKFSDFLIKFNDGSLDKFKNWNTHVNSWLNKGKKKDQTFLLVRYEEMKHNPLAKLTQILEFAGLSVDIEAATRSVEQSEFEKMKKLRENQTDKLAFPDKNPITSSIRKGEVGDYKNFFNDELLEKFTKVHGSGLRRLGYF
158251	GC_00005155		USCT08	6207	13	13	1	0	0.995333	0.998837	0.997082											PF00685.33	Sulfotransferase domain					MKMHKFTEKVIGKLKKLGNFREKNTIFDDDVWLVSYPKSGSSWLRFLIGNYISDNKCDFTNTHSIIPDIHYKKIPRNLKRPRFIKSHLPFTRNYKKVVYLVRDGRDCAVSYYFHCIRKGQISQDMKFSDFLIKFNDGSLDKFKNWNTYVNSWLNKGKKKDQTFLLVRYEEMKHNPLAKLTQILEFAGLSVDIEAATRSVEQSEFEKMKKLRENQTDKLAFPDKNPITSSIRKGEVGDYKNFFNDELLEKFTKVHGSGLRRLGYF
158252	GC_00005155		USCT12UA	5549	13	13	1	0	0.995333	0.998837	0.997082											PF00685.33	Sulfotransferase domain					MKMHKFTEKVIGRLKKLGNFREKNTIFDDDVWLVSYPKSGSSWLRFLIGNYISDNKCDFTNTHSIIPDIHYKKIPRNLKRPRFIKSHLPFTRNYKKVVYLVRDGRDCAVSYYFYCIIKGQISQDMKFSDFLIKFNDGSLDKFKNWNTHVNSWLNKGKKKDQTFLLVRYEEMKHNPLAKLTQILEFAGLSVDIEAATRSVEQSEFEKMKKLRENQTDKLAFPDKNPITSSIRKGEVGDYKNFFNDELLEKFTKVHGSGLRRLGYF
158253	GC_00005155		USCT13	2926	13	13	1	0	0.995333	0.998837	0.997082											PF00685.33	Sulfotransferase domain					MKMHKFTEKVIGKLKKLGNFREKNTIFDDDVWLVSYPKSGSSWLRFLIGNYISDNKCDFTNTHSIIPDIHYKKIPRNLKRPRFIKSHLPFTRNYKKVVYLVRDGRDCAVSYYFHCIRKGQISQDMKFSDFLIKFNDGSLDKFKNWNTYVNSWLNKGKKKDQTFLLVRYEEMKHNPLAKLTQILEFAGLSVDIEAATRSVEQSEFEKMKKLRENQTDKLAFPDKNPITSSIRKGEVGDYKNFFNDELLEKFTKVHGSGLRRLGYF
158254	GC_00005155		USCT15UA	754	13	13	1	0	0.995333	0.998837	0.997082											PF00685.33	Sulfotransferase domain					MKMHKFTEKVIGKLKKLGNFREKNTIFDDDVWLVSYPKSGSSWLRFLIGNYISDNKCDFTNTHSIIPDIHYKKIPRNLKRPRFIKSHLPFTRNYKKVVYLVRDGRDCAVSYYFYCIIKGQISQDMKFSDFLIKFNDGSLDKFKNWNTHVNSWLNKGKKKDQTFLLVRYEEMKHNPLAKLTQILEFAGLSVDIEAATRSVEQSEFEKMKKLRENQTDKLAFPDKNPITSSIRKGEVGDYKNFFNDELLEKFTKVHGSGLRRLGYF
158255	GC_00005155		USCT33	4039	13	13	1	0	0.995333	0.998837	0.997082											PF00685.33	Sulfotransferase domain					MKMHKFTEKVIGKLKKLGNFREKNTIFDDDVWLVSYPKSGSSWLRFLIGNYISDNKCDFTNTHSIIPDIHYKKIPRNLKRPRFIKSHLPFTRNYKKVVYLVRDGRDCAVSYYFHCIRKGQISQDMKFSDFLIKFNDGSLDKFKNWNTHVNSWLNKGKKKDQTFLLVRYEEMKDNPLAKLTQILEFAGLSVDIEAATRSVEQSEFEKMKKLRENQTDKLAFPDKNPITSSIRKGEVGDYKNFFNDELLEKFTKVHGSGLRRLGYF
158256	GC_00005155		USCT42	186	13	13	1	0	0.995333	0.998837	0.997082											PF00685.33	Sulfotransferase domain					MKMHKFTEKVIGRLKKLGNFREKNTIFDDDVWLVSYPKSGSSWLRFLIGNYISDNKCDFTNTHSIIPDIHYKKIPRNLKRPRFIKSHLPFTRNYKKVVYLVRDGRDCAVSYYFYCIIKGQISQDMKFSDFLIKFNDGSLDKFKNWNTHVNSWLNKGKKKDQTFLLVRYEEMKHNPLAKLTQILEFAGLSVDIEAATRSVEQSEFEKMKKLRENQTDKLAFPDKNPITSSIRKGEVGDYKNFFNDELLEKFTKVHGSGLRRLGYF
158257	GC_00005155		USCT80	4347	13	13	1	0	0.995333	0.998837	0.997082											PF00685.33	Sulfotransferase domain					--MHKFTEKVIGKLKKLGNFREKNTIFDDDVWLVSYPKSGSSWLRFLIGNYISDNKCDFTNTHSIIPDIHYKKIPRNLKRPRFIKSHLPFTRNYKKVVYLVRDGRDCAVSYYFYCIIKGQISQDMKFSDFLIKFNDGSLDKFKNWNTHVNSWLNKGKKKDQTFLLVRYEEMKHNPLAKLTQILEFAGLSVDIEAATRSVEQSEFEKMKKLRENQTDKLAFPDKNPITSSIRKGEVGDYKNFFNDELLEKFTKVHG
158258	GC_00005155		USCT91	1034	13	13	1	0	0.995333	0.998837	0.997082											PF00685.33	Sulfotransferase domain					MKMHKFTEKVIGKLKKLGNFREKNTIFDDDVWLVSYPKSGSSWLRFLIGNYISDNKCDFTNTHSIIPDIHYKKIPRNLKRPRFIKSHLPFTRNYKKVVYLVRDGRDCAVSYYFHCIRKGQISQDMKFSDFLIKFNDGSLDKFKNWNTYVNSWLNKGKKKDQTFLLVRYEEMKHNPLAKLTQILEFAGLSVDIEAATRSVEQSEFEKMKKLRENQTDKLAFPDKNPITSSIRKGEVGDYKNFFNDELLEKFTKVHGSGLRRLGYF
158259	GC_00005155		USCT94	5428	13	13	1	0	0.995333	0.998837	0.997082											PF00685.33	Sulfotransferase domain					MKMHKFTEKVIGRLKKLGNFREKNTIFDDDVWLVSYPKSGSSWLRFLIGNYISDNKCDFTNTHSIIPDIHYKKIPRNLKRPRFIKSHLPFTRNYKKVVYLVRDGRDCAVSYYFYCIIKGQISQDMKFSDFLIKFNDGSLDKFKNWNTHVNSWLNKGKKKDQTFLLVRYEEMKHNPLAKLTQILEFAGLSVDIEAATRSVEQSEFEKMKKLRENQTDKLAFPDKNPITSSIRKGEVGDYKNFFNDELLEKFTKVHGSGLRRLGYF
158260	GC_00005155		USCT99	5793	13	13	1	0	0.995333	0.998837	0.997082											PF00685.33	Sulfotransferase domain					MKMHKFTEKVIGRLKKLGNFREKNTIFDDDVWLVSYPKSGSSWLRFLIGNYISDNKCDFTNTHSIIPDIHYKKIPRNLKRPRFIKSHLPFTRNYKKVVYLVRDGRDCAVSYYFYCIIKGQISQDMKFSDFLIKFNDGSLDKFKNWNTHVNSWLNKGKKKDQTFLLVRYEEMKHNPLAKLTQILEFAGLSVDIEAATRSVEQSEFEKMKKLRENQTDKLAFPDKNPITSSIRKGEVGDYKNFFNDELLEKFTKVHGSGLRRLGYF
158261	GC_00005155		VI_I	3525	13	13	1	0	0.995333	0.998837	0.997082											PF00685.33	Sulfotransferase domain					MKMHKFTEKVIGRLKKLGNFREKNTIFDDDVWLVSYPKSGSSWLRFLIGNYISDNKCDFTNTHSIIPDIHYKKIPRNLKRPRFIKSHLPFTRNYKKVVYLVRDGRDCAVSYYFYCIIKGQISQDMKFSDFLIKFNDGSLDKFKNWNTHVNSWLNKGKKKDQTFLLVRYEEMKHNPLAKLTQILEFAGLSVDIEAATRYVEQSEFEKMKKLRENQTDKLAFPDKNPITSSIRKGEVGDYKNFFNDELLEKFTKVHGSGLRRLGYF
158262	GC_00005156		IMS101	1295	13	13	1	0	0.977145	0.855566	0.912323																	-----------------------------------------------MQLWTV-------------------------------------------IFPLGQGRGEDVAYGHQGKGILIHTLSQGNG------------------------------------
158263	GC_00005156		T2175	3077	13	13	1	0	0.977145	0.855566	0.912323			COG3293	Transposase									X	Mobilome: prophages, transposons			-----------------------------------------------------------------------HLQGRILGIAENQGLINWSYGAVDGSFSPGKGGGEDVAYGHKGKGILIHTLTEGAGITSS--------------------------------
158264	GC_00005156		USCT02UA	4499	13	13	1	0	0.977145	0.855566	0.912323			COG3293	Transposase	K07492	putative transposase	ko00001	KEGG Orthology (KO)>>>09190 Not Included in Pathway or Brite>>>09192 Unclassified: genetic information processing>>>99976 Replication and repair			PF13340.11	Putative transposase of IS4/5 family (DUF4096)	X	Mobilome: prophages, transposons			MEVLLKIFFLFHQKKEVKVCLILPVRYVLNTLLYILITGCRWCDVPSGEIWASKSSAHRWLKRWEEDGTLKHLQGRILGIAENQGLINWSYGAVDGSFSPGKGGEEDVAYGHKGKGILIHTLTEGNGLPVANCTTPANGNEREQLIPLIDSTKCKNLQTGPST
158265	GC_00005156		USCT03	275	13	13	1	0	0.977145	0.855566	0.912323			COG3293	Transposase	K07492	putative transposase	ko00001	KEGG Orthology (KO)>>>09190 Not Included in Pathway or Brite>>>09192 Unclassified: genetic information processing>>>99976 Replication and repair			PF13340.11	Putative transposase of IS4/5 family (DUF4096)	X	Mobilome: prophages, transposons			MEVLLKIFFLFHQKKEVKVCLILPVRYVLNTLLYILITGCRWCDVPSGEIWASKSSAHRWLKRWEEDGTLKHLQGRILGIAENQGLINWSYGAVDGSFSPGKGGEEDVAYGHKGKGILIHTLTEGNGLPVANCTTPANGNEREQLIPLIDSTKCKNLQTGPST
158266	GC_00005156		USCT08	1396	13	13	1	0	0.977145	0.855566	0.912323			COG3293	Transposase	K07492	putative transposase	ko00001	KEGG Orthology (KO)>>>09190 Not Included in Pathway or Brite>>>09192 Unclassified: genetic information processing>>>99976 Replication and repair			PF13340.11	Putative transposase of IS4/5 family (DUF4096)	X	Mobilome: prophages, transposons			MEVLLKIFFLFHQKKEVKVCLILPVRYVLNTLLYILITGCRWCDVPSGEIWASKSSAHRWLKRWEEDGTLKHLQGRILGIAENQGLINWSYGAVDGSFSPGKGGEEDVAYGHKGKGILIHTLTEGNGLPVANCTTPANGNEREQLIPLIDSTKCKNLQTGPST
158267	GC_00005156		USCT12UA	3817	13	13	1	0	0.977145	0.855566	0.912323			COG3293	Transposase	K07492	putative transposase	ko00001	KEGG Orthology (KO)>>>09190 Not Included in Pathway or Brite>>>09192 Unclassified: genetic information processing>>>99976 Replication and repair			PF13340.11	Putative transposase of IS4/5 family (DUF4096)	X	Mobilome: prophages, transposons			MEVLLKIFFLFHQKKEVKVCLILPVRYVLNTLLYILITGCRWCDVPSGEIWASKSSAHRWLKRWEEDGTLKHLQGRILGIAENQGLINWSYGAVDGSFSPGKGGEEDVAYGHKGKGILIHTLTEGNGLPVANCTTPANGNEREQLIPLIDSTKCKNLQTGPST
158268	GC_00005156		USCT13	6121	13	13	1	0	0.977145	0.855566	0.912323			COG3293	Transposase	K07492	putative transposase	ko00001	KEGG Orthology (KO)>>>09190 Not Included in Pathway or Brite>>>09192 Unclassified: genetic information processing>>>99976 Replication and repair			PF13340.11	Putative transposase of IS4/5 family (DUF4096)	X	Mobilome: prophages, transposons			MEVLLKIFFLFHQKKEVKVCLILPVRYVLNTLLYILITGCRWCDVPSGEIWASKSSAHRWLKRWEEDGTLKHLQGRILGIAENQGLINWSYGAVDGSFSPGKGGEEDVAYGHKGKGILIHTLTEGNGLPVANCTTPANGNEREQLIPLIDSTKCKNLQTGPST
158269	GC_00005156		USCT15UA	5314	13	13	1	0	0.977145	0.855566	0.912323			COG3293	Transposase	K07492	putative transposase	ko00001	KEGG Orthology (KO)>>>09190 Not Included in Pathway or Brite>>>09192 Unclassified: genetic information processing>>>99976 Replication and repair			PF13340.11	Putative transposase of IS4/5 family (DUF4096)	X	Mobilome: prophages, transposons			----MKIFFLFHQKKEVKVCLILPVRYVLNTLLYILITGCRWCDVPSGEIWASKSSAHRWLKRWEEDGTLKHLQGRILGIAENQGLINWSYGAVDGSFSPGKGGEEDVAYGHKGKGILIHTLTEGNGLPVANCTTPANGNEKEQLIPLIDSTKCKNLQTGPST
158270	GC_00005156		USCT33	1868	13	13	1	0	0.977145	0.855566	0.912323			COG3293	Transposase	K07492	putative transposase	ko00001	KEGG Orthology (KO)>>>09190 Not Included in Pathway or Brite>>>09192 Unclassified: genetic information processing>>>99976 Replication and repair			PF13340.11	Putative transposase of IS4/5 family (DUF4096)	X	Mobilome: prophages, transposons			----MKIFFLFHQKKEVKVCLILPVRYVLNTLLYILITGCRWCDVPSGEIWASKSSAHRWLKRWEEDGTLKHLQGRILGIAENQGLINWSYGAVDGSFSPGKGGEEDVAYGHKGKGILIHTLTEGNGLPVANCTTPANGNEKEQLIPLIDSTKCKNLQTGPST
158271	GC_00005156		USCT42	2100	13	13	1	0	0.977145	0.855566	0.912323			COG3293	Transposase	K07492	putative transposase	ko00001	KEGG Orthology (KO)>>>09190 Not Included in Pathway or Brite>>>09192 Unclassified: genetic information processing>>>99976 Replication and repair			PF13340.11	Putative transposase of IS4/5 family (DUF4096)	X	Mobilome: prophages, transposons			MEVLLKIFFLFHQKKEVKVCLILPVRYVLNTLLYILITGCRWCDVPSGEIWASKSSAHRWLKRWEEDGTLKHLQGRILGIAENQGLINWSYGAVDGSFSPGKGGEEDVAYGHKGKGILIHTLTEGNGLPVANCTTPANGNEREQLIPLIDSTKCKNLQTGPST
158272	GC_00005156		USCT80	4143	13	13	1	0	0.977145	0.855566	0.912323			COG3293	Transposase	K07492	putative transposase	ko00001	KEGG Orthology (KO)>>>09190 Not Included in Pathway or Brite>>>09192 Unclassified: genetic information processing>>>99976 Replication and repair			PF13340.11	Putative transposase of IS4/5 family (DUF4096)	X	Mobilome: prophages, transposons			----MKIFFLFHQKKEVKVCLILPVRYVLNTLLYILITGCRWCDVPSGEIWASKSSAHRWLKRWEEDGTLKHLQGRILGIAENQGLINWSYGAVDGSFSPGKGGEEDVAYGHKGKGILIHTLTEGNGLPVANCTTPANGNEKEQLIPLIDSTKCKNLQTGPST
158273	GC_00005156		USCT91	1066	13	13	1	0	0.977145	0.855566	0.912323			COG3293	Transposase	K07492	putative transposase	ko00001	KEGG Orthology (KO)>>>09190 Not Included in Pathway or Brite>>>09192 Unclassified: genetic information processing>>>99976 Replication and repair			PF13340.11	Putative transposase of IS4/5 family (DUF4096)	X	Mobilome: prophages, transposons			----MKIFFLFHQKKEVKVCLILPVRYVLNTLLYILITGCRWCDVPSGEIWASKSSAHRWLKRWEEDGTLKHLQGRILGIAENQGLINWSYGAVDGSFSPGKGGEEDVAYGHKGKGILIHTLTEGNGLPVANCTTPANGNEKEQLIPLIDSTKCKNLQTGPST
158274	GC_00005156		USCT99	2957	13	13	1	0	0.977145	0.855566	0.912323			COG3293	Transposase	K07492	putative transposase	ko00001	KEGG Orthology (KO)>>>09190 Not Included in Pathway or Brite>>>09192 Unclassified: genetic information processing>>>99976 Replication and repair			PF13340.11	Putative transposase of IS4/5 family (DUF4096)	X	Mobilome: prophages, transposons			----MKIFFLFHQKKEVKVCLILPVRYVLNTLLYILITGCRWCDVPSGEIWASKSSAHRWLKRWEEDGTLKHLQGRILGIAENQGLINWSYGAVDGSFSPGKGGEEDVAYGHKGKGILIHTLTEGNGLPVANCTTPANGNEKEQLIPLIDSTKCKNLQTGPST
158275	GC_00005157		H9_4	3512	11	13	2	0	0.781922	0.643407	0.705934	COG0438|COG4122	tRNA modification	COG0438|COG4122	Glycosyltransferase involved in cell wall bisynthesis (RfaB) (PDB:2IV7)|tRNA 5-hydroxyU34 O-methylase TrmR/YrrM (TrmR) (PDB:1H1D) (PUBMED:29982645)	K21402	2-O-methyltransferase [EC:2.1.1.-]	ko00001|ko01000	KEGG Orthology (KO)>>>09190 Not Included in Pathway or Brite>>>09191 Unclassified: metabolism>>>99980 Enzymes with EC numbers|Enzymes>>>2. Transferases>>>2.4 Glycosyltransferases>>>2.4.1 Hexosyltransferases>>>2.4.1.250 D-inositol-3-phosphate glycosyltransferase			PF05050.19	Methyltransferase FkbM domain	M|J	Cell wall/membrane/envelope biogenesis|Translation, ribosomal structure and biogenesis			------------------------------------------------------------------------------------------------MTYSYKSPLDRIIPAEIKNDEFYVALEKITREEDIQTVLEIGSSSGEGS---------------------------------TEAFITGLK--------------------------------------------------------------------
158276	GC_00005157		IMS101	2168	11	13	2	0	0.781922	0.643407	0.705934	COG0438|COG4122	tRNA modification	COG0438|COG4122	Glycosyltransferase involved in cell wall bisynthesis (RfaB) (PDB:2IV7)|tRNA 5-hydroxyU34 O-methylase TrmR/YrrM (TrmR) (PDB:1H1D) (PUBMED:29982645)							PF13578.12	Methyltransferase domain	M|J	Cell wall/membrane/envelope biogenesis|Translation, ribosomal structure and biogenesis			MSEDKVLEELEKAYKLFRQGKFKEAVQLYKELITNNPDLARSGININLAHSIILSTDWSDVSQNLPPGINYPESSGWINSLMTGLPINYDSKPIPWYTYPAIEFIENKIASDFQVFEYGSGQSTLWWAERTLKVISIESNRNWFSDLQEKIPNNVELSLSENEEEYAANINRYQNNYFDVIVIDGINRNRCVELSLSKLKETGFIIFDNTDDYQYDLGVRLLELKGYKRIDFYGMIPGYTYKNCTSVFFKDSKVLDRGGLPSEKESCLGLSCFQVTSPRSKNNCMLKESNIAECQAKFNLSYHVPFARICQDLVGFEGKDVLEVGGSLPPEFVFDYLHVKSWSAIETPDYEESLKEAGGLSHTGTIIPNIKDTSNLGFDNRKLEK------YNFFLENIENLPEEYYGKYDLIFSIATFEHIHKLPAALDKMFL----ALKPGGKLFSMF-SPIWSAYDGHYLPKITDQAG-KVFNFGNSPIPPWGHLLMKPDEL-------------CHYLYQYTDQETAE----LMVDYVYNSPHINRYFTEDYLEIVKRSKFQSKHIELIFENPIDEKTQESLEQLYPNKREFSNNGILVVLEKNSSEDNMMTEQITMIPAYQSTKQELASKVFDSITSPKVKERVYSVISLLTQDRWLSNDLRNYSSSSAQTQSKWFDLISFLNWC-GHNFKPKNYLEVGVRRGRSMAQVLVESPDTNAYGFDMWIPGYAAEDNPGPEFVRSELEKLGIKKQPTLIRGDSHEMLPSFFANSDNPQEFDLINIDGDHTYSGAKMDLDIAFTHLASGGVLVFDDIAHHAHPELGVLWNEYKSKYQDYLFIDDHYATGTGVAFKPPFSKLSQILATLPIHFFTIVLNGQPFIRYHIDIFKQLPFKWHWHIIEGVADLKHDTGWSLQLGGKITDEIHKQGRSKDGTSEYLDELAAKYPENITLYRKPEGEFWDGKREMVNAPLRNIKEECLLWQVDVDEIWTLEQICNSRKLFIKNPEKTAAFYWCWYFVGENLVISSRNCYTQNPKQDWLRTWRFKPGYLWAAHEPPVLVENLPDDQQKNIAAINPFMHAETEKEGLIFQHFAYVTPEQLSFKEQYYGYKNAVSQWQTLQSQTKFPVYLRDYFAWVGDNTMVDSTESLGIVPLVQKDVTGDNWKFLQPEYLQQPVKRERRSPTILIDGVFFQLYSTGIARVWRSVLAEWAKTEFANHIILLDRANTAKVPGIRYRALPAYSYNNTDADKQILQQVCDEEGADLFISTYYTTPISTPSVFMAYDMIPEVLGANFNEPMWREKHHAIGHASSYISISESTARDLVKFFPDITPDDVTVAHCGVAPTFTPATTAEISVFKYKYGISKPYFLLVGAGSNYKNAILFFRAFAQLHSKQGFEIVCTGSGVTLANEYRQYASGSVVHSLILSDEELKVAYSGAIALVYPSLYEGFGMPVAEALACACPVITCANASIPEVVGEAAIYVDGNDVDGLTDALCEVQKPKVRNSLIATGLEQAKKFSWGKMADIMSIALMKATLGHLNLRDINLIIFPDWTQPEETVGWEFQEVIKNLVTHPDRAKMTLLIDNSNIIAEDADLILSSVAMNLLMEEELEVDEGPEIVLVGELSQVQWSALIPQLQGRIKLEHENGEAIAVVD-KDLPVYEIQGIERSRSLRLETGRWELFKLSEINFVIFPDWSQPEETVGLELKEVIKNLVTHPDRGKMTLLVDNSNITAEDADLILSSVAMNLLMEEELEVDEGPEIVLVGELSQVQWSALIPQLQGRIKLEHENGEAIASAKASHITALSLNDLANS
158277	GC_00005157		USCT14	472	11	13	2	0	0.781922	0.643407	0.705934			COG0457	Tetratricopeptide (TPR) repeat (TPR) (PDB:3AS4)							PF08241.18	Methyltransferase domain	R	General function prediction only			MSEYKVLEELEKAYKLFRQGKFKEAVQLYKELITNNPDLARSGININLAHSIILSTDWSDVSQNLPPGINYPESSGWINSLMTGLPINYDSKPIPWYTYPAIEFIENKIASDFQVFEYGSGQSTLWWAERVLKVISIESNRNWFSDLQEKIPNNVELSLSENEEEYAANINRYQNNYFDVIVIDGINRNRCVELSLSKLKETGFIIFDNTDDYQYDLGVRLLELKGYKRIDFYGMIPGYTYKNCTSVFFKDSKVLDRGGLPSEKESCLGLSCFQVTSPRPKNNCMLKESNIAECQAKFNLSYHVSFARICQDLVGFEGKDVLEVGGSLPPEFVFDYLHVKSWSAIETPDYEESLKEAGGLSHTGTIIPNIKDTSNLGFDNRKLEK------YNFFLENIENLPQEYYGKYDLIFSIATFEHIHKLPAALDKMFL----ALKPGGKLFSMF-SPIWSAYDGHHLPKITDQAG-QVFDFGNSPIPPWGHLLMKPNEL-------------CRYLYQYTDKETAE----LIVDYVYNSPHINRYFTEDYLEIIKGSKFQSKRIELIFKNPIDEKTQESLEQLYSKKREFSNN----------------------------------------------------------------------------------------------------------------------------------------------------------------------------------------------------------------------------------------------------------------------------------------------------------------------------------------------------------------------------------------------------------------------------------------------------------------------------------------------------------------------------------------------------------------------GILVVLEKNT---------------------------------------------------------------------------------------------------KEGKNMF---------------------------------------------------------------------------------------------------------------------------------------------------------------------------------------------------------------------------------------------------------------------------------------------W--------------------------------------DDIKLVTEQVQ-------------------------------------------------------------------------------------------------------------------------------------------------------------------------------------------------------------------
158278	GC_00005157		USCT21	907	11	13	2	0	0.781922	0.643407	0.705934	COG0438|COG4122	tRNA modification	COG0438|COG4122	Glycosyltransferase involved in cell wall bisynthesis (RfaB) (PDB:2IV7)|tRNA 5-hydroxyU34 O-methylase TrmR/YrrM (TrmR) (PDB:1H1D) (PUBMED:29982645)							PF13692.12	Glycosyl transferases group 1	M|J	Cell wall/membrane/envelope biogenesis|Translation, ribosomal structure and biogenesis			----------------------------------------------------------------------------------------------------------------------------------------------------------------------------------MKVLIDGCG--------------------------------------------------------------------
158279	GC_00005157		USCT25	4381	11	13	2	0	0.781922	0.643407	0.705934			COG0438	Glycosyltransferase involved in cell wall bisynthesis (RfaB) (PDB:2IV7)							PF13692.12	Glycosyl transferases group 1	M	Cell wall/membrane/envelope biogenesis			----------------------------------------------------------------------------------------------------------------------------------------------------------------------------------MKVLIDGCG--------------------------------------------------------------------
158280	GC_00005157		USCT33	3327	11	13	2	0	0.781922	0.643407	0.705934	COG0438|COG4122	tRNA modification	COG0438|COG4122	Glycosyltransferase involved in cell wall bisynthesis (RfaB) (PDB:2IV7)|tRNA 5-hydroxyU34 O-methylase TrmR/YrrM (TrmR) (PDB:1H1D) (PUBMED:29982645)							PF13692.12	Glycosyl transferases group 1	M|J	Cell wall/membrane/envelope biogenesis|Translation, ribosomal structure and biogenesis			---------------------------------------------------------------------------------------------------------------------------------------------------------------------------------------------------------------------------------------------------------------
158281	GC_00005157		USCT33	3328	11	13	2	0	0.781922	0.643407	0.705934	COG2227	Ubiquinone biosynthesis	COG2227	2-polyprenyl-3-methyl-5-hydroxy-6-metoxy-1,4-benzoquinol methylase (UbiG) (PDB:1BHJ)							PF13489.12	Methyltransferase domain	H	Coenzyme transport and metabolism			---------------------------------------------------------------------------------------------------------------------------------------------------------------------------------------------------------------------------------------------------------------
158282	GC_00005157		USCT35	5779	11	13	2	0	0.781922	0.643407	0.705934			COG0438	Glycosyltransferase involved in cell wall bisynthesis (RfaB) (PDB:2IV7)							PF13692.12	Glycosyl transferases group 1	M	Cell wall/membrane/envelope biogenesis			----------------------------------------------------------------------------------------------------------------------------------------------------------------------------------MKVLIDGCG--------------------------------------------------------------------
158283	GC_00005157		USCT91	4243	11	13	2	0	0.781922	0.643407	0.705934	COG0438|COG4122	tRNA modification	COG0438|COG4122	Glycosyltransferase involved in cell wall bisynthesis (RfaB) (PDB:2IV7)|tRNA 5-hydroxyU34 O-methylase TrmR/YrrM (TrmR) (PDB:1H1D) (PUBMED:29982645)							PF13692.12	Glycosyl transferases group 1	M|J	Cell wall/membrane/envelope biogenesis|Translation, ribosomal structure and biogenesis			---------------------------------------------------------------------------------------------------------------------------------------------------------------------------------------------------------------------------------------------------------------
158284	GC_00005157		USCT98	2089	11	13	2	0	0.781922	0.643407	0.705934			COG0438	Glycosyltransferase involved in cell wall bisynthesis (RfaB) (PDB:2IV7)							PF13692.12	Glycosyl transferases group 1	M	Cell wall/membrane/envelope biogenesis			---------------------------------------------------------------------------------------------------------------------------------------------------------------------------------------------------------------------------------------------------------------
158285	GC_00005157		USCT98	2090	11	13	2	0	0.781922	0.643407	0.705934	COG2227	Ubiquinone biosynthesis	COG2227	2-polyprenyl-3-methyl-5-hydroxy-6-metoxy-1,4-benzoquinol methylase (UbiG) (PDB:1BHJ)							PF13489.12	Methyltransferase domain	H	Coenzyme transport and metabolism			---------------------------------------------------------------------------------------------------------------------------------------------------------------------------------------------------------------------------------------------------------------
158286	GC_00005157		USCT99	5080	11	13	2	0	0.781922	0.643407	0.705934	COG0438|COG4122	tRNA modification	COG0438|COG4122	Glycosyltransferase involved in cell wall bisynthesis (RfaB) (PDB:2IV7)|tRNA 5-hydroxyU34 O-methylase TrmR/YrrM (TrmR) (PDB:1H1D) (PUBMED:29982645)							PF13578.12	Methyltransferase domain	M|J	Cell wall/membrane/envelope biogenesis|Translation, ribosomal structure and biogenesis			MSEYKVLEELEKAYKLFRQGKFKEAVQLYKELITNNPDLARSGININLAHSIILSTDWSDVSQNLPPGINYPESSGWINSLMTGLPINYDSKPIPWYTYPAIEFIENKIASDFQVFEYGSGQSTLWWAERTLKVISIESNRNWFSDLQEKIPNNVELSLSENEEEYAANINRYQNNYFDVIIIDGINRNRCVELSLSKLKETGFIIFDNTDDYQYDLGVRLLELKGYKRIDFYGMIPGYTYKNCTSVFFKDSKVLDRGGLPSEKESCLGLSCFQVTSPRPKNNCMLKESNIAECQAKFNLSDHVPFARICQDLVGFEGKDVLEVGGSLPPEFVFDYLHVKSWSAIETPDYEESLKEAGGLSHTGTIIPNIKDTSNLGFDNRKLEK------YNFFLENIENLPQEYYGKYDLIFSIATFEHIHKLPAALDKMFL----ALKPGGKLFSMF-SPIWSAYDGHHLPKITDQAG-QVFDFGNSPIPPWGHLLMKPDEL-------------CHYLYQYTDQETAE----LMVDYVYNSPHINRYFTEDYLEIIKGSKFQSKRIELIFKNPIDEKTQESLEQLYSKKREFSNNGILVVLEKNSSEDNMMTEQITMIPAYQSTKQELASKVFDSITSPKVKERVYSVISLLTQDRWLSNDLRNYSSSSAQTQSKWFDLISFLNWC-GHNFKPKNYLEVGVRRGRSMAQVLVESPDTNAYGFDMWIPGYAAEDNPGPEFVRSELEKLGIKKQPTLIRGDSHEMLPSFFANSDNPQEFDLINIDGDHTYSGAKMDLDIAFTHLASGGVLVFDDIAHHAHPELGVLWNEYKSKYQDYLFIDDHYGTGTGVAFKPPFSKLSQILATLPIHFFTIVLNGQPFIRYHIDIFKQLPFKWHWHIIEGVADLKHDTGWSLQLGGKITDEIHKQGRSKDGTSEYLDELAAKYPENITLYRKPEGEFWDGKREMVNAPLRNIKEECLLWQVDVDEIWTLEQICNSRKLFIKNPEKTAAFYWCWYFVGENLVISSRNCYTQNPKQDWLRTWRFKPGYLWAAHEPPVLVENLPDGQQKNIAAINPFRHVETEKEGLIFQHFAYITPEQLSFKEQYYGYKNALSQWENLQSQTKFPVYLRDYFAWVGDNTMVDGTESLGIVPLVQKDVTGDNWKFLQPEYLQQPVKRERRSPTILIDGVFFQLYSTGIARVWRSVLAEWVKTEFANHIILLDRANTAKVPGIRYRALPAYSYNNTDADKQMLQQVCDEEGADLFISTYYTTPISTPSVFMAYDMIPEVLGANFNEPMWREKHHAIGHASSYISISESTARDLVKFFPDITPDDVTVAHCGVAPTFTPATTTEISAFKHKYGISKPYFLLVGAGGNYKNAILFFRAFAQLHSKQGFEIVCTGSGVTLANEYRQYASGSVVHSLILSDEELKVAYSGAVALVYPSLYEGFGMPVAEALACGCPVITCANASIPEVVGEAAIYVDAKDVSGLTDALCEVQKPKVRNSLIAAGLEQVKKFSWGKMADIMSTTLMKATLGHLNLRDINLIIFPDWRQAEETVGLELQKVIKNLVTHPDRGKMTLLIDNSNIIAEDADLILSSVAMNLLMEEELEIDEGPEIVLVGELSQVQWSALIPQLQGRIKLEHENGEAIAQLKAENIPVIELN------------------NLTEKN----PEFS--DQRIG--------------------------------------------------------------------------------------G----------------------
158287	GC_00005157		VI_I	859	11	13	2	0	0.781922	0.643407	0.705934			COG0438	Glycosyltransferase involved in cell wall bisynthesis (RfaB) (PDB:2IV7)							PF13692.12	Glycosyl transferases group 1	M	Cell wall/membrane/envelope biogenesis			----------------------------------------------------------------------------------------------------------------------------------------------------------------------------------MKVLIDGCG--------------------------------------------------------------------
158288	GC_00005158		USCT09	4166	13	13	1	0	0.996867	0.965512	0.980939			COG3491	Isopenicillin N synthase and related dioxygenases (PcbC) (PDB:1BK0)							PF14226.12	non-haem dioxygenase in morphine synthesis N-terminal	Q	Secondary metabolites biosynthesis, transport and catabolism			----------------------MKTLPIISLSELENDSPQEIKKLYDICYKYGFFYLKEHGVSPEIINQTIETSRNFFELPLDIKLNYRQDIQKVYPKTSRGYVPLYGELLNKEIGFDPKEIFDLGIERPPSEQPFTGPTVIPDDNIAPGFASYHYQLQNEIITKVVPKLLKGLALALKLEANWFDRYFTELTLIQRTIYYPGRMGKAGKHTDNGIFTVLIQEYFPEPSLRVYSQEEWIDVTCIEDAFVINLGNM
158289	GC_00005158		USCT11	4725	13	13	1	0	0.996867	0.965512	0.980939			COG3491	Isopenicillin N synthase and related dioxygenases (PcbC) (PDB:1BK0)							PF14226.12	non-haem dioxygenase in morphine synthesis N-terminal	Q	Secondary metabolites biosynthesis, transport and catabolism			MLQKCRNLERKLNYNWANKIDAMKTLPIISLSELENDSPQEIKKLYDICYKYGFFYLKEHGVSPEIINQTIETSRIFFELPLDIKLNYRQDIQKVYPKTSRGYVPLYGELLNKEIGFDPKEIFDLGIERPPSEQPFTGPTVIPDDNIAPGFASYHYQLQNEIITKVVPKLLKGLALALELEANWFDRYFTELTLIQRTIYYPGRMGKAGKHTDNGIFTVLIQEYFPEPSLRVYSQEEWIDVTCIEDAFVINLGNMLQMWTKGLFVSTPHEVIHRNSDATRISIPFFVFPNIDAIIEPFGTTEKISSKEVMLKNFVSIWETNEGAGRAEELV
158290	GC_00005158		USCT14	5293	13	13	1	0	0.996867	0.965512	0.980939			COG3491	Isopenicillin N synthase and related dioxygenases (PcbC) (PDB:1BK0)							PF14226.12	non-haem dioxygenase in morphine synthesis N-terminal	Q	Secondary metabolites biosynthesis, transport and catabolism			MLQKCRNLERKLNYNWANKIDAMKTLPIISLSELENDSPQEIKKLYDICYKYGFFYLKEHGVSPEIINQTIETSRIFFELPLDIKLNYRQDIQKVYPKTSRGYVPLYGELLNKEIGFDPKEIFDLGIERPPSEQPFTGPTVIPDDNIAPGFASYHYQLQNEIITKVVPKLLKGLALALELEANWFDRYFTELTLIQRTIYYPGRMGKAGKHTDNGIFTVLIQEYFPEPSLRVYSQEEWIDVTCIEDAFVINLGNMLQMWTKGLFVSTPHEVIHRNSDATRISIPFFVFPNIDAIIEPFGTTEKISSKEVMLKNFVSIWETNEGAGRAEELV
158291	GC_00005158		USCT19	3283	13	13	1	0	0.996867	0.965512	0.980939			COG3491	Isopenicillin N synthase and related dioxygenases (PcbC) (PDB:1BK0)							PF14226.12	non-haem dioxygenase in morphine synthesis N-terminal	Q	Secondary metabolites biosynthesis, transport and catabolism			----------------------MKTLPIISLSELENDSPQEIKKLYDICYKYGFFYLKEHGVSPEIINQTIETSRIFFELPLDIKLNYRQDIQKVYPKTSRGYVPLYGELLNKEIGFDPKEIFDLGIERPPSEQPFTGPTVIPDDNIAPGFASYHYQLQNEIITKVVPKLLKGLALALELEANWFDRYFTELTLIQRTIYYPGRMGKAGKHTDNGIFTVLIQEYFPEPSLRVYSQEEWIDVTCIEDAFVINLGNM
158292	GC_00005158		USCT21	1119	13	13	1	0	0.996867	0.965512	0.980939			COG3491	Isopenicillin N synthase and related dioxygenases (PcbC) (PDB:1BK0)							PF14226.12	non-haem dioxygenase in morphine synthesis N-terminal	Q	Secondary metabolites biosynthesis, transport and catabolism			MLQKCRNLERKLNYNWANKIDAMKTLPIISLSELENDSPQEIKKLYDICYKYGFFYLKEHGVSPEIINQTIETSRIFFELPLDIKLNYRQDIQKVYPKTSRGYVPLYGELLNKEIGFDPKEIFDLGIERPPSEQPFTGPTVIPDDNIAPGFASYHYQLQNEIITKVVPKLLKGLALALKLEANWFDRYFTELTLIQRTIYYPGRMGKAGKHTDNGIFTVLIQEYFPEPSLRVYSQEEWIDVTCIEDAFVINLGNMLQMWTKGLFVSTPHEVIHRNSDATRISIPFFVFPNIDAIIEPFGTTEKISSKEVMLKNFVSIWETNEGAGRAEELV
158293	GC_00005158		USCT24UA	2855	13	13	1	0	0.996867	0.965512	0.980939			COG3491	Isopenicillin N synthase and related dioxygenases (PcbC) (PDB:1BK0)							PF14226.12	non-haem dioxygenase in morphine synthesis N-terminal	Q	Secondary metabolites biosynthesis, transport and catabolism			MLQKCRNLERKLNYNWANKIDAMKTLPIISLSELENDSPQEIKKLYDICYKYGFFYLKEHGVSPEIINQTIETSRNFFELPLDIKLNYRQDIQKVYPKTSRGYVPLYGELLNKEIGFDPKEIFDLGIERPPSEQPFTGPTVIPDDNIAPGFASYHYQLQNEIITKVVPKLLKGLALALKLEANWFDRYFTELTLIQRTIYYPGRMGKAGKHTDNGIFTVLIQEYFPEPSLRVYSQEEWIDVTCIEDAFVINLGNMLQMWTKGLFVSTPHEVIHRNSDATRISIPFFVFPNIDAIIEPFGTTEKISSKEVMLKNFVSIWETNEGAGRAEELV
158294	GC_00005158		USCT25	1891	13	13	1	0	0.996867	0.965512	0.980939			COG3491	Isopenicillin N synthase and related dioxygenases (PcbC) (PDB:1BK0)							PF14226.12	non-haem dioxygenase in morphine synthesis N-terminal	Q	Secondary metabolites biosynthesis, transport and catabolism			MLQKCRNLERKLNYNWANKIDAMKTLPIISLSELENDSPQEIKKLYDICYKYGFFYLKEHGVSPEIINQTIETSRIFFELPLDIKLNYRQDIQKVYPKTSRGYVPLYGELLNKEIGFDPKEIFDLGIERPPSEQPFTGPTVIPDDNIAPGFASYHYQLQNEIITKVVPKLLKGLALALKLEANWFDRYFTELTLIQRTIYYPGRMGKAGKHTDNGIFTVLIQEYFPEPSLRVYSQEEWIDVTCIEDAFVINLGNMLQMWTKGLFVSTPHEVIHRNSDATRISIPFFVFPNIDAIIEPFGTTEKISSKEVMLKNFVSIWETNEGAGRAEELV
158295	GC_00005158		USCT26	5041	13	13	1	0	0.996867	0.965512	0.980939			COG3491	Isopenicillin N synthase and related dioxygenases (PcbC) (PDB:1BK0)							PF14226.12	non-haem dioxygenase in morphine synthesis N-terminal	Q	Secondary metabolites biosynthesis, transport and catabolism			MLQKCRNLERKLNYNWANKIDAMKTLPIISLSELENDSPQEIKKLYDICYKYGFFYLKEHGVSPEIINQTIETSRNFFELPLDIKLNYRQDIQKVYPKTSRGYVPLYGELLNKEIGFDPKEIFDLGIERPPSEQPFTGPTVIPDDNIAPGFASYHYQLQNEIITKVVPKLLKGLALALKLEANWFDRYFTELTLIQRTIYYPGRMGKAGKHTDNGIFTVLIQEYFPEPSLRVYSQEEWIDVTCIEDAFVINLGNMLQMWTKGLFVSTPHEVIHRNSDATRISIPFFVFPNIDAIIEPFGTTEKISSKEVMLKNFVSIWETNEGAGRAEELV
158296	GC_00005158		USCT35	3564	13	13	1	0	0.996867	0.965512	0.980939			COG3491	Isopenicillin N synthase and related dioxygenases (PcbC) (PDB:1BK0)							PF14226.12	non-haem dioxygenase in morphine synthesis N-terminal	Q	Secondary metabolites biosynthesis, transport and catabolism			MLQKCRNLERKLNYNWANKIDAMKTLPIISLSELENDSPQEIKKLYDICYKYGFFYLKEHGVSPEIINQTIETSRNFFELPLDIKLNYRQDIQKVYPKTSRGYVPLYGELLNKEIGFDPKEIFDLGIERPPSEQPFTGPTVIPDDNIAPGFASYHYQLQNEIITKVVPKLLKGLALALKLEANWFDRYFTELTLIQRTIYYPGRMGKAGKHTDNGIFTVLIQEYFPEPSLRVYSQEEWIDVTCIEDAFVINLGNMLQMWTKGLFVSTPHEVIHRNSDATRISIPFFVFPNIDAIIEPFGTTEKISSKEVMLKNFVSIWETNEGAGRAEELV
158297	GC_00005158		USCT36	2169	13	13	1	0	0.996867	0.965512	0.980939			COG3491	Isopenicillin N synthase and related dioxygenases (PcbC) (PDB:1BK0)							PF14226.12	non-haem dioxygenase in morphine synthesis N-terminal	Q	Secondary metabolites biosynthesis, transport and catabolism			----------------------MKTLPIISLSELENDSPQEIKKLYDICYKYGFFYLKEHGVSPEIINQTIETSRIFFELPLDIKLNYRQDIQKVYPKTSRGYVPLYGELLNKEIGFDPKEIFDLGIERPPSEQPFTGPTVIPDDNIAPGFASYHYQLQNEIITKVVPKLLKGLALALELEANWFDRYFTELTLIQRTIYYPGRMGKAGKHTDNGIFTVLIQEYFPEPSLRVYSQEEWIDVTCIEDAFVINLGNM
158298	GC_00005158		USCT90	759	13	13	1	0	0.996867	0.965512	0.980939			COG3491	Isopenicillin N synthase and related dioxygenases (PcbC) (PDB:1BK0)							PF14226.12	non-haem dioxygenase in morphine synthesis N-terminal	Q	Secondary metabolites biosynthesis, transport and catabolism			MLQKCRNLERKLNYNWANKIDAMKTLPIISLSELENDSPQEIKKLYDICYKYGFFYLKEHGVSPEIINQTIETSRNFFELPLDIKLNYRQDIQKVYPKTSRGYVPLYGELLNKEIGFDPKEIFDLGIERPPSEQPFTGPTVIPDDNIAPGFASYHYQLQNEIITKVVPKLLKGLALALKLEANWFDRYFTELTLIQRTIYYPGRMGKAGKHTDNGIFTVLIQEYFPEPSLRVYSQEEWIDVTCIEDAFVINLGNMLQMWTKGLFVSTPHEVIHRNSDATRISIPFFVFPNIDAIIEPFGTTEKISSKEVMLKNFVSIWETNEGAGRAEELV
158299	GC_00005158		USCT98	1439	13	13	1	0	0.996867	0.965512	0.980939			COG3491	Isopenicillin N synthase and related dioxygenases (PcbC) (PDB:1BK0)							PF14226.12	non-haem dioxygenase in morphine synthesis N-terminal	Q	Secondary metabolites biosynthesis, transport and catabolism			----------------------MKTLPIISLSELENDSPQEIKKLYDICYKYGFFYLKEHGVSPEIINQTIETSRIFFELPLDIKLNYRQDIQKVYPKTSRGYVPLYGELLNKEIGFDPKEIFDLGIERPPSEQPFTGPTVIPDDNIAPGFASYHYQLQNEIITKVVPKLLKGLALALKLEANWFDRYFTELTLIQRTIYYPGRMGKAGKHTDNGIFTVLIQEYFPEPSLRVYSQEEWIDVTCIEDAFVINLGNM
158300	GC_00005158		VI_I	3345	13	13	1	0	0.996867	0.965512	0.980939			COG3491	Isopenicillin N synthase and related dioxygenases (PcbC) (PDB:1BK0)							PF14226.12	non-haem dioxygenase in morphine synthesis N-terminal	Q	Secondary metabolites biosynthesis, transport and catabolism			MLQKCRNLERKLNYNWANKIDAMKTLPIISLSELENDSPQEIKKLYDICYKYGFFYLKEHGVSPEIINQTIETSRNFFELPLDIKLNYRQDIQKVYPKTSRGYVPLYGELLNKEIGFDPKEIFDLGIERPPSEQPFTGPTVIPDDNIAPGFASYHYQLQNEIITKVVPKLLKGLALALKLEANWFDRYFTELTLIQRTIYYPGRMGKAGKHTDNGIFTVLIQEYFPEPSLRVYSQEEWIDVTCIEDAFVINLGNMLQMWTKGLFVSTPHEVIHRNSDATRISIPFFVFPNIDAIIEPFGTTEKISSKEVMLKNFVSIWETNEGAGRAEELV
158301	GC_00005159		USCT03	3417	13	13	1	0	0.979702	0.800673	0.881186																	--------------LIQLNVGFHCRSTQPTNSIQPDIILIPLINLAYGWVSLSFYPTYKFDKFDKFDKFRLLFIAEQFLVVGWVETTKPNIERPYLLPKKENHTRI-----------------
158302	GC_00005159		USCT11	2492	13	13	1	0	0.979702	0.800673	0.881186																	--------------LIQLNVGFHCRSTQPTNSIQPDIILVPLINSAERWVSLSFYPTYKFDKFDKFDKFRLLFIAEQFLVVGRVETTKPNIERPYLLPKKENHTRI-----------------
158303	GC_00005159		USCT12UA	2227	13	13	1	0	0.979702	0.800673	0.881186																	SSAKPGGGKEAQHRLIQLNVGFHCRSTQPTNSIQPDIILIPLINLAYGWVSLSFYPTYKFDKFDKFDKFRLLFIAEQFLVVGWVETTKPNIERPYLLPKKENHTRI-----------------
158304	GC_00005159		USCT13	5313	13	13	1	0	0.979702	0.800673	0.881186																	--------------LIQLNVGFHCRSTQPTNSIQPDIILVPLINLAYGWVSLSFYPTYKFDKFDKFDKFRLLFIAEQFLVVGRVETTKPNIERPYLLPKKENHTRIQATPFFSTISNKVFSVR
158305	GC_00005159		USCT14	1500	13	13	1	0	0.979702	0.800673	0.881186																	--------------LIQLNVGFHCRSTQPTNSIQPDIILVPLINSAERWVSLSFYPTYKFDKFDKFDKFRLLFIAEQFLVVGRVETTKPNIERPYLLPKKENHTRI-----------------
158306	GC_00005159		USCT21	620	13	13	1	0	0.979702	0.800673	0.881186																	--------------LIQLNVGFHCRSTQPTNSIQPDIILVPLINLAYGWVSLSFYPTYKFDKFDKFDKFRLLFIAEQFLVVGRVETTKPNIERPYLLPKKENHTRIQATPFFSTISNKVFSVR
158307	GC_00005159		USCT33	3184	13	13	1	0	0.979702	0.800673	0.881186																	--------------LIQLNVGFHCRSTQPTNSIQPDIILVPLINLAYGWVSLSFYPTYKFDKFDKFDKFRLLFIAEQFLVVGRVETTKPNIERPYLLPKKENHTRI-----------------
158308	GC_00005159		USCT35	1646	13	13	1	0	0.979702	0.800673	0.881186																	--------------LIQLNVGFHCRSTQPTNSIQPDIILVPLINLAYGWVSLSFYPTYKFDKFDKFDKFRLLFIAEQFLVVGRVETTKPNIERPYLLPKKENHTRI-----------------
158309	GC_00005159		USCT36	3040	13	13	1	0	0.979702	0.800673	0.881186																	--------------LIQLNVGFHCRSTQPTNSIQPDIILVPLINSAERWVSLSFYPTYKFDKFDKFDKFRLLFIAEQFLVVGRVETTKPNIERPYLLPKKENHTRI-----------------
158310	GC_00005159		USCT42	5324	13	13	1	0	0.979702	0.800673	0.881186																	--------------LIQLNVGFHCRSTQPTNSIQPDIILIPLINLAYGWVSLSFYPTYKFDKFDKFDKFRLLFIAEQFLVVGWVETTKPNIERPYLLPKKENHTRI-----------------
158311	GC_00005159		USCT91	5782	13	13	1	0	0.979702	0.800673	0.881186																	--------------LIQLNVGFHCRSTQPTNSIQPDIILIPLINLAYGWVSLSFYPTYKFDKFDKFDKFRLLFIAEQFLVVGWVETTKPNIERPYLLPKKENHTRI-----------------
158312	GC_00005159		USCT94	2523	13	13	1	0	0.979702	0.800673	0.881186																	--------------LIQLNVGFHCRSTQPTNSIQPDIILIPLINLAYGWVSLSFYPTYKFDKFDKFDKFRLLFIAEQFLVVGWVETTKPNIERPYLLPKKENHTRI-----------------
158313	GC_00005159		USCT99	485	13	13	1	0	0.979702	0.800673	0.881186																	--------------LIQLNVGFHCRSTQPTNSIQPDIILIPLINLAYGWVSLSFYPTYKFDKFDKFDKFRLLFIAEQFLVVGWVETTKPNIERPYLLPKKENHTRI-----------------
158314	GC_00005160		USCT02UA	4008	13	13	1	0	0.920306	0.956147	0.937884																	MSFDALIYDPESKKLKISALVDYFGFSYDILKQITDFDTELYEWGHRYSEENEFFNFLRNVENLSNYKIEDWLCFGIPVKYLPVIHIYCAENLWNDSESGCQPIDETFRNLKTSREFHFYFISRIQQQAKELINGTY
158315	GC_00005160		USCT03	2100	13	13	1	0	0.920306	0.956147	0.937884																	MSFDALIYDPESKKLKISALVDYFGFSYDILKQITDFDTELYEWGHRYSEENEFFNFLRNVENLSNYKIEDWLCFGIPVKYLPVIHIYCAENLWNDSESGCQPIDETFRNLKTSREFHFYFISRIQQQAKELINGTY
158316	GC_00005160		USCT08	3305	13	13	1	0	0.920306	0.956147	0.937884																	MSFDALIYDPESKKLKISALVDYFGCSYDILKQITDFDTELYEWGHRYSEENEFFNFLRNVENLSNYKIEDWLCFGIPVKYLPVIHIYCA-----------------------------------------------
158317	GC_00005160		USCT11	5799	13	13	1	0	0.920306	0.956147	0.937884																	MRFDAFIYDPESKMLQISALVDYLGFSYDILRQITDFDTELYEWGHPHSEENEFFNFLRNVENLSNYNIEDWLSFGIPVKYLPVIHIYCAENLWNNSELASHPIDEQFRNLKTARKFHFYFISRIIKQAKALTNGTY
158318	GC_00005160		USCT12UA	5878	13	13	1	0	0.920306	0.956147	0.937884																	MSFDALIYDPESKKLKISALVDYFGFSYDILKQITDFDTELYEWGHRYSEENEFFNFLRNVENLSNYKIEDWLCFGIPVKYLPVIHIYCAENLWNDSESGCQPIDETFRNLKTSREFHFYFISRIQQQAKELINGTY
158319	GC_00005160		USCT13	1672	13	13	1	0	0.920306	0.956147	0.937884																	MSFDALIYDPESKKLKISALVDYFGFSYDILKQITDFDTELYEWGHRYSEENEFFNFLRNVENLSNYKIEDWLCFGIPVKYLPVIHIYCAENLWNDSESGCQPIDETFRNLKTSREFHFYFISRIQQQAKELINGTY
158320	GC_00005160		USCT14	1748	13	13	1	0	0.920306	0.956147	0.937884																	MRFDAFIYDPESKMLQISALVDYLGFSYDILRQITDFDTELYEWGHPHSEENEFFNFLRNVENLSNYNIEDWLSFGIPVKYLPVIHIYCAENLWNNSELASHPIDEQFRNLKTARKFHFYFISRIIKQAKALTNGTY
158321	GC_00005160		USCT19	5453	13	13	1	0	0.920306	0.956147	0.937884																	MRFDAFIYDPESKKLKISALVDYLGFSYDILRQITDFDTELYEWGHPHSEENEFFNFLRNVENLSNYNIEDWLSFGIPVKYLPVIHIYCAENLWNNSELASHPIDEQFRNLKTARKFHFYFISRIIKQAKALTNGTY
158322	GC_00005160		USCT24UA	3094	13	13	1	0	0.920306	0.956147	0.937884																	MSFDALIYDPESKKLKISALVDYFGFSYDILKQITDFDTELYEWGHRYSEENEFFNFLRNVENLSNYKIEDWLCFGIPVKYLPVIHIYGAENLWNDSESGCQPIDETFRNLKTSREFHFYFISRIQQQAKNLINGTY
158323	GC_00005160		USCT25	3745	13	13	1	0	0.920306	0.956147	0.937884																	MSFDALIYDPESKKLKISALVDYFGCSYDILKQITDFDTELYEWGHRYSEENEFFNFLRNVENLSNYKIEDWLCFGIPVKYLPVIHIYCAENLWNDSESGCQPIDETFRNLKTSREFHFYFISRIQQQAKELINGTY
158324	GC_00005160		USCT35	5892	13	13	1	0	0.920306	0.956147	0.937884																	MRFDAFIYDPESKMLQISALVDYLGFSYDILRQITDFDTKLYEWGHPHSEENEFFNFLRNVENLSNYNIEDWLSFGIPVKYLPVIHIYCAENLWNNSELASHPIDEQFRNLKTARKFHFYFISRIIKQAKALTNGTY
158325	GC_00005160		USCT42	2056	13	13	1	0	0.920306	0.956147	0.937884																	MSFDALIYDPESKKLKISALVDYFGFSYDILKQITDFDTELYEWGHRYSEENEFFNFLRNVENLSNYKIEDWLCFGIPVKYLPVIHIYCAENLWNDSESGCQPIDETFRNLKTSREFHFYFISRIQQQAKELINGTY
158326	GC_00005160		USCT99	3072	13	13	1	0	0.920306	0.956147	0.937884																	MRFDAFIYDPESKMLQISALVDYFGFSYDILRQITDFDTELYEWGHPHSEENEFFNFLRNVENLSNYNIEDWLSFGIPVKYLPVIHIYCAENLWNNSELASHPIDEQFRNLKTARKFHFYFISRIIKQAKALTNGTY
158327	GC_00005161		USCT02UA	3959	11	13	2	0	0.952339	0.879891	0.914683																	MFSYNEIKKTLSVDKIPGLLGIPFEYIKLLIEDYEEYGFTNCNDNYNNYD---DFFDDYYQ-HYHDPSRNVSELMEKIYTYIPDSCPSLWYEKGVSLEELMIIIEFVRYNLKIDSSSYELLKVENVFQLETKLKEMLDMAVFIHKYNNQASLEL
158328	GC_00005161		USCT03	2051	11	13	2	0	0.952339	0.879891	0.914683																	MFSYNEIKKTLSVDKIPGLLGIPFEYIKLLIEDYEEYGFTNCNDNYNNYD---DFFDDYYQ-HYHDPSRNVSELMEKIYTYIPDSCPSLWYEKGVSLEELMIIIEFVRYNLKIDSSSYELLKVENVFQLETKLKEMLDMAVFIHKYNNQASLEL
158329	GC_00005161		USCT08	3243	11	13	2	0	0.952339	0.879891	0.914683																	MFSYNEIKKTLSVDKIPGLLGIPFEYIKLLIEDYEEYGFTNCKDNYDDYDNYEDFFDDYYHLHYHDPSKNVSELMDKIYTYIPDSCPSLWYEKGVSLEELMIIIEFVRYNLKIDSSSYELLKVENVFQLETRLKEMLDMAVFIHKYNNQASLEL
158330	GC_00005161		USCT12UA	5829	11	13	2	0	0.952339	0.879891	0.914683																	MFSYNEIKKTLSVDKIPGLLGIPFEYIKLLIEDYEEYGFTNCNDNYNNYD---DFFDDYYQ-HYHDPSRNVSELMEKIYTYIPDSCPSLWYEKGVSLEELMIIIEFVRYNLKIDSSSYELLKVENVFQLETKLKEMLDMAVFIHKYNNQASLEL
158331	GC_00005161		USCT13	1867	11	13	2	0	0.952339	0.879891	0.914683																	-------------------------YIKLLIEDYEEYGFTNCKDNYDDYDNYEDFFDDYYHLHYHDPSKNVSELMDKIYTYIPDSCPSLWYEKGVSLEELMIIIEFVRYNLKIDSSSYELLKVENVFQLETRLKEMLDMAVFIHKYNNQASLEL
158332	GC_00005161		USCT13	3960	11	13	2	0	0.952339	0.879891	0.914683																	-------------------------YIKLLIEDYEEYGFTNCNDNYNNYD---DFFDDYYQ-HYHDPSRNVSELMEKIYTYIPDSCPSLWYEKGVSLEELMIIIEFVRYNLKIDSSSYELLKVENVFQLETKLKEMLDMAVFIHKYNNQASLEL
158333	GC_00005161		USCT15UA	119	11	13	2	0	0.952339	0.879891	0.914683																	MFSYNEIQKTLSVDKIPGLLGIPFEYIKLLIEDYEEYGFTNCKDNYDDYDNYEDFFDDYYHLHYHDPSKNVSELMDKIYTYIPDSCPSLWYEKGVSLEELMIIIEFVRYNLKIDSSSSELLKVENVFQLETRLKEMLDMAVFIHKYNNQASLEL
158334	GC_00005161		USCT24UA	933	11	13	2	0	0.952339	0.879891	0.914683																	MFSYNEIQKTLSVDKIPGLLGIPFEYIKLLIEDYEEYGFTNCKDNYDDYDNYEDFFDDYYHLHYHDSSKNVSELMDKIYTYIPDSCPSLWYEKGVSLEELMIIIEFVRYNLKIDSSSYELLKVENVFQLETRLKEMLDMAVFIHKYNNQASLEL
158335	GC_00005161		USCT26	3326	11	13	2	0	0.952339	0.879891	0.914683																	MFSYNEIKKTLSVDKIPVLLGIPFEYIKLLIEDYEEYGFTNCSNDYYNYDNYDEFFDDYYHQHYNDPSKNVSELMEKIYTYIPDSCPSLWYEKGVSLEELMIIIEFFRYNLKIDSSSYELLKVENVFQLESKLKEMLDMAAFIHKYNNQASLEL
158336	GC_00005161		USCT42	2007	11	13	2	0	0.952339	0.879891	0.914683																	MFSYNEIKKTLSVDKIPGLLGIPFEYIKLLIEDYEEYGFTNCNDNYNNYD---DFFDDYYQ-HYHDPSRNVSELMEKIYTYIPDSCPSLWYEKGVSLEELMIIIEFVRYNLKIDSSSYELLKVENVFQLETKLKEMLDMAVFIHKYNNQASLEL
158337	GC_00005161		USCT80	4055	11	13	2	0	0.952339	0.879891	0.914683																	MFSYNEIQKTLSVDKIPGLLGIPFEYIKLLIEDYEEYGFTNCKDNYDDYDNYEDFFDDYYHLHYHDPSKNVSELMDKIYTYIPDSCPSLWYEKGVSLEELMIIIEFVRYNLKIDSSSSELLKVENVFQLETRLKEMLDMAVFIHKYNNQASLEL
158338	GC_00005161		USCT99	840	11	13	2	0	0.952339	0.879891	0.914683																	MFSYNEIQKTLSVDKIPGLLGIPFEYIKLLIEDYEEYGFTNCKDNYDDYDNYEDFFDYYYHLHYHDPSKNVSELMDKIYTYIPDSCPSLWYEKGVSLEELMIIIEFVRYNLKIDSSSYELLKVENVFQLETRLKEMLDMAVFIHKYNNQASLEL
158339	GC_00005161		USCT99	5069	11	13	2	0	0.952339	0.879891	0.914683																	MFSYNEFKKTLSIDKLPKLLGIPFEYIKILIENYEEEGFTEYCDDYDD-----DFFDDYYHQHYHEPSTDVSEL--------------------------------------------------------------------------------
158340	GC_00005162		USCT08	4673	10	13	2	0	0.754865	0.715062	0.734425																	--------------------------------------------------------------------------------------------------------------------------------------------------------------------------------GGLDAEVRRVRVNLINVNYPKEETIKLVFC----C----SKSGKSKSWKATSYWNDKIKAQINDLGK------------
158341	GC_00005162		USCT08	3337	10	13	2	0	0.754865	0.715062	0.734425																	-----------------------------------------------------------------------------------------------------------------------------------------------------------------------------------DAEVRRVRVNLININCPKKETIKLVFS----C----SKSGKSKSYKAASYWHGKIKTQTQ----------------
158342	GC_00005162		USCT09	5038	10	13	2	0	0.754865	0.715062	0.734425																	----------------------------------------------------------------------------------------------------------------------------------------------------------------------------------------------------KEETIKLVFC----C----SKSGKSKSWKATSYWNDKIKAQINDLGK------------
158343	GC_00005162		USCT12UA	2422	10	13	2	0	0.754865	0.715062	0.734425																	----------------------------------------------------------------------------------------------------------------------------------------------------------------------FNQYDEIIQCLQLFVREKERRKSLQDYELKKEHNLILI---------------------------------------------------
158344	GC_00005162		USCT13	3043	10	13	2	0	0.754865	0.715062	0.734425																	--------------------------------------------------------------------------------------------------------------------------------------------------------------------------------GGLDAEVRRVRVNLINVNYPKEETIKLVFC----C----SKSGKSKSWKATSYWNDKIKAQINDLGK------------
158345	GC_00005162		USCT13	439	10	13	2	0	0.754865	0.715062	0.734425																	--------------------------------------------------------------------------------------------------------------------------------------------------------------------------------GGLDAEVRRVRVNLINVNCPKKETIKSVFG----C----SKFGKSKSYKAASYCHDKIKAQIQ----------------
158346	GC_00005162		USCT25	5168	10	13	2	0	0.754865	0.715062	0.734425																	MDKHNPIMYFLGAGGCLLIALHGKQSHIGAMAASLGGLILAQISMTKASERFIDDEVGVILKNTEVAKFELIAQAELIELLPEEKQAQIVEVEANTALPMQNIYDFSDLPNEGNGVLIGAGPGYGKTSMVAGYFAPLYTLQSTAEIIVLDPDSNVNRWDKWGYERTINHYDEILQCLQWFVKEKERRKSLQDYELKKEHDLILIWDEINDCRNNWSKKDKDEAARCLTILLNSRKYKITVFAMMQDANVEAIGISKKSKDQAVIILSGKAALDEAFISGVKANDERYIELSNTGYPCVVSGALSFKLAIHPTHGHYPEYGRTGKPPANMIKPIISDKQIIPFAKNTNSNLKENSDIFNSEKYLDNDDKLEESDDGVSEDIEGEGSSEISPTPHPHSQQLENIFSKGYSDITPRTLIPDSWSPVSPKVGGLDAEVRGVIVNLININCPKEETIKLVFGCSKSGKSKSWKAASYWYEEIKAQIK
158347	GC_00005162		USCT33	3394	10	13	2	0	0.754865	0.715062	0.734425																	-------MYFLGAGGCLLIALHGKQSHIGAMAASLGGLILAQTSMNKASERFIDDEVGVILKNTEVAKFELIAQAELTELLPEDKQAQIVEVEANTALPMQNMYDFSNLPNEGNGVLIGAGPGYGKTSMVAGYFVPLYTLKSTAEIIVLDPDSNVNRWDKWGYERTINQYDEILQCLQWFVREKERRKSLQDYELKKEHDLILIWDEINDCRNNWSKKDKDEAARCLTILLNSRKYKITVFAMMQDANVEAIGIS
158348	GC_00005162		USCT35	352	10	13	2	0	0.754865	0.715062	0.734425																	-------MYFLGAGGCLLIALHGKQSHIGAMAASLGGLILAQISMTKASERFIDDEVGVILKNTEVAKFELIAQAELIELLPEEKQAQIVEVEANTALPMQNIYDFSDLPNEGNGVLIGAGPGYGKTSMVAGYFAPLYTLKSTAEIIVLDPDSNVNRWDKWGYERTINHYDEILQCLQWFVKEKERRKSLQDYELKKEHDLILIWDEINDCRNNWSKKDKDEAARCLTILLNSRKYKITVFAMMQDANVEAIGIS
158349	GC_00005162		USCT91	1163	10	13	2	0	0.754865	0.715062	0.734425																	------------------------------------------------------------------------------------------------------------------------------------------------------------------------------------MREKELCKSLQDYQLKKEHDLILIWNKINDCRNNWSKKDKGESARCLTILLNSRKYKIAVFAMM-----------
158350	GC_00005162		USCT91	4074	10	13	2	0	0.754865	0.715062	0.734425																	------------------------------------------------------------------------------------------------------------------------------------------------------------------------------------MREKELCKSLQDYQLKKEHDLILIWNKINDCRNNWSKKDKGESARCLTILLNSIKYKIAVFAII-----------
158351	GC_00005162		USCT99	5031	10	13	2	0	0.754865	0.715062	0.734425																	MDKHNPIMYFLGAGGCLLIALHGKQSHIGAMAASLGGLILAQTSITKASERFIDDEVGVILKNTEVAKFELIAQAELTELLPEEKQAQIVEVEANTALPMQNMYDFSNLPNEGNGVLIGAGPGYGKTSMVAGYFAPLYTLKSTAEIIVLDPDSNVNRWDKWGYERTINHYDEILQCLQWFVKEKERRKSLQDYELKKEHDLILIWDEINDCRNNWSKKDKDEAARCLTILLNSRKYKITVFAMMQDANVEAIGISKKSKDQAVIILSGKAALDEAFISGVKANDERYIELSNTGYPCVVSGALSFKLAIHPTHGHYPEYGRTGKPPANIIKPIISDKQIIPFAKNTNSNLKDNSDVFNSEKYLDNDDELEESDDGVSEDIEGEGSSEISPTPHPHSQQLENIFNKGYSDVSPRTLIPDSWSPVSPKVGDLDAEVRGVIVNLININCPKEETIKLVFGCPKSGKSKSWKAASYWYEEIKAQVQ
158352	GC_00005162		VI_I	4735	10	13	2	0	0.754865	0.715062	0.734425																	------------------------------------------------------------------------------------------------------------------------------------------------------------------------------------MREKELRKSLQDYELKKEHDLILIWNKINDCRNNWSKKDKDEAARYLTILLNSRKHKIAVFAMM-----------
158353	GC_00005163		H9_4	77	13	13	1	0	0.950761	0.998421	0.974009																	MARLLNKFLASASVVAGLSGVFGAPAMAATMTNATVNGAHLIYGINEDGNTDHETGISAFDALNTKGANVELSGTRDHNKAVDMSNATTLTTEFDDDSTLVFSSLTKDIWWGTATKKGYDNFAQQWFDEAWNSEESGFQNYTKKRSPFNIGQDKAFDMFMEQEWFARFSDPNVESVTKNGRYVSFNLSGHLNYEDEYGSLKMSEVVMVNDRIFYAFGDAIDSGVNNGDEQSSHSGIYTFTYKIPEPSAVLGLMAIGGMVAATKRRAQK
158354	GC_00005163		USCT02UA	5089	13	13	1	0	0.950761	0.998421	0.974009																	MARLLNKFLASASVVAGLSGVFGAPAMAATMTKATVNGQDLIYGINEDGDTDHETDFSVLDALNTDGANVELSGTRDHNKAVDTNNATTLTTEFDDDSTLVFSSLTKDIWGGSAPKEGYDNFAEQWFDEAWNSEESGLQDYAKNKSGFNINQDAAFLGFMGQNWFHRFSDPNVESVTKNGRYVSFDLSGHLNYEDEHGSLKMSEVVMVNDRIFYAFGDAIDSGVNNGDEQSSHSGIHAFTYKIPEPSAVLGLMAIGGMVAATKRRAQK
158355	GC_00005163		USCT03	521	13	13	1	0	0.950761	0.998421	0.974009																	MARLLNKFLASASVVAGLSGVFGAPAMAATMTKATVNGQDLIYGINEDGDTDHETDFSVLDALNTDGANVELSGTRDHNKAVDTNNATTLTTEFDDDSTLVFSSLTKDIWGGSAPKEGYDNFAEQWFDEAWNSEESGLQDYAKNKSGFNINQDAAFLGFMGQNWFHRFSDPNVESVTKNGRYVSFDLSGHLNYEDEHGSLKMSEVVMVNDRIFYAFGDAIDSGVNNGDEQSSHSGIHAFTYKIPEPSAVLGLMAIGGMVAATKRRAQK
158356	GC_00005163		USCT08	5987	13	13	1	0	0.950761	0.998421	0.974009																	MARLLNKFLASASVVAGLSGVFGAPAMAATMTKATVNGQDLIYGINEDGDTDHETDFSVLDALNTDGANVELSGTRDHNKAVDTNNATTLTTEFDDDSTLVFSSLTNDIWEGSAPKEGYDNFAEQWFDEAWNSEESGLQDYAKNKSGFNINQDAAFLGFMGQNWFHRFSDPNVESVTKNGRYVSFDLSGHLNYEDEHGSLKMSEVVMVNDRIFYAFGDAIDSGVNNGDEQSSHSGIHAFTYKIPEPSAVLGLMAIGGMVAATKRRAQK
158357	GC_00005163		USCT12UA	762	13	13	1	0	0.950761	0.998421	0.974009																	MARLLNKFLASASVVAGLSGVFGAPAMAATMTKATVNGQDLIYGINEDGDTDHETDFSVLDALNTDGANVELSGTRDHNKAVDTNNATTLTTEFDDDSTLVFSSLTKDIWGGSAPKEGYDNFAEQWFDEAWNSEESGLQDYAKNKSGFNINQDAAFLGFMGQNWFHRFSDPNVESVTKNGRYVSFDLSGHLNYEDEHGSLKMSEVVMVNDRIFYAFGDAIDSGVNNGDEQSSHSGIHAFTYKIPEPSAVLGLMAIGGMVAATKRRAQK
158358	GC_00005163		USCT13	129	13	13	1	0	0.950761	0.998421	0.974009																	MARLLNKFLASASVVAGLSGVFGAPAMAATMTKATVNGQDLIYGINEDGDTDHETDFSVLDALNTDGANVELSGTRDHNKAVDTNNATTLTTEFDDDSTLVFSSLTNDIWEGSAPKEGYDNFAEQWFDEAWNSEESGLQDYAKNKSGFNINQDAAFLGFMGQNWFHRFSDPNVESVTKNGRYVSFDLSGHLNYEDEHGSLKMSEVVMVNDRIFYAFGDAIDSGVNNGDEQSSHSGIHAFTYKIPEPSAVLGLMAIGGMVAATKRRAQK
158359	GC_00005163		USCT15UA	1090	13	13	1	0	0.950761	0.998421	0.974009																	MARLLNKFLASASVVAGLSGVFGAPAMAATMTNATVNGQHLIYGI-KDGKTDHETDFSVLDALNTHGANVELSGTRDHNKAVDMNNATTLTTEFDDDSTLVFSSLTNDIWGGSAPKEGYDNFAEQWFDEAWNSEESGLQDYAKNKSGFNIDQDKAFKGFMLENWFHRFSDPNVESVTKNGRYVYFDLSGHLNYEDEHGSLKMSEVVMVNDRIFYAFGDAIDSGVNNGDEQSSHSGIHAFTYKIPEPSAVLGLMAIGGMVAATKRRAQK
158360	GC_00005163		USCT33	3564	13	13	1	0	0.950761	0.998421	0.974009																	MARLLNKFLASASVVAGLSGVFGAPAMAATMTKATVNGQDLIYGINEDGDTDHETDFSVLDALNTDGANVELSGTRDHNKAVDTNNATTLTTEFDDDSTLVFSSLTNDIWEGSAPKEGYDNFAEQWFDEAWNSEESGLQDYAKNKSGFNINQDAAFLGFMGQNWFHRFSDPNVESVTKNGRYVSFDLSGHLNYEDEHGSLKMSEVVMVNDRIFYAFGDAIDSGVNNGDEQSSHSGIHAFTYKIPEPSAVLGLMAIGGMVAATKRRAQK
158361	GC_00005163		USCT42	1814	13	13	1	0	0.950761	0.998421	0.974009																	MARLLNKFLASASVVAGLSGVFGAPAMAATMTKATVNGQDLIYGINEDGDTDHETDFSVLDALNTDGANVELSGTRDHNKAVDTNNATTLTTEFDDDSTLVFSSLTKDIWGGSAPKEGYDNFAEQWFDEAWNSEESGLQDYAKNKSGFNINQDAAFLGFMGQNWFHRFSDPNVESVTKNGRYVSFDLSGHLNYEDEHGSLKMSEVVMVNDRIFYAFGDAIDSGVNNGDEQSSHSGIHAFTYKIPEPSAVLGLMAIGGMVAATKRRAQK
158362	GC_00005163		USCT80	2800	13	13	1	0	0.950761	0.998421	0.974009																	MARLLNKFLASASVVAGLSGVFGAPAMAATMTNATVNGQHLIYGI-KDGKTDHETDFSVLDALNTHGANVELSGTRDHNKAVDMNNATTLTTEFDDDSTLVFSSLTNDIWGGSAPKEGYDNFAEQWFDEAWNSEESGLQDYAKNKSGFNIDQDKAFKGFMLENWFHRFSDPNVESVTKNGRYVYFDLSGHLNYEDEHGSLKMSEVVMVNDRIFYAFGDAIDSGVNNGDEQSSHSGIHAFTYKIPEPSAVLGLMAIGGMVAATKRRAQK
158363	GC_00005163		USCT91	1810	13	13	1	0	0.950761	0.998421	0.974009																	MARLLNKFLASASVVAGLSGVFGAPAMAATMTNATVNGQHLIYGI-KDGKTDHETDFSVLDALNTHGANVELSGTRDHNKAVDMNNATTLTTEFDDDSTLVFSSLTNDIWGGSAPKEGYDNFAEQWFDEAWNSEESGLQDYAKNKSGFNIDQDTAFEGFMLENWFHRFSDPNVESVTKNGRYVSFDLSGHLNYEDEHGSLKMSEVVMVNDRIFYAFGDAIDSGVNNGDEQSSHSGIHAFTYKIPEPSAVLGLMAIGGMVAATKRRAQK
158364	GC_00005163		USCT94	922	13	13	1	0	0.950761	0.998421	0.974009																	MARLLNKFLASASVVAGLSGVFGAPAMAATMTNATVNGAHLIYGINEDGNTDHETDFSVLDALNTDGANVELSGTRDHNKAVDTNNATTLTTEFDDDSTLVFSSLTNDIWRGSAPKEGYDNFAEQWFDEAWNSEESGLQDYAKNKSGFNIDQDTAFEGFMLENWFHRFSDPNVESVTKNGRYVSFDLSGHLNYEDEHGSLKMSEVVMVNDRIFYAFGDAIDSGVNNGDEQSSHSGIHAFTYKIPEPSAVLGLMAIGGMVAATKRRAQK
158365	GC_00005163		USCT99	783	13	13	1	0	0.950761	0.998421	0.974009																	MARLLNKFLASASVVAGLSGVFGAPAMAATMTNATVNGAHLIYGINEDGNTDHETGISAFDALNTKGANVELSGTRDHNKAVDMSNATTLTTEFDDDSTLVFSSLTKDIWLGTATKKGYDNFAQQWFDEAWNSEESGFQNYTKKRSPFNIGQDEAFYMFMGQEWFARFSDPNVESVTKNGRYVSFNLSGHLNYEDEYGSLKMSEVVMVNDRIFYAFGDAIDSGVNNGDEQSSHSGIYTFTYKIPEPSAVLGLMAIGGMVAATKRRAQK
158366	GC_00005164		USCT02UA	372	13	13	1	0	0.996936	1	0.998466			COG0546	Phosphoglycolate phosphatase, HAD superfamily (Gph) (PDB:2NYV)							PF13419.12	Haloacid dehalogenase-like hydrolase	C	Energy production and conversion			MKNINNIDLKKLNTLIFDLDGVITSEIKYWNTAKLTVWELICSDNYLGLNDYFGQSLDVSTRLLDIGKRIIPNDFIYQLKSRAINSNWDLTFFVFSLHLLSIFQEVKKNEKKIFELFKNDHINIEEKLKECLKSLNKLSYNDQISENIIKLFWQETQELRGNAVLNNLYSFSNNILGDHFSCFDSKGELWKLCYHNFQNWYEGKKGYTLPDDETVLDVNKINHTLKILQDTGHYTLAIATGRPRNEVIQPLKALRLLQYFDQKRIVTYDEVLDAESKRSNSEEKIKLGKPHPFILLKAIYPDENIKKLCNEKFTLQNNQEIAYIGDAGSDVVAAKRAGCISIGVLTGFATGKQKENKEQMLKDLGCDIILESILELPQLLEIQQN
158367	GC_00005164		USCT03	9	13	13	1	0	0.996936	1	0.998466			COG0546	Phosphoglycolate phosphatase, HAD superfamily (Gph) (PDB:2NYV)							PF13419.12	Haloacid dehalogenase-like hydrolase	C	Energy production and conversion			MKNINNIDLKKLNTLIFDLDGVITSEIKYWNTAKLTVWELICSDNYLGLNDYFGQSLDVSTRLLDIGKRIIPNDFIYQLKSRAINSNWDLTFFVFSLHLLSIFQEVKKNEKKIFELFKNDHINIEEKLKECLKSLNKLSYNDQISENIIKLFWQETQELRGNAVLNNLYSFSNNILGDHFSCFDSKGELWKLCYHNFQNWYEGKKGYTLPDDETVLDVNKINHTLKILQDTGHYTLAIATGRPRNEVIQPLKALRLLQYFDQKRIVTYDEVLDAESKRSNSEEKIKLGKPHPFILLKAIYPDENIKKLCNEKFTLQNNQEIAYIGDAGSDVVAAKRAGCISIGVLTGFATGKQKENKEQMLKDLGCDIILESILELPQLLEIQQN
158368	GC_00005164		USCT08	5117	13	13	1	0	0.996936	1	0.998466			COG0546	Phosphoglycolate phosphatase, HAD superfamily (Gph) (PDB:2NYV)							PF13419.12	Haloacid dehalogenase-like hydrolase	C	Energy production and conversion			MKNINNIDLKKLNTLIFDLDGVITSEIKYWNTAKLTVWELICSDNYLGLNDYFGQSLDVSTRLLDIGKRIIPNDFIYQLKSRAINSNWDLTFFVFSLHLLSIFQEVKKNEKKIFELFKNDHINIEEKLKECLKSLNKLSYNDQISENIIKLFWQETQELRGNAVLNNLYSFSNNILGDHFSCFDSKGELWKLCYHNFQNWYEGKKGYTLPDDETVLDVNKINHTLKILQDTGHYTLAIATGRPRNEVIQPLKALRLLQYFDQKRIVTYDEVLDAESKISNSEEKIKLGKPHPFILLKAIYPDENIKKLCNEKFTLQNNQEIAYIGDAGSDVVAAKRAGCISIGVLTGFATGKQKENKEQMLKDLGCDIILESILELPQLLEIQQN
158369	GC_00005164		USCT09	3621	13	13	1	0	0.996936	1	0.998466			COG0546	Phosphoglycolate phosphatase, HAD superfamily (Gph) (PDB:2NYV)							PF13419.12	Haloacid dehalogenase-like hydrolase	C	Energy production and conversion			MKNINNIDLKKLNTLIFDLDGVITSEIKYWNTAKLTVWELVCSDNYLGLNDYFGQSLDVSTRLLDIGKRIIPNDFIYQLKSRAINSNWDLTFFVFSLHLLSIFQEVKKNEKKIFELFKNDHINIEDKLKECLKSLNKLSYNDQISENIIKLFWQETQELRGNAVLNNLYSFSNNILGDHFSCFDSKGELWKLCYHNFQNWYEGKKGYTLPDDETVLDVNKINHTLKILQDTGHYTLAIATGRPRNEVIQPLKALRLLQYFDQKRIVTYDEVLDAESKRSNSEEKIKLGKPHPFILLKAIYPDENIEKLCNEKFTLQNNQEIAYIGDAGSDVVAAKRAGCISIGVLTGFATGKQKENKEQMLKDLGCDIILESILELPQLLEIQQN
158370	GC_00005164		USCT12UA	4440	13	13	1	0	0.996936	1	0.998466			COG0546	Phosphoglycolate phosphatase, HAD superfamily (Gph) (PDB:2NYV)							PF13419.12	Haloacid dehalogenase-like hydrolase	C	Energy production and conversion			MKNINNIDLKKLNTLIFDLDGVITSEIKYWNTAKLTVWELICSDNYLGLNDYFGQSLDVSTRLLDIGKRIIPNDFIYQLKSRAINSNWDLTFFVFSLHLLSIFQEVKKNEKKIFELFKNDHINIEEKLKECLKSLNKLSYNDQISENIIKLFWQETQELRGNAVLNNLYSFSNNILGDHFSCFDSKGELWKLCYHNFQNWYEGKKGYTLPDDETVLDVNKINHTLKILQDTGHYTLAIATGRPRNEVIQPLKALRLLQYFDQKRIVTYDEVLDAESKRSNSEEKIKLGKPHPFILLKAIYPDENIKKLCNEKFTLQNNQEIAYIGDAGSDVVAAKRAGCISIGVLTGFATGKQKENKEQMLKDLGCDIILESILELPQLLEIQQN
158371	GC_00005164		USCT13	4412	13	13	1	0	0.996936	1	0.998466			COG0546	Phosphoglycolate phosphatase, HAD superfamily (Gph) (PDB:2NYV)							PF13419.12	Haloacid dehalogenase-like hydrolase	C	Energy production and conversion			MKNINNIDLKKLNTLIFDLDGVITSEIKYWNTAKLTVWELICSDNYLGLNDYFGQSLDVSTRLLDIGKRIIPNDFIYQLKSRAINSNWDLTFFVFSLHLLSIFQEVKKNEKKIFELFKNDHINIEEKLKECLKSLNKLSYNDQISENIIKLFWQETQELRGNAVLNNLYSFSNNILGDHFSCFDSKGELWKLCYHNFQNWYEGKKGYTLPDDETVLDVNKINHTLKILQDTGHYTLAIATGRPRNEVIQPLKALRLLQYFDQKRIVTYDEVLDAESKISNSEEKIKLGKPHPFILLKAIYPDENIKKLCNEKFTLQNNQEIAYIGDAGSDVVAAKRAGCISIGVLTGFATGKQKENKEQMLKDLGCDIILESILELPQLLEIQQN
158372	GC_00005164		USCT15UA	5677	13	13	1	0	0.996936	1	0.998466			COG0546	Phosphoglycolate phosphatase, HAD superfamily (Gph) (PDB:2NYV)							PF13419.12	Haloacid dehalogenase-like hydrolase	C	Energy production and conversion			MKNINNIDLKKLNTLIFDLDGVITSEIKYWNTAKLTVWELICSDNYLGLNDYFGQSLDVSTRLLDIGKRIIPNDFIYQLKSRAINSNWDLTFFVFSLHLLSIFQEVKKNEKKIFELFKNDHINIEDKLKECLKSLNKLSYNDQISENIIKLFWQETQELRGNAVLNNLYSFSNNILGDHFSCFDSKGELWKLCYHNFQNWYEGKKGYTLPDDETVLDVNKINHTLKILQDTGHYTLAIATGRPRNEVIQPLKALRLLQYFDQKRIVTYDEVLDAESKISNSEEKIKLGKPHPFILLKAIYPDENIKKLCNEKFTLQNNQEIAYIGDAGSDVVAAKRAGCISIGVLTGFATGKQKENKEQMLKDLGCDIILESILELPQLLEIQQN
158373	GC_00005164		USCT33	2554	13	13	1	0	0.996936	1	0.998466			COG0546	Phosphoglycolate phosphatase, HAD superfamily (Gph) (PDB:2NYV)							PF13419.12	Haloacid dehalogenase-like hydrolase	C	Energy production and conversion			MKNINNIDLKKINTLIFDLDGVITSEIKYWNTAKLTVWELICSDNYLGLNDYFGQSLDVSTRLLDIGKRIIPNDFIYQLKSRAINSNWDLTFFVFSLHLLSIFQEVKKNEKKIFELFKNDHINIEDKLKECLKSLNKLSYNDQISENIIKLFWQETQELRGNAVLNNLYSFSNNILGDHFSCFDSKGELWKLCYHNFQNWYEGKKGYTLPDDETVLDVNKINHTLKILQDTGHYTLAIATGRPRNEVIQPLKALRLLQYFDQKRIVTYDEVLDAESKISNSEEKIKLGKPHPFILLKAIYPDENIKKLCNEKFTLQNNQEIAYIGDAGSDVVAAKRAGCISIGVLTGFATGKQKENKEQMLKDLGCDIILESILELPQLLEIQQN
158374	GC_00005164		USCT42	1285	13	13	1	0	0.996936	1	0.998466			COG0546	Phosphoglycolate phosphatase, HAD superfamily (Gph) (PDB:2NYV)							PF13419.12	Haloacid dehalogenase-like hydrolase	C	Energy production and conversion			MKNINNIDLKKLNTLIFDLDGVITSEIKYWNTAKLTVWELICSDNYLGLNDYFGQSLDVSTRLLDIGKRIIPNDFIYQLKSRAINSNWDLTFFVFSLHLLSIFQEVKKNEKKIFELFKNDHINIEEKLKECLKSLNKLSYNDQISENIIKLFWQETQELRGNAVLNNLYSFSNNILGDHFSCFDSKGELWKLCYHNFQNWYEGKKGYTLPDDETVLDVNKINHTLKILQDTGHYTLAIATGRPRNEVIQPLKALRLLQYFDQKRIVTYDEVLDAESKRSNSEEKIKLGKPHPFILLKAIYPDENIKKLCNEKFTLQNNQEIAYIGDAGSDVVAAKRAGCISIGVLTGFATGKQKENKEQMLKDLGCDIILESILELPQLLEIQQN
158375	GC_00005164		USCT80	3808	13	13	1	0	0.996936	1	0.998466			COG0546	Phosphoglycolate phosphatase, HAD superfamily (Gph) (PDB:2NYV)							PF13419.12	Haloacid dehalogenase-like hydrolase	C	Energy production and conversion			MKNINNIDLKKLNTLIFDLDGVITSEIKYWNTAKLTVWELICSDNYLGLNDYFGQSLDVSTRLLDIGKRIIPNDFIYQLKSRAINSNWDLTFFVFSLHLLSIFQEVKKNEKKIFELFKNDHINIEDKLKECLKSLNKLSYNDQISENIIKLFWQETQELRGNAVLNNLYSFSNNILGDHFSCFDSKGELWKLCYHNFQNWYEGKKGYTLPDDETVLDVNKINHTLKILQDTGHYTLAIATGRPRNEVIQPLKALRLLQYFDQKRIVTYDEVLDAESKISNSEEKIKLGKPHPFILLKAIYPDENIKKLCNEKFTLQNNQEIAYIGDAGSDVVAAKRAGCISIGVLTGFATGKQKENKEQMLKDLGCDIILESILELPQLLEIQQN
158376	GC_00005164		USCT91	2649	13	13	1	0	0.996936	1	0.998466			COG0546	Phosphoglycolate phosphatase, HAD superfamily (Gph) (PDB:2NYV)							PF13419.12	Haloacid dehalogenase-like hydrolase	C	Energy production and conversion			MKNINNIDLKKINTLIFDLDGVITSEIKYWNTAKLTVWELICSDNYLGLNDYFGQSLDVSTRLLDIGKRIIPNDFIYQLKSRAINSNWDLTFFVFSLHLLSIFQEVKKNEKKIFELFKNDHINIEDKLKECLKSLNKLSYNDQISENIIKLFWQETQELRGNAVLNNLYSFSNNILGDHFSCFDSKGELWKLCYHNFQNWYEGKKGYTLPDDETVLDVNKINHTLKILQDTGHYTLAIATGRPRNEVIQPLKALRLLQYFDQKRIVTYDEVLDAESKISNSEEKIKLGKPHPFILLKAIYPDENIKKLCNEKFTLQNNQEIAYIGDAGSDVVAAKRAGCISIGVLTGFATGKQKENKEQMLKDLGCDIILESILELPQLLEIQQN
158377	GC_00005164		USCT94	4561	13	13	1	0	0.996936	1	0.998466			COG0546	Phosphoglycolate phosphatase, HAD superfamily (Gph) (PDB:2NYV)							PF13419.12	Haloacid dehalogenase-like hydrolase	C	Energy production and conversion			MKNINNIDLKKLNTLIFDLDGVITSEIKYWNTAKLTVWELICSDNYLGLNDYFGQSLDVSTRLLDIGKRIIPNDFIYQLKSRAINSNWDLTFFVFSLHLLSIFQEVKKNEKKIFELFKNDHINIEDKLKECLKSLNKLSYNDQISENIIKLFWQETQELRGNAVLNNLYSFSNNILGDHFSCFDSKGELWKLCYHNFQNWYEGKKGYTLPDDETVLDVNKINHTLKILQDTGHYTLAIATGRPRNEVIQPLKALRLLQYFDQKRIVTYDEVLDAESKISNSEEKIKLGKPHPFILLKAIYPDENIKKLCNEKFTLQNNQEIAYIGDAGSDVVAAKRAGCISIGVLTGFATGKQKENKEQMLKDLGCDIILESILELPQLLEIQQN
158378	GC_00005164		USCT99	1332	13	13	1	0	0.996936	1	0.998466			COG0546	Phosphoglycolate phosphatase, HAD superfamily (Gph) (PDB:2NYV)							PF13419.12	Haloacid dehalogenase-like hydrolase	C	Energy production and conversion			MKNINNIDLKKINTLIFDLDGVITSEIKYWNTAKLTVWELICSDNYLGLNDYFGQSLDVSTRLLDIGKRIIPNDFIYQLKSRAINSNWDLTFFVFSLHLLSIFQEVKKNEKKIFELFKNDHINIEDKLKECLKSLNKLSYNDQISENIIKLFWQETQELRGNAVLNNLYSFSNNILGDHFSCFDSKGELWKLCYHNFQNWYEGKKGYTLPDDETVLDVNKINHTLKILQDTGHYTLAIATGRPRNEVIQPLKALRLLQYFDQKRIVTYDEVLDAESKISNSEEKIKLGKPHPFILLKAIYPDENIKKLCNEKFTLHNNQEIAYIGDAGSDVVAAKRAGCISIGVLTGFATGKQKENKEQMLKDLGCDIILESILELPQLLEIQQN
158379	GC_00005165		USCT08	4421	13	13	1	0	0.941175	0.995573	0.96761			COG1083	CMP-N-acetylneuraminic acid synthetase, NeuA/PseF family (NeuA) (PDB:1EYR)							PF02348.25	Cytidylyltransferase	M	Cell wall/membrane/envelope biogenesis			MAKIAAIVPMRHSSERVPGKNYREFAGVPLYHRIVNSLLACSLITEVVIDTDSPTIQEDATKHFSQVKLLERPEHLRAGTTPMNDVLLNTVNQIEADYYLQTHSTNPILRAETINNAVEQFLDNYPMYDSLFGVTRLQTRLWDSLARAVNHNQAILLRTQDLPPIYEENSCIYIFTKEILAEMHNRIGKRPLMFEIDRLEAVDIDEELDFRMAEFLYQQREI-
158380	GC_00005165		USCT11	5615	13	13	1	0	0.941175	0.995573	0.96761			COG1083	CMP-N-acetylneuraminic acid synthetase, NeuA/PseF family (NeuA) (PDB:1EYR)							PF02348.25	Cytidylyltransferase	M	Cell wall/membrane/envelope biogenesis			MAKIAAIVPMRHSSERVPGKNYRDFAGVPLYHRIINSLLACSLITEVVIDTDSPAIQEDATKHFSQVKLLERPEHLRAGTTPMNDVLLNTVNQIEADYYLQTHSTNPILRAETINNAVEQFLDNYPMYDSLFGVTRLQTRLWDSLARAVNHNQAILLRTQDLPPIYEENSCIYIFTKEILAEMHNRIGKRPLMFEIDRLEAVDIDEELDFRMAEFLYQQREI-
158381	GC_00005165		USCT13	5774	13	13	1	0	0.941175	0.995573	0.96761			COG1083	CMP-N-acetylneuraminic acid synthetase, NeuA/PseF family (NeuA) (PDB:1EYR)							PF02348.25	Cytidylyltransferase	M	Cell wall/membrane/envelope biogenesis			MAKIAAIVPMRHSSERVPGKNYREFAGVPLYHRIVNSLLACSLITEVVIDTDSPTIQEDATKHFSQVKLLERPEHLRAGTTPMNDVLLNTVNQIEADYYLQTHSTNPILRAETINNAVEQFLDNYPMYDSLFGVTRLQTRLWDSLARAVNHNQAILLRTQDLPPIYEENSCIYIFTKEILAEMHNRIGKRPLMFEIDRLEAVDIDEELDFRMAEFLYQQREI-
158382	GC_00005165		USCT14	2059	13	13	1	0	0.941175	0.995573	0.96761			COG1083	CMP-N-acetylneuraminic acid synthetase, NeuA/PseF family (NeuA) (PDB:1EYR)							PF02348.25	Cytidylyltransferase	M	Cell wall/membrane/envelope biogenesis			MAKIAAIVPMRHSSERVPGKNYRDFAGVPLYHRIINSLLACSLITEVVIDTDSPAIQEDATKHFSQVKLLERPEHLRAGTTPMNDVLLNTVNQIEADYYLQTHSTNPILRAETINNAVEQFLDNYPMYDSLFGVTRLQTRLWDSLARAVNHNQAILLRTQDLPPIYEENSCIYIFTKEILAEMHNRIGKRPLMFEIDRLEAVDIDEELDFRMAEFLYQQREI-
158383	GC_00005165		USCT19	5228	13	13	1	0	0.941175	0.995573	0.96761			COG1083	CMP-N-acetylneuraminic acid synthetase, NeuA/PseF family (NeuA) (PDB:1EYR)							PF02348.25	Cytidylyltransferase	M	Cell wall/membrane/envelope biogenesis			MAKIAAIVPMRHSSERVPGKNYRDFAGVPLYHRIINSLLACSLITEVVIDTDSPAIQEDATKHFSQVKLLERPEHLRAGTTPMNDVLLNTVNQIEADYYLQTHSTNPILRAETINNAVEQFLDNYPMYDSLFGVTRLQTRLWDSLARAVNHNQAILLRTQDLPPIYEENSCIYIFTKEILAEMHNRIGKRPLMFEIDRLEAVDIDEELDFRMAEFLYQQREI-
158384	GC_00005165		USCT25	1626	13	13	1	0	0.941175	0.995573	0.96761			COG1083	CMP-N-acetylneuraminic acid synthetase, NeuA/PseF family (NeuA) (PDB:1EYR)							PF02348.25	Cytidylyltransferase	M	Cell wall/membrane/envelope biogenesis			MAKIAAIVPMRHSSERVPGKNYRDFAGVPLYHRIVNSLLACSLITEIVIDTDSPTIQEDATKHFSQVKLLERPEHLRAGTTPMNDVLLNTVNQIEADYYLQTHSTNPILRAETINNAVEQFLDNYPMYDSLFGVTRLQTRLWDSLARAVNHNQAILLRTQDLPPIYEENSCIYIFTKEILAEMHNRIGKRPLMFEIDRLEAVDIDEELDFRMAEFLYQQRET-
158385	GC_00005165		USCT33	3336	13	13	1	0	0.941175	0.995573	0.96761			COG1083	CMP-N-acetylneuraminic acid synthetase, NeuA/PseF family (NeuA) (PDB:1EYR)							PF02348.25	Cytidylyltransferase	M	Cell wall/membrane/envelope biogenesis			MPKVVALVPMRHHSERVPGKNYRPFVEKPLYHYIVSSLFACPLVTEVIIDTDSQTIQEDVKNNFPQVVLLERPKHLRAGTVPMNDVLLNDVVQVEADYYLQTHSTNPLLKAETITKALEEFLNSYPIYDSLFSVTRLQTRLWDSLTRAVNHNPAILLRTQDLPPVYEENSCLYIFTRQILESKHNRIGDRPLMFEIDRLEATDIDEELDFRIAEFLYKEREKV
158386	GC_00005165		USCT35	5208	13	13	1	0	0.941175	0.995573	0.96761			COG1083	CMP-N-acetylneuraminic acid synthetase, NeuA/PseF family (NeuA) (PDB:1EYR)							PF02348.25	Cytidylyltransferase	M	Cell wall/membrane/envelope biogenesis			MAKIAAIVPMRHSSERVPGKNYRDFAGVPLYHRIINSLLACSLITEIVIDTDSPTIQEDATKHFPQVKLLERPEHLRAGTTPMNDVLLNTVNQIEADYYLQTHSTNPILRAETINNAVEQFLDNYPMYDSLFGVTRLQTRLWDSLARAVNHNQAILLRTQDLPPIYEENSCIYIFTKEILAEMHNRIGKRPLMFEIDRLEAVDIDEELDFRMAEFLYQQREI-
158387	GC_00005165		USCT36	1803	13	13	1	0	0.941175	0.995573	0.96761			COG1083	CMP-N-acetylneuraminic acid synthetase, NeuA/PseF family (NeuA) (PDB:1EYR)							PF02348.25	Cytidylyltransferase	M	Cell wall/membrane/envelope biogenesis			MAKIAAIVPMRHSSERVPGKNYRDFAGVPLYHRIINSLLACSLITEIVIDTDSPTIQEDATKHFPQVKLLERPEHLRAGTTPMNDVLLNTVNQIEADYYLQTHSTNPILRAETINNAVEQFLDNYPMYDSLFGVTRLQTRLWDSLARAVNHNQAILLRTQDLPPIYEENSCIYIFTKEILAEMHNRIGKRPLMFEIDRLEAVDIDEELDFRMAEFLYQQREI-
158388	GC_00005165		USCT91	3061	13	13	1	0	0.941175	0.995573	0.96761			COG1083	CMP-N-acetylneuraminic acid synthetase, NeuA/PseF family (NeuA) (PDB:1EYR)							PF02348.25	Cytidylyltransferase	M	Cell wall/membrane/envelope biogenesis			MAKIAAIVPMRHSSERVPGKNYRDFAGVPLYHRIVNSLLACSLITEIVIDTDSPTIQEDATKHFPQVKLLERPEHLRAGTTPMNDVLLNTVNQIEADYYLQTHSTNPILRAETINNAVEQFLDNYPMYDSLFGVTRLQTRLWDSLARAVNHNQAILLRTQDLPPIYEENSCIYIFTKEILAEMHNRIGKRPLMFEIDRLEAVDIDEELDFRMAEFLYQQREI-
158389	GC_00005165		USCT94	5675	13	13	1	0	0.941175	0.995573	0.96761			COG1083	CMP-N-acetylneuraminic acid synthetase, NeuA/PseF family (NeuA) (PDB:1EYR)							PF02348.25	Cytidylyltransferase	M	Cell wall/membrane/envelope biogenesis			MAKIAAIVPMRHSSERVPGKNYRDFAGVPLYHRIINSLLACSLITEIVIDTDSPTIQEDATKHFSQVKLLERPEHLRAGTTPMNDVLLNTVNQIEADYYLQTHSTNPILRAETINNAVEQFLDNYPMYDSLFGVTRLQTRLWDSLARAVNHNQAILLRTQDLPPIYEENSCIYIFTKEILAEMHNRIGKRPLMFEIDRLEAVDIDEELDFRMAEFLYQQREI-
158390	GC_00005165		USCT98	2100	13	13	1	0	0.941175	0.995573	0.96761			COG1083	CMP-N-acetylneuraminic acid synthetase, NeuA/PseF family (NeuA) (PDB:1EYR)							PF02348.25	Cytidylyltransferase	M	Cell wall/membrane/envelope biogenesis			MPKVVALVPMRHHSERVPGKNYRPFVEKPLYHYIVSSLFACPLVTEVIIDTDSQTIQEDVKNNFPQVVLLERPKHLRAGTVPMNDVLLNDVVQVEADYYLQTHSTNPLLKAETITKALEEFLNSYPIYDSLFSVTRLQTRLWDSLTRAVNHNPAILLRTQDLPPVYEENSCLYIFTRQILESKHNRIGDRPLMFEIDRLEATDIDEELDFRIAEFLCKEREKV
158391	GC_00005165		USCT99	4648	13	13	1	0	0.941175	0.995573	0.96761			COG1083	CMP-N-acetylneuraminic acid synthetase, NeuA/PseF family (NeuA) (PDB:1EYR)							PF02348.25	Cytidylyltransferase	M	Cell wall/membrane/envelope biogenesis			MAKIAAIVPMRHSSERVPGKNYRDFAGVPLYHRIINSLLACSLITEVVIDTDSPAIQEDATKHFSQVKLLERPEHLRAGTTPMNDVLLNTVNQIEADYYLQTHSTNPILRAETINNAVEQFLDNYPMYDSLFGVTRLQTRLWDSLARAVNHNQAILLRTQDLPPIYEENSCIYIFTKEILAEMHNRIGKRPLMFEIDRLEAVDIDEELDFRMAEFLYQQREI-
158392	GC_00005166		USCT02UA	3964	13	13	1	0	0.896867	0.880662	0.888691			COG0338	DNA-adenine methylase (Dam) (PDB:4GOL)	K06223	DNA adenine methylase [EC:2.1.1.72]	ko00001|ko01000|ko03032|ko03400|ko02048	KEGG Orthology (KO)>>>09120 Genetic Information Processing>>>09124 Replication and repair>>>03430 Mismatch repair [PATH:ko03430]|Enzymes>>>2. Transferases>>>2.1 Transferring one-carbon groups>>>2.1.1 Methyltransferases>>>2.1.1.72 site-specific DNA-methyltransferase (adenine-specific)|DNA replication proteins>>>Prokaryotic type>>>DNA Replication Termination Factors>>>DNA methylation enzymes|DNA repair and recombination proteins>>>Prokaryotic type>>>SSBR (single strand breaks repair)>>>MMR (mismatch excision repair)>>>Other MMR factors|Prokaryotic defense system>>>Restriction and modification system (R-M system)>>>Type II R-M system>>>DNA methyltransferases			PF02086.21	D12 class N6 adenine-specific DNA methyltransferase	L	Replication, recombination and repair			MTFIKWVGCKSQLSNLIIDKIQEIDYVKYCEPFVGGGSILFKLQPKNAIISDLNWELINCYQQIKSNVNELIKLVDIHLYRHRSNKKYYYEVREWDRKSNYSSIDNIEKASRIIYLITTCYNGLYRVNKKNQFNTPVGTNTTYDLERLVKCSNYLNNNNCIINSCSFSDYTINDFYDSFFYLDPPYYSDDNSIYNNYTSDRFKESDQKLLKTMCDYIHAKKGYFLLSNSNTSFIKQLYNKYDIKEVVIKRKISSKNSSRGEVVELLISNY
158393	GC_00005166		USCT03	2056	13	13	1	0	0.896867	0.880662	0.888691			COG0338	DNA-adenine methylase (Dam) (PDB:4GOL)	K06223	DNA adenine methylase [EC:2.1.1.72]	ko00001|ko01000|ko03032|ko03400|ko02048	KEGG Orthology (KO)>>>09120 Genetic Information Processing>>>09124 Replication and repair>>>03430 Mismatch repair [PATH:ko03430]|Enzymes>>>2. Transferases>>>2.1 Transferring one-carbon groups>>>2.1.1 Methyltransferases>>>2.1.1.72 site-specific DNA-methyltransferase (adenine-specific)|DNA replication proteins>>>Prokaryotic type>>>DNA Replication Termination Factors>>>DNA methylation enzymes|DNA repair and recombination proteins>>>Prokaryotic type>>>SSBR (single strand breaks repair)>>>MMR (mismatch excision repair)>>>Other MMR factors|Prokaryotic defense system>>>Restriction and modification system (R-M system)>>>Type II R-M system>>>DNA methyltransferases			PF02086.21	D12 class N6 adenine-specific DNA methyltransferase	L	Replication, recombination and repair			MTFIKWVGCKSQLSNLIIDKIQEIDYVKYCEPFVGGGSILFKLQPKNAIISDLNWELINCYQQIKSNVNELIKLVDIHLYRHRSNKKYYYEVREWDRKSNYSSIDNIEKASRIIYLITTCYNGLYRVNKKNQFNTPVGTNTTYDLERLVKCSNYLNNNNCIINSCSFSDYTINDFYDSFFYLDPPYYSDDNSIYNNYTSDRFKESDQKLLKTMCDYIHAKKGYFLLSNSNTSFIKQLYNKYDIKEVVIKRKISSKNSSRGEVVELLISNY
158394	GC_00005166		USCT08	3248	13	13	1	0	0.896867	0.880662	0.888691			COG0338	DNA-adenine methylase (Dam) (PDB:4GOL)	K06223	DNA adenine methylase [EC:2.1.1.72]	ko00001|ko01000|ko03032|ko03400|ko02048	KEGG Orthology (KO)>>>09120 Genetic Information Processing>>>09124 Replication and repair>>>03430 Mismatch repair [PATH:ko03430]|Enzymes>>>2. Transferases>>>2.1 Transferring one-carbon groups>>>2.1.1 Methyltransferases>>>2.1.1.72 site-specific DNA-methyltransferase (adenine-specific)|DNA replication proteins>>>Prokaryotic type>>>DNA Replication Termination Factors>>>DNA methylation enzymes|DNA repair and recombination proteins>>>Prokaryotic type>>>SSBR (single strand breaks repair)>>>MMR (mismatch excision repair)>>>Other MMR factors|Prokaryotic defense system>>>Restriction and modification system (R-M system)>>>Type II R-M system>>>DNA methyltransferases			PF02086.21	D12 class N6 adenine-specific DNA methyltransferase	L	Replication, recombination and repair			MTFIKWVGCKSQLSNLIIDKIQEIDYVKYCEPFVGGGSILFKLQPKNAIISDLNWELINCYQQIKSNVNELIKLVDIHLYRHISNKKYYYEVREWDRKSNYSSIDNIEKASRIIYLITTCYNGLYRVNKKNQFNTPVGTNTTYDLERLVKCSNYLNNNNCIINSCSFSDYTINDFYDSFFYLDPPYYSDDNSIYNNYTSDRFKESDQKLLKTMCDYIHAKKGYFLLSNSNTSFIKQLYNKYDIKEVVIKRKISSKNSSRGEVVELLISNY
158395	GC_00005166		USCT12UA	5834	13	13	1	0	0.896867	0.880662	0.888691			COG0338	DNA-adenine methylase (Dam) (PDB:4GOL)	K06223	DNA adenine methylase [EC:2.1.1.72]	ko00001|ko01000|ko03032|ko03400|ko02048	KEGG Orthology (KO)>>>09120 Genetic Information Processing>>>09124 Replication and repair>>>03430 Mismatch repair [PATH:ko03430]|Enzymes>>>2. Transferases>>>2.1 Transferring one-carbon groups>>>2.1.1 Methyltransferases>>>2.1.1.72 site-specific DNA-methyltransferase (adenine-specific)|DNA replication proteins>>>Prokaryotic type>>>DNA Replication Termination Factors>>>DNA methylation enzymes|DNA repair and recombination proteins>>>Prokaryotic type>>>SSBR (single strand breaks repair)>>>MMR (mismatch excision repair)>>>Other MMR factors|Prokaryotic defense system>>>Restriction and modification system (R-M system)>>>Type II R-M system>>>DNA methyltransferases			PF02086.21	D12 class N6 adenine-specific DNA methyltransferase	L	Replication, recombination and repair			MTFIKWVGCKSQLSNLIIDKIQEIDYVKYCEPFVGGGSILFKLQPKNAIISDLNWELINCYQQIKSNVNELIKLVDIHLYRHRSNKKYYYEVREWDRKSNYSSIDNIEKASRIIYLITTCYNGLYRVNKKNQFNTPVGTNTTYDLERLVKCSNYLNNNNCIINSCSFSDYTINDFYDSFFYLDPPYYSDDNSIYNNYTSDRFKESDQKLLKTMCDYIHAKKGYFLLSNSNTSFIKQLYNKYDIKEVVIKRKISSKNSSRGEVVELLISNY
158396	GC_00005166		USCT13	4430	13	13	1	0	0.896867	0.880662	0.888691			COG0338	DNA-adenine methylase (Dam) (PDB:4GOL)	K06223	DNA adenine methylase [EC:2.1.1.72]	ko00001|ko01000|ko03032|ko03400|ko02048	KEGG Orthology (KO)>>>09120 Genetic Information Processing>>>09124 Replication and repair>>>03430 Mismatch repair [PATH:ko03430]|Enzymes>>>2. Transferases>>>2.1 Transferring one-carbon groups>>>2.1.1 Methyltransferases>>>2.1.1.72 site-specific DNA-methyltransferase (adenine-specific)|DNA replication proteins>>>Prokaryotic type>>>DNA Replication Termination Factors>>>DNA methylation enzymes|DNA repair and recombination proteins>>>Prokaryotic type>>>SSBR (single strand breaks repair)>>>MMR (mismatch excision repair)>>>Other MMR factors|Prokaryotic defense system>>>Restriction and modification system (R-M system)>>>Type II R-M system>>>DNA methyltransferases			PF02086.21	D12 class N6 adenine-specific DNA methyltransferase	L	Replication, recombination and repair			MTFIKWVGCKSQLSNLIIDKIQEIDYVKYCEPFVGGGSILFKLQPKNAIISDLNWELINCYQQIKSNVNELIKLVDIHLYRHISNKKYYYEVREWDRKSNYSSIDNIEKASRIIYLITTCYNGLYRVNKKNQFNTPVGTNTTYDLERLVKCSNYLNNNNCIINSCSFSDYTINDFYDSFFYLDPPYYSDDNSIYNNYTSDRFKESDQKLLKTMCDYIHAKKGYFLLSNSNTSFIKQLYNKYDIKEVVIKRKISSKNSSRGEVVELLISNY
158397	GC_00005166		USCT15UA	1085	13	13	1	0	0.896867	0.880662	0.888691			COG0338	DNA-adenine methylase (Dam) (PDB:4GOL)	K06223	DNA adenine methylase [EC:2.1.1.72]	ko00001|ko01000|ko03032|ko03400|ko02048	KEGG Orthology (KO)>>>09120 Genetic Information Processing>>>09124 Replication and repair>>>03430 Mismatch repair [PATH:ko03430]|Enzymes>>>2. Transferases>>>2.1 Transferring one-carbon groups>>>2.1.1 Methyltransferases>>>2.1.1.72 site-specific DNA-methyltransferase (adenine-specific)|DNA replication proteins>>>Prokaryotic type>>>DNA Replication Termination Factors>>>DNA methylation enzymes|DNA repair and recombination proteins>>>Prokaryotic type>>>SSBR (single strand breaks repair)>>>MMR (mismatch excision repair)>>>Other MMR factors|Prokaryotic defense system>>>Restriction and modification system (R-M system)>>>Type II R-M system>>>DNA methyltransferases			PF02086.21	D12 class N6 adenine-specific DNA methyltransferase	L	Replication, recombination and repair			MTFMKWVGCKSQLSNIIIDKINKINYTKYYEPFVGGGSILFKLEPKNAIISDLNWELINCYQQIKSNVKELTKLVDIHLKNH--NRNYYLSIREWDRTNDYLKISNIKKASRIIYLMTTCYNGLYRVNKSNQFNTPIGTNQKYDLERLVKCSSYLNNNNCIIRSCSFSNYKTDDFCNSFFYLDPPYYSEDNSIYNNYTSNRFKVSDQETLKTMCDYIDAKRGYFLLSNSNTSFIKQLYNRYDIKEVVTKRKISSKRSSRGDVVELLISNY
158398	GC_00005166		USCT19	1440	13	13	1	0	0.896867	0.880662	0.888691			COG0338	DNA-adenine methylase (Dam) (PDB:4GOL)	K06223	DNA adenine methylase [EC:2.1.1.72]	ko00001|ko01000|ko03032|ko03400|ko02048	KEGG Orthology (KO)>>>09120 Genetic Information Processing>>>09124 Replication and repair>>>03430 Mismatch repair [PATH:ko03430]|Enzymes>>>2. Transferases>>>2.1 Transferring one-carbon groups>>>2.1.1 Methyltransferases>>>2.1.1.72 site-specific DNA-methyltransferase (adenine-specific)|DNA replication proteins>>>Prokaryotic type>>>DNA Replication Termination Factors>>>DNA methylation enzymes|DNA repair and recombination proteins>>>Prokaryotic type>>>SSBR (single strand breaks repair)>>>MMR (mismatch excision repair)>>>Other MMR factors|Prokaryotic defense system>>>Restriction and modification system (R-M system)>>>Type II R-M system>>>DNA methyltransferases			PF02086.21	D12 class N6 adenine-specific DNA methyltransferase	L	Replication, recombination and repair			MTFIKWVGCKSQLSNLIINKIKEVDYVRYYEPFVGSGSILFKLSPNKAIISDVNWELINCYLQIKNNVKELIRRLEIHFKNH--NKNYYISIRKLDRTNEYSKISDIHKASRIIYLITTCYNGL--------------------------------------------------------------------------------------------------------------------------------------------------
158399	GC_00005166		USCT24UA	928	13	13	1	0	0.896867	0.880662	0.888691			COG0338	DNA-adenine methylase (Dam) (PDB:4GOL)	K06223	DNA adenine methylase [EC:2.1.1.72]	ko00001|ko01000|ko03032|ko03400|ko02048	KEGG Orthology (KO)>>>09120 Genetic Information Processing>>>09124 Replication and repair>>>03430 Mismatch repair [PATH:ko03430]|Enzymes>>>2. Transferases>>>2.1 Transferring one-carbon groups>>>2.1.1 Methyltransferases>>>2.1.1.72 site-specific DNA-methyltransferase (adenine-specific)|DNA replication proteins>>>Prokaryotic type>>>DNA Replication Termination Factors>>>DNA methylation enzymes|DNA repair and recombination proteins>>>Prokaryotic type>>>SSBR (single strand breaks repair)>>>MMR (mismatch excision repair)>>>Other MMR factors|Prokaryotic defense system>>>Restriction and modification system (R-M system)>>>Type II R-M system>>>DNA methyltransferases			PF02086.21	D12 class N6 adenine-specific DNA methyltransferase	L	Replication, recombination and repair			MTFMKWVGCKSQLSNIIIDKINKINYTKYYEPFVGGGSILFKLEPKNAIISDLNWELINCYQQIKSNVKELSKFVDIHFKNH--NKNYYLSIRKWDRTNDYSKISNIKKASRIIYLMTTCYNGLYRVNKKNQFNTPIGTNQKYDLERLVKCSSYLNNNNCIIESCSFSNYKTDDFCNSFFYLDPPYYSEDNSIYNNYTSNRFKESDQETLKTMCDYIDAKKGYFLLSNSNTSFIKQLYNRYDIKEVVTKRKISSKRSSRGDVVELLISNY
158400	GC_00005166		USCT35	5415	13	13	1	0	0.896867	0.880662	0.888691			COG0338	DNA-adenine methylase (Dam) (PDB:4GOL)	K06223	DNA adenine methylase [EC:2.1.1.72]	ko00001|ko01000|ko03032|ko03400|ko02048	KEGG Orthology (KO)>>>09120 Genetic Information Processing>>>09124 Replication and repair>>>03430 Mismatch repair [PATH:ko03430]|Enzymes>>>2. Transferases>>>2.1 Transferring one-carbon groups>>>2.1.1 Methyltransferases>>>2.1.1.72 site-specific DNA-methyltransferase (adenine-specific)|DNA replication proteins>>>Prokaryotic type>>>DNA Replication Termination Factors>>>DNA methylation enzymes|DNA repair and recombination proteins>>>Prokaryotic type>>>SSBR (single strand breaks repair)>>>MMR (mismatch excision repair)>>>Other MMR factors|Prokaryotic defense system>>>Restriction and modification system (R-M system)>>>Type II R-M system>>>DNA methyltransferases			PF02086.21	D12 class N6 adenine-specific DNA methyltransferase	L	Replication, recombination and repair			MTFIKWVGCKSQLSNLIINKIKEVDYVRYYEPFVGSGSILFKLSPNKAIISDVNWELINCYLQIKNNVKELIRRLEIHFKNH--NKNYYISIRKLDRTNEYSKISDIHKASRIIYLITTCYNGL--------------------------------------------------------------------------------------------------------------------------------------------------
158401	GC_00005166		USCT42	2012	13	13	1	0	0.896867	0.880662	0.888691			COG0338	DNA-adenine methylase (Dam) (PDB:4GOL)	K06223	DNA adenine methylase [EC:2.1.1.72]	ko00001|ko01000|ko03032|ko03400|ko02048	KEGG Orthology (KO)>>>09120 Genetic Information Processing>>>09124 Replication and repair>>>03430 Mismatch repair [PATH:ko03430]|Enzymes>>>2. Transferases>>>2.1 Transferring one-carbon groups>>>2.1.1 Methyltransferases>>>2.1.1.72 site-specific DNA-methyltransferase (adenine-specific)|DNA replication proteins>>>Prokaryotic type>>>DNA Replication Termination Factors>>>DNA methylation enzymes|DNA repair and recombination proteins>>>Prokaryotic type>>>SSBR (single strand breaks repair)>>>MMR (mismatch excision repair)>>>Other MMR factors|Prokaryotic defense system>>>Restriction and modification system (R-M system)>>>Type II R-M system>>>DNA methyltransferases			PF02086.21	D12 class N6 adenine-specific DNA methyltransferase	L	Replication, recombination and repair			MTFIKWVGCKSQLSNLIIDKIQEIDYVKYCEPFVGGGSILFKLQPKNAIISDLNWELINCYQQIKSNVNELIKLVDIHLYRHRSNKKYYYEVREWDRKSNYSSIDNIEKASRIIYLITTCYNGLYRVNKKNQFNTPVGTNTTYDLERLVKCSNYLNNNNCIINSCSFSDYTINDFYDSFFYLDPPYYSDDNSIYNNYTSDRFKESDQKLLKTMCDYIHAKKGYFLLSNSNTSFIKQLYNKYDIKEVVIKRKISSKNSSRGEVVELLISNY
158402	GC_00005166		USCT80	2585	13	13	1	0	0.896867	0.880662	0.888691			COG0338	DNA-adenine methylase (Dam) (PDB:4GOL)	K06223	DNA adenine methylase [EC:2.1.1.72]	ko00001|ko01000|ko03032|ko03400|ko02048	KEGG Orthology (KO)>>>09120 Genetic Information Processing>>>09124 Replication and repair>>>03430 Mismatch repair [PATH:ko03430]|Enzymes>>>2. Transferases>>>2.1 Transferring one-carbon groups>>>2.1.1 Methyltransferases>>>2.1.1.72 site-specific DNA-methyltransferase (adenine-specific)|DNA replication proteins>>>Prokaryotic type>>>DNA Replication Termination Factors>>>DNA methylation enzymes|DNA repair and recombination proteins>>>Prokaryotic type>>>SSBR (single strand breaks repair)>>>MMR (mismatch excision repair)>>>Other MMR factors|Prokaryotic defense system>>>Restriction and modification system (R-M system)>>>Type II R-M system>>>DNA methyltransferases			PF02086.21	D12 class N6 adenine-specific DNA methyltransferase	L	Replication, recombination and repair			MTFMKWVGCKSQLSNIIIDKINKINYTKYYEPFVGGGSILFKLEPKNAIISDLNWELINCYQQIKSNVKELTKLVDIHLKNH--NRNYYLSIREWDRTNDYLKISNIKKASRIIYLMTTCYNGLYRVNKSNQFNTPIGTNQKYDLERLVKCSSYLNNNNCIIRSCSFSNYKTDDFCNSFFYLDPPYYSEDNSIYNNYTSNRFKVSDQETLKTMCDYIDAKRGYFLLSNSNTSFIKQLYNRYDIKEVVTKRKISSKRSSRGDVVELLISNY
158403	GC_00005166		USCT91	1108	13	13	1	0	0.896867	0.880662	0.888691			COG0338	DNA-adenine methylase (Dam) (PDB:4GOL)	K06223	DNA adenine methylase [EC:2.1.1.72]	ko00001|ko01000|ko03032|ko03400|ko02048	KEGG Orthology (KO)>>>09120 Genetic Information Processing>>>09124 Replication and repair>>>03430 Mismatch repair [PATH:ko03430]|Enzymes>>>2. Transferases>>>2.1 Transferring one-carbon groups>>>2.1.1 Methyltransferases>>>2.1.1.72 site-specific DNA-methyltransferase (adenine-specific)|DNA replication proteins>>>Prokaryotic type>>>DNA Replication Termination Factors>>>DNA methylation enzymes|DNA repair and recombination proteins>>>Prokaryotic type>>>SSBR (single strand breaks repair)>>>MMR (mismatch excision repair)>>>Other MMR factors|Prokaryotic defense system>>>Restriction and modification system (R-M system)>>>Type II R-M system>>>DNA methyltransferases			PF02086.21	D12 class N6 adenine-specific DNA methyltransferase	L	Replication, recombination and repair			MTFMKWVGCKSQLSNIIIDKINKINYTKYYEPFVGGGSILFKLEPKNAIISDLNWELINCYQQIKSNVKELTKLVDIHLKNH--NRNYYLSIREWDRTNDYLKISNIKKASRIIYLMTTCYNGLYRVNKSNQFNTPIGTNQKYDLERLVKCSSYLNNNNCIIRSCSFSNYKTDDFCNSFFYLDPPYYSEDNSIYNNYTSNRFKVSDQETLKTMCDYIDAKRGYFLLSNSNTSFIKQLYNRYDIKEVVTKRKISSKRSSRGDVVELLISNY
158404	GC_00005166		USCT99	1953	13	13	1	0	0.896867	0.880662	0.888691			COG0338	DNA-adenine methylase (Dam) (PDB:4GOL)	K06223	DNA adenine methylase [EC:2.1.1.72]	ko00001|ko01000|ko03032|ko03400|ko02048	KEGG Orthology (KO)>>>09120 Genetic Information Processing>>>09124 Replication and repair>>>03430 Mismatch repair [PATH:ko03430]|Enzymes>>>2. Transferases>>>2.1 Transferring one-carbon groups>>>2.1.1 Methyltransferases>>>2.1.1.72 site-specific DNA-methyltransferase (adenine-specific)|DNA replication proteins>>>Prokaryotic type>>>DNA Replication Termination Factors>>>DNA methylation enzymes|DNA repair and recombination proteins>>>Prokaryotic type>>>SSBR (single strand breaks repair)>>>MMR (mismatch excision repair)>>>Other MMR factors|Prokaryotic defense system>>>Restriction and modification system (R-M system)>>>Type II R-M system>>>DNA methyltransferases			PF02086.21	D12 class N6 adenine-specific DNA methyltransferase	L	Replication, recombination and repair			MTFMKWVGCKSQLSNIIIDKINKINYTKYYEPFVGGGSILFKLEPKNAIISDLNWELINCYQQIKSNVKELTKLVDIHLKNH--NRNYYLSIREWDRTNDYLKISNIKKASRIIYLMTTCYNGLYRVNKSNQFNTPIGTNQKYDLERLVKCSSYLNNNNCIIRSCSFSNYKTDDFCNSFFYLDPPYYSEDNSIYNNYTSNRFKVSDQETLKTMCDYIDAKRGYFLLSNSNTSFIKQLYNRYDIKEVVTKRKISSKRSSRGDVVELLISNY
158405	GC_00005167		USCT08	4422	13	13	1	0	0.928134	0.947674	0.937802			COG1878	Kynurenine formamidase (PDB:1R61)	K07130	arylformamidase [EC:3.5.1.9]	ko00001|ko00001|ko01000	KEGG Orthology (KO)>>>09100 Metabolism>>>09101 Carbohydrate metabolism>>>00630 Glyoxylate and dicarboxylate metabolism [PATH:ko00630]|KEGG Orthology (KO)>>>09100 Metabolism>>>09105 Amino acid metabolism>>>00380 Tryptophan metabolism [PATH:ko00380]|Enzymes>>>3. Hydrolases>>>3.5 Acting on carbon-nitrogen bonds, other than peptide bonds>>>3.5.1 In linear amides>>>3.5.1.9 arylformamidase	M00038|M00912	Tryptophan metabolism, tryptophan => kynurenine => 2-aminomuconate|NAD biosynthesis, tryptophan => quinolinate => NAD	PF04199.19	Putative cyclase	E	Amino acid transport and metabolism	M00038|M00912	Pathway modules; Amino acid metabolism; Aromatic amino acid metabolism|Pathway modules; Metabolism of cofactors and vitamins; Cofactor and vitamin metabolism	MPEIIDISVPLKTEMPVWPSSKGFKLYRTLKLAAGDEANVSQLDTDVHVGTHVDAPCHFLQEGTAIEDLSLDILMGPAYVAHLPEVKAVSAADLEALNLPQNTTRLLLHTTNSQLWANNVTEFNKDFVALTADASQWLDDIGIRLIGIDYLSVQRYYDSTLTHEILLKAGIIILEGLNLTNVTSGMYQLICLPIKLVGSDGAPARAVLIKE------
158406	GC_00005167		USCT11	5616	13	13	1	0	0.928134	0.947674	0.937802			COG1878	Kynurenine formamidase (PDB:1R61)	K07130	arylformamidase [EC:3.5.1.9]	ko00001|ko00001|ko01000	KEGG Orthology (KO)>>>09100 Metabolism>>>09101 Carbohydrate metabolism>>>00630 Glyoxylate and dicarboxylate metabolism [PATH:ko00630]|KEGG Orthology (KO)>>>09100 Metabolism>>>09105 Amino acid metabolism>>>00380 Tryptophan metabolism [PATH:ko00380]|Enzymes>>>3. Hydrolases>>>3.5 Acting on carbon-nitrogen bonds, other than peptide bonds>>>3.5.1 In linear amides>>>3.5.1.9 arylformamidase	M00038|M00912	Tryptophan metabolism, tryptophan => kynurenine => 2-aminomuconate|NAD biosynthesis, tryptophan => quinolinate => NAD	PF04199.19	Putative cyclase	E	Amino acid transport and metabolism	M00038|M00912	Pathway modules; Amino acid metabolism; Aromatic amino acid metabolism|Pathway modules; Metabolism of cofactors and vitamins; Cofactor and vitamin metabolism	--------------MPVWPSSKGFKLYRTLKLAAGDEANVSQLDTDVHIGTHVDAPCHFLQEGTAIEDLSLDILMGPAYVAHLPEVKAVSAADLEALNLPQNTTRLLLHTTNSQLWANNVTEFNKDFVALTADASQWLDDIGIRLIGIDYLSVQRYYDSTLTHEILLKAGIIILEGLNLTNVTSGMYQLICLPIKLVGSDGAPARAVLIKE------
158407	GC_00005167		USCT13	5775	13	13	1	0	0.928134	0.947674	0.937802			COG1878	Kynurenine formamidase (PDB:1R61)	K07130	arylformamidase [EC:3.5.1.9]	ko00001|ko00001|ko01000	KEGG Orthology (KO)>>>09100 Metabolism>>>09101 Carbohydrate metabolism>>>00630 Glyoxylate and dicarboxylate metabolism [PATH:ko00630]|KEGG Orthology (KO)>>>09100 Metabolism>>>09105 Amino acid metabolism>>>00380 Tryptophan metabolism [PATH:ko00380]|Enzymes>>>3. Hydrolases>>>3.5 Acting on carbon-nitrogen bonds, other than peptide bonds>>>3.5.1 In linear amides>>>3.5.1.9 arylformamidase	M00038|M00912	Tryptophan metabolism, tryptophan => kynurenine => 2-aminomuconate|NAD biosynthesis, tryptophan => quinolinate => NAD	PF04199.19	Putative cyclase	E	Amino acid transport and metabolism	M00038|M00912	Pathway modules; Amino acid metabolism; Aromatic amino acid metabolism|Pathway modules; Metabolism of cofactors and vitamins; Cofactor and vitamin metabolism	MPEIIDISVPLKTEMPVWPSSKGFKLYRTLKLAAGDEANVSQLDTDVHVGTHVDAPCHFLQEGTAIEDLSLDILMGPAYVAHLPEVKAVSAADLEALNLPQNTTRLLLHTTNSQLWANNVTEFNKDFVALTADASQWLDDIGIRLIGIDYLSVQRYYDSTLTHEILLKAGIIILEGLNLTNVTSGMYQLICLPIKLVGSDGAPARAVLIKE------
158408	GC_00005167		USCT14	2058	13	13	1	0	0.928134	0.947674	0.937802			COG1878	Kynurenine formamidase (PDB:1R61)	K07130	arylformamidase [EC:3.5.1.9]	ko00001|ko00001|ko01000	KEGG Orthology (KO)>>>09100 Metabolism>>>09101 Carbohydrate metabolism>>>00630 Glyoxylate and dicarboxylate metabolism [PATH:ko00630]|KEGG Orthology (KO)>>>09100 Metabolism>>>09105 Amino acid metabolism>>>00380 Tryptophan metabolism [PATH:ko00380]|Enzymes>>>3. Hydrolases>>>3.5 Acting on carbon-nitrogen bonds, other than peptide bonds>>>3.5.1 In linear amides>>>3.5.1.9 arylformamidase	M00038|M00912	Tryptophan metabolism, tryptophan => kynurenine => 2-aminomuconate|NAD biosynthesis, tryptophan => quinolinate => NAD	PF04199.19	Putative cyclase	E	Amino acid transport and metabolism	M00038|M00912	Pathway modules; Amino acid metabolism; Aromatic amino acid metabolism|Pathway modules; Metabolism of cofactors and vitamins; Cofactor and vitamin metabolism	MPEIIDISVPLKTEMPVWPSSKGFKLYRTLKLAAGDEANVSQLDTDVHIGTHVDAPCHFLQEGTAIEDLSLDILMGPAYVAHLPEVKAVSAADLEALNLPQNTTRLLLHTTNSQLWANNVTEFNKDFVALTADASQWLDDIGIRLIGIDYLSVQRYYDSTLTHEILLKAGIIILEGLNLTNVTSGMYQLICLPIKLVGSDGAPARAVLIKE------
158409	GC_00005167		USCT19	5227	13	13	1	0	0.928134	0.947674	0.937802			COG1878	Kynurenine formamidase (PDB:1R61)	K07130	arylformamidase [EC:3.5.1.9]	ko00001|ko00001|ko01000	KEGG Orthology (KO)>>>09100 Metabolism>>>09101 Carbohydrate metabolism>>>00630 Glyoxylate and dicarboxylate metabolism [PATH:ko00630]|KEGG Orthology (KO)>>>09100 Metabolism>>>09105 Amino acid metabolism>>>00380 Tryptophan metabolism [PATH:ko00380]|Enzymes>>>3. Hydrolases>>>3.5 Acting on carbon-nitrogen bonds, other than peptide bonds>>>3.5.1 In linear amides>>>3.5.1.9 arylformamidase	M00038|M00912	Tryptophan metabolism, tryptophan => kynurenine => 2-aminomuconate|NAD biosynthesis, tryptophan => quinolinate => NAD	PF04199.19	Putative cyclase	E	Amino acid transport and metabolism	M00038|M00912	Pathway modules; Amino acid metabolism; Aromatic amino acid metabolism|Pathway modules; Metabolism of cofactors and vitamins; Cofactor and vitamin metabolism	--------------MPVWPSSKGFKLYRTLKLAAGDEANVSQLDTDVHVGTHVDAPCHFLQEGTAIEDLSLDILMGPAYVAHLPEVKAVSAADLEALNLPPNTTRLLLHTTNSQLWANNVTEFNKDFVALTADASQWLDDKGIRLIGIDYLSVQRYYDSTLTHEILLKAGIIILEGLNLTNVTSGMYQLICLPIKLVGSDGAPARAVLIKE------
158410	GC_00005167		USCT25	1625	13	13	1	0	0.928134	0.947674	0.937802			COG1878	Kynurenine formamidase (PDB:1R61)	K07130	arylformamidase [EC:3.5.1.9]	ko00001|ko00001|ko01000	KEGG Orthology (KO)>>>09100 Metabolism>>>09101 Carbohydrate metabolism>>>00630 Glyoxylate and dicarboxylate metabolism [PATH:ko00630]|KEGG Orthology (KO)>>>09100 Metabolism>>>09105 Amino acid metabolism>>>00380 Tryptophan metabolism [PATH:ko00380]|Enzymes>>>3. Hydrolases>>>3.5 Acting on carbon-nitrogen bonds, other than peptide bonds>>>3.5.1 In linear amides>>>3.5.1.9 arylformamidase	M00038|M00912	Tryptophan metabolism, tryptophan => kynurenine => 2-aminomuconate|NAD biosynthesis, tryptophan => quinolinate => NAD	PF04199.19	Putative cyclase	E	Amino acid transport and metabolism	M00038|M00912	Pathway modules; Amino acid metabolism; Aromatic amino acid metabolism|Pathway modules; Metabolism of cofactors and vitamins; Cofactor and vitamin metabolism	--------------MPVWPSSKGFKLYRTLKLAAGDEANVSQLDTDVHIGTHVDAPCHFLQEGTAIEDLSLDILMGPAYVAHLPEVKAVSAADLEALNLPQNTTRLLLHTTNSQLWANNVTEFNKDFVALTADASQWLDDIGIRLIGIDYLSVQRYYDSTLTHEILLKAGIIILEGLNLTNVTSGMYQLICLPIKLVGSDGAPARAVLIKE------
158411	GC_00005167		USCT33	3337	13	13	1	0	0.928134	0.947674	0.937802			COG1878	Kynurenine formamidase (PDB:1R61)	K07130	arylformamidase [EC:3.5.1.9]	ko00001|ko00001|ko01000	KEGG Orthology (KO)>>>09100 Metabolism>>>09101 Carbohydrate metabolism>>>00630 Glyoxylate and dicarboxylate metabolism [PATH:ko00630]|KEGG Orthology (KO)>>>09100 Metabolism>>>09105 Amino acid metabolism>>>00380 Tryptophan metabolism [PATH:ko00380]|Enzymes>>>3. Hydrolases>>>3.5 Acting on carbon-nitrogen bonds, other than peptide bonds>>>3.5.1 In linear amides>>>3.5.1.9 arylformamidase	M00038|M00912	Tryptophan metabolism, tryptophan => kynurenine => 2-aminomuconate|NAD biosynthesis, tryptophan => quinolinate => NAD	PF04199.19	Putative cyclase	E	Amino acid transport and metabolism	M00038|M00912	Pathway modules; Amino acid metabolism; Aromatic amino acid metabolism|Pathway modules; Metabolism of cofactors and vitamins; Cofactor and vitamin metabolism	MVKIIDISVPLQSHMPVWPGSVGFNLLPTMRLDNGDEANVSQLNTDLHVGTHVDAPWHFLAEGNTVEQLALDDLIGEAIVVDLPDVSSVSASHLAALDLPVNIKRLLLHTRNSKLWANSVTEFQKDFVAITADAAQWVVDRGIRLIGVDYLSVQRYDDSPLTHQILLQAGVVILEGLNLINVEPGIYQLICLPLKLVGADGAPARAVLIGEEGIRNA
158412	GC_00005167		USCT35	5207	13	13	1	0	0.928134	0.947674	0.937802			COG1878	Kynurenine formamidase (PDB:1R61)	K07130	arylformamidase [EC:3.5.1.9]	ko00001|ko00001|ko01000	KEGG Orthology (KO)>>>09100 Metabolism>>>09101 Carbohydrate metabolism>>>00630 Glyoxylate and dicarboxylate metabolism [PATH:ko00630]|KEGG Orthology (KO)>>>09100 Metabolism>>>09105 Amino acid metabolism>>>00380 Tryptophan metabolism [PATH:ko00380]|Enzymes>>>3. Hydrolases>>>3.5 Acting on carbon-nitrogen bonds, other than peptide bonds>>>3.5.1 In linear amides>>>3.5.1.9 arylformamidase	M00038|M00912	Tryptophan metabolism, tryptophan => kynurenine => 2-aminomuconate|NAD biosynthesis, tryptophan => quinolinate => NAD	PF04199.19	Putative cyclase	E	Amino acid transport and metabolism	M00038|M00912	Pathway modules; Amino acid metabolism; Aromatic amino acid metabolism|Pathway modules; Metabolism of cofactors and vitamins; Cofactor and vitamin metabolism	MPEIIDISVPLKTEMPVWPSSKGFKLYRTLKLAAGDEANVSQLDTDVHVGTHVDAPCHFLQEGTAIEDLSLDILMGPAYVAHLPEVKAVSAADLEALNLPPNTTRLLLHTTNSQLWANNVTEFNKDFVALTADASQWLDDIGIRLIGIDYLSVQRYYDSTLTHEILLKAGIIILEGLNLTNVTSGMYQLICLPIKLVGSDGAPARAVLIKE------
158413	GC_00005167		USCT36	1804	13	13	1	0	0.928134	0.947674	0.937802			COG1878	Kynurenine formamidase (PDB:1R61)	K07130	arylformamidase [EC:3.5.1.9]	ko00001|ko00001|ko01000	KEGG Orthology (KO)>>>09100 Metabolism>>>09101 Carbohydrate metabolism>>>00630 Glyoxylate and dicarboxylate metabolism [PATH:ko00630]|KEGG Orthology (KO)>>>09100 Metabolism>>>09105 Amino acid metabolism>>>00380 Tryptophan metabolism [PATH:ko00380]|Enzymes>>>3. Hydrolases>>>3.5 Acting on carbon-nitrogen bonds, other than peptide bonds>>>3.5.1 In linear amides>>>3.5.1.9 arylformamidase	M00038|M00912	Tryptophan metabolism, tryptophan => kynurenine => 2-aminomuconate|NAD biosynthesis, tryptophan => quinolinate => NAD	PF04199.19	Putative cyclase	E	Amino acid transport and metabolism	M00038|M00912	Pathway modules; Amino acid metabolism; Aromatic amino acid metabolism|Pathway modules; Metabolism of cofactors and vitamins; Cofactor and vitamin metabolism	MPEIIDISVPLKTEMPVWPSSKGFKLYRTLKLAAGDEANVSQLDTDVHVGTHVDAPCHFLQEGTAIEDLSLDILMGPAYVAHLPEVKAVSAADLEALNLPQNTTRLLLHTTNSQLWANNVTEFNKDFVALTADASQWLDDIGIRLIGIDYLSVQRYYDSTLTHEILLKAGIIILEGLNLTNVTSGMYQLICLPIKLVGSDGAPARAVLIKE------
158414	GC_00005167		USCT91	3060	13	13	1	0	0.928134	0.947674	0.937802			COG1878	Kynurenine formamidase (PDB:1R61)	K07130	arylformamidase [EC:3.5.1.9]	ko00001|ko00001|ko01000	KEGG Orthology (KO)>>>09100 Metabolism>>>09101 Carbohydrate metabolism>>>00630 Glyoxylate and dicarboxylate metabolism [PATH:ko00630]|KEGG Orthology (KO)>>>09100 Metabolism>>>09105 Amino acid metabolism>>>00380 Tryptophan metabolism [PATH:ko00380]|Enzymes>>>3. Hydrolases>>>3.5 Acting on carbon-nitrogen bonds, other than peptide bonds>>>3.5.1 In linear amides>>>3.5.1.9 arylformamidase	M00038|M00912	Tryptophan metabolism, tryptophan => kynurenine => 2-aminomuconate|NAD biosynthesis, tryptophan => quinolinate => NAD	PF04199.19	Putative cyclase	E	Amino acid transport and metabolism	M00038|M00912	Pathway modules; Amino acid metabolism; Aromatic amino acid metabolism|Pathway modules; Metabolism of cofactors and vitamins; Cofactor and vitamin metabolism	MPEIIDISVPLKTEMPVWPSSKGFKLYRTLKLAAGDEANVSQLDTDVHVGTHVDAPCHFLQEGTAIEDLSLDILMGPAYVAHLPEVKAVSAADLEALNLPQNTTRLLLHTTNSQLWANNVTEFNKDFVALTADASQWLDDIGIRLIGIDYLSVQRYYDSTLTHEILLKAGIIILEGLNLTNVTSGMYQLICLPIKLVGSDGAPARAVLIKE------
158415	GC_00005167		USCT94	5674	13	13	1	0	0.928134	0.947674	0.937802			COG1878	Kynurenine formamidase (PDB:1R61)	K07130	arylformamidase [EC:3.5.1.9]	ko00001|ko00001|ko01000	KEGG Orthology (KO)>>>09100 Metabolism>>>09101 Carbohydrate metabolism>>>00630 Glyoxylate and dicarboxylate metabolism [PATH:ko00630]|KEGG Orthology (KO)>>>09100 Metabolism>>>09105 Amino acid metabolism>>>00380 Tryptophan metabolism [PATH:ko00380]|Enzymes>>>3. Hydrolases>>>3.5 Acting on carbon-nitrogen bonds, other than peptide bonds>>>3.5.1 In linear amides>>>3.5.1.9 arylformamidase	M00038|M00912	Tryptophan metabolism, tryptophan => kynurenine => 2-aminomuconate|NAD biosynthesis, tryptophan => quinolinate => NAD	PF04199.19	Putative cyclase	E	Amino acid transport and metabolism	M00038|M00912	Pathway modules; Amino acid metabolism; Aromatic amino acid metabolism|Pathway modules; Metabolism of cofactors and vitamins; Cofactor and vitamin metabolism	MPEIIDISVPLKTEMPVWPSSKGFKLYRTLKLAAGDEANVSQLDTDVHVGTHVDAPCHFLQEGTAIEDLSLDILMGPAYVAHLPEVKAVSAADLEALNLPPNTTRLLLHTTNSQLWANNVTEFNKDFVALTADASQWLDDIGIRLIGIDYLSVQRYYDSTLTHEILLKAGIIILEGLNLTNVTSGMYQLICLPIKLVGSDGAPARAVLIKE------
158416	GC_00005167		USCT98	2101	13	13	1	0	0.928134	0.947674	0.937802			COG1878	Kynurenine formamidase (PDB:1R61)	K07130	arylformamidase [EC:3.5.1.9]	ko00001|ko00001|ko01000	KEGG Orthology (KO)>>>09100 Metabolism>>>09101 Carbohydrate metabolism>>>00630 Glyoxylate and dicarboxylate metabolism [PATH:ko00630]|KEGG Orthology (KO)>>>09100 Metabolism>>>09105 Amino acid metabolism>>>00380 Tryptophan metabolism [PATH:ko00380]|Enzymes>>>3. Hydrolases>>>3.5 Acting on carbon-nitrogen bonds, other than peptide bonds>>>3.5.1 In linear amides>>>3.5.1.9 arylformamidase	M00038|M00912	Tryptophan metabolism, tryptophan => kynurenine => 2-aminomuconate|NAD biosynthesis, tryptophan => quinolinate => NAD	PF04199.19	Putative cyclase	E	Amino acid transport and metabolism	M00038|M00912	Pathway modules; Amino acid metabolism; Aromatic amino acid metabolism|Pathway modules; Metabolism of cofactors and vitamins; Cofactor and vitamin metabolism	MVKIIDISVPLQSHMPVWPGSVGFNLLPTMRLDNGDEANVSQLNTDLHVGTHVDAPWHFLAEGNTVEQLALDDLIGEAIVVDLPDVSSVSASHLAALDLPVNIKRLLLHTRNSKLWANSVTEFQKDFVAITADAAQWVVDRGIRLIGVDYLSVQRYDDSPLTHQILLQAGVVILEGLNLINVEPGIYQLICLPLKLVGADGAPARAVLIGEEGIRNA
158417	GC_00005167		USCT99	4647	13	13	1	0	0.928134	0.947674	0.937802			COG1878	Kynurenine formamidase (PDB:1R61)	K07130	arylformamidase [EC:3.5.1.9]	ko00001|ko00001|ko01000	KEGG Orthology (KO)>>>09100 Metabolism>>>09101 Carbohydrate metabolism>>>00630 Glyoxylate and dicarboxylate metabolism [PATH:ko00630]|KEGG Orthology (KO)>>>09100 Metabolism>>>09105 Amino acid metabolism>>>00380 Tryptophan metabolism [PATH:ko00380]|Enzymes>>>3. Hydrolases>>>3.5 Acting on carbon-nitrogen bonds, other than peptide bonds>>>3.5.1 In linear amides>>>3.5.1.9 arylformamidase	M00038|M00912	Tryptophan metabolism, tryptophan => kynurenine => 2-aminomuconate|NAD biosynthesis, tryptophan => quinolinate => NAD	PF04199.19	Putative cyclase	E	Amino acid transport and metabolism	M00038|M00912	Pathway modules; Amino acid metabolism; Aromatic amino acid metabolism|Pathway modules; Metabolism of cofactors and vitamins; Cofactor and vitamin metabolism	MPEIIDISVPLKTEMPVWPSSKGFKLYRTLKLAAGDEANVSQLDTDVHVGTHVDAPCHFLQEGTAIEDLSLDILMGPAYVAHLPEVKAVSAADLEALNLPPNTTRLLLHTTNSQLWANNVTEFNKDFVALTADASQWLDDIGIRLIGIDYLSVQRYYDSTLTHEILLKAGIIILEGLNLTNVTSGMYQLICLPIKLVGSDGAPARAVLIKE------
158418	GC_00005168		H9_4	3930	13	13	1	0	0.93623	0.78794	0.855708			COG1662|COG3677	Transposase and inactivated derivatives, IS1 family (InsB)|Transposase InsA (InsA)									X|X	Mobilome: prophages, transposons|Mobilome: prophages, transposons			------------------------------------------------------------MIDKMLLEGLALAAIARITGVSERWLQIYVNNKYEQIQQKVDVTQKKTGKLTIQRIRNVVLCWL
158419	GC_00005168		USCT02UA	3985	13	13	1	0	0.93623	0.78794	0.855708			COG1662|COG3677	Transposase and inactivated derivatives, IS1 family (InsB)|Transposase InsA (InsA)							PF03811.18	InsA N-terminal domain	X|X	Mobilome: prophages, transposons|Mobilome: prophages, transposons			MVKYKLKFNFIAMHCPKCQSTKIIKYGHTHYGKPRFRCLDCGRQFVENPSRQPIDEATRVMIDKMLLERLALAAIARITGVSERWLQIYVNNKYEQIQQKVDVTQKKNG---------------
158420	GC_00005168		USCT03	2077	13	13	1	0	0.93623	0.78794	0.855708			COG1662|COG3677	Transposase and inactivated derivatives, IS1 family (InsB)|Transposase InsA (InsA)							PF03811.18	InsA N-terminal domain	X|X	Mobilome: prophages, transposons|Mobilome: prophages, transposons			MVKYKLKFNFIAMHCPKCQSTKIIKYGHTHYGKPRFRCLDCGRQFVENPSRQPIDEATRVMIDKMLLERLALAAIARITGVSERWLQIYVNNKYEQIQQKVDVTQKKNG---------------
158421	GC_00005168		USCT11	5853	13	13	1	0	0.93623	0.78794	0.855708			COG1662|COG3677	Transposase and inactivated derivatives, IS1 family (InsB)|Transposase InsA (InsA)									X|X	Mobilome: prophages, transposons|Mobilome: prophages, transposons			------------MHCPKCQSTKIIKYGHTHYGKPRFRCLVFGRQFVENPSRQPIDEATRVMIDKMLLERLALAAIARITGVSERWLQIYVNNNRTYAKTPYIAHDNFDE---------------
158422	GC_00005168		USCT12UA	5855	13	13	1	0	0.93623	0.78794	0.855708			COG1662|COG3677	Transposase and inactivated derivatives, IS1 family (InsB)|Transposase InsA (InsA)							PF03811.18	InsA N-terminal domain	X|X	Mobilome: prophages, transposons|Mobilome: prophages, transposons			MVKYKLKFNFIAMHCPKCQSTKIIKYGHTHYGKPRFRCLDCGRQFVENPSRQPIDEATRVMIDKMLLERLALAAIARITGVSERWLQIYVNNKYEQIQQKVDVTQKKNG---------------
158423	GC_00005168		USCT14	4395	13	13	1	0	0.93623	0.78794	0.855708			COG1662|COG3677	Transposase and inactivated derivatives, IS1 family (InsB)|Transposase InsA (InsA)									X|X	Mobilome: prophages, transposons|Mobilome: prophages, transposons			------------MHCPKCQSTKIIKYGHTHYGKPRFRCLVFGRQFVENPSRQPIDEATRVMIDKMLLERLALAAIARITGVSERWLQIYVNNNRTYAKTPYIAHDNFDE---------------
158424	GC_00005168		USCT15UA	2957	13	13	1	0	0.93623	0.78794	0.855708			COG1662|COG3677	Transposase and inactivated derivatives, IS1 family (InsB)|Transposase InsA (InsA)							PF03811.18	InsA N-terminal domain	X|X	Mobilome: prophages, transposons|Mobilome: prophages, transposons			MVKYKLKFNFIAMHCPKCQSTKIIKYGHTHYGKPRFRCLVFGRQFVENPSRQPIDEATRVMIDKMLLERLALAAIAIITGVSERWLQIYVNNKYEQIQQKVDVTQKKTGKLTIQRIRNVVLCWL
158425	GC_00005168		USCT26	1119	13	13	1	0	0.93623	0.78794	0.855708			COG1662|COG3677	Transposase and inactivated derivatives, IS1 family (InsB)|Transposase InsA (InsA)							PF03811.18	InsA N-terminal domain	X|X	Mobilome: prophages, transposons|Mobilome: prophages, transposons			MVKYKLKFNFIAMHCPKCQSTKIIKYGHTHYGKPRFRCLVFGRQFVENPSRQPIDEATRVMIDKMLLERLALAAIARITGVSERWLQIYVNNKYEQIQQKVDVTQKKTGKLTIQRIRNVVLCWL
158426	GC_00005168		USCT35	2923	13	13	1	0	0.93623	0.78794	0.855708			COG1662|COG3677	Transposase and inactivated derivatives, IS1 family (InsB)|Transposase InsA (InsA)									X|X	Mobilome: prophages, transposons|Mobilome: prophages, transposons			------------MHCPKCQSTKIIKYGHTHYGKPRFRCLVFGRQFVENPSRQPIDEATRVMIDKMLLERLALAAIARITGVSERWLQIYVNNKYEQIQQKVDVTQKKTGKLTIQRIRNVVLCWL
158427	GC_00005168		USCT42	2033	13	13	1	0	0.93623	0.78794	0.855708			COG1662|COG3677	Transposase and inactivated derivatives, IS1 family (InsB)|Transposase InsA (InsA)							PF03811.18	InsA N-terminal domain	X|X	Mobilome: prophages, transposons|Mobilome: prophages, transposons			MVKYKLKFNFIAMHCPKCQSTKIIKYGHTHYGKPRFRCLDCGRQFVENPSRQPIDEATRVMIDKMLLERLALAAIARITGVSERWLQIYVNNKYEQIQQKVDVTQKKNG---------------
158428	GC_00005168		USCT80	6147	13	13	1	0	0.93623	0.78794	0.855708			COG1662|COG3677	Transposase and inactivated derivatives, IS1 family (InsB)|Transposase InsA (InsA)							PF03811.18	InsA N-terminal domain	X|X	Mobilome: prophages, transposons|Mobilome: prophages, transposons			MVKYKLKFNLIAMHCPKCQSTKIIKYGHTHYGKPRFRCLVFGRQFVENPSRQPIDEATRVMIDKMLLERLALAAIAIITGVSERWLQIYVNNKYEQIQQKVDVTQKKTGKLTIQRIRNVVLCWL
158429	GC_00005168		USCT90	6000	13	13	1	0	0.93623	0.78794	0.855708			COG1662|COG3677	Transposase and inactivated derivatives, IS1 family (InsB)|Transposase InsA (InsA)							PF03811.18	InsA N-terminal domain	X|X	Mobilome: prophages, transposons|Mobilome: prophages, transposons			MVKYKLKFNFIAMHCPKCQSTKIIKYGHTHYGKPRFRCLVFGRQFVENPSRQPIDEATRVMIDKMLLERLALAAIARITGVSERWLQIYVNNKYEQIQQKVDVTQKKTGKLTIQRIRNVVLCWL
158430	GC_00005168		USCT99	5766	13	13	1	0	0.93623	0.78794	0.855708			COG3677	Transposase InsA (InsA)							PF03811.18	InsA N-terminal domain	X	Mobilome: prophages, transposons			MVKYKLKFNFIAMHCPKCQSTKIIKYGHTHYGKPRFRCLDCGRQFVENPSRQPIDEATRVMIDKMLLERLAF----------------------------------------------------
158431	GC_00005169		USCT14	1918	10	13	2	0	0.96364	0.644672	0.772526			COG2091|COG3321	Phosphopantetheinyl transferase (Sfp) (PDB:1QR0)|Acyl transferase domain in polyketide synthase (PKS) enzymes (PksD) (PDB:6IYO)							PF02801.28	Beta-ketoacyl synthase, C-terminal domain	H|Q	Coenzyme transport and metabolism|Secondary metabolites biosynthesis, transport and catabolism			MALQRAYEKSGIAPESIGLIEAHGTGIPLGDRTEIHSLTQVFGSRQHLPHCALGSVKSMIGHCLPAAGAASLIKTVLALYHKVLPPTLCEQVNSDLEIEQTPFYLNTEARPWIQGNGQRRAGVNAFGFGGVNGHAVLEEYQHQTPTPPNLHSQWPTELLVLVADNRQGLIEKNKQVQQAIETQPQIPLAGLVRTLNSQQDKSQYRLAVVAKDLPELQRKLTQTLEKLTSASESSFQTRNGIYYATRGNLAEGERIAFLFPGEGSQYPNMLADISLHFPVVRSWFDFLDQTFAPYRDIPPSHFIFPPPTSLTKSEQQMAQYKLFQMDLASETVFTTNLAMHELLKRLGVKATVMVGHSTGENSALIASGTVRLNSRHPLGENMRYLNQIYRALVAADRIPKGVLLSVGAIDKSVLDNLVTKYQGRLYLAISNCPNQTILFGDEEIIQDVQEQLQQLGAICTRLPFDRAYHTSRFAPISSAFRAFYNRLEVGPGETTLYSCAIADKFPDAPEEIRELATRQWSAQVRFSDTIEACYEKGIRTFVEVGPNRNLTGFVRDILRDRPHLAQASNIQNQSGLTQLHHLLANLWVQGADLNLDYLYRNREVATINLDSSGVADPPSPKKKLDLTMPILRLEPELIQQIHVELQEKPSSVLTTEPSQTLPPEAEDSFNLGNNKIEPSGHPGNFNGYEHLESLTTVGVELRDSASHSTSQEQISPQMSELTLMHSHFDLMQTFLEQQHRIATEVFCDRSEEQITPWPLLGQVVECTDQYFYSERVFDLNYDQFLQDHTLGNQLSVQNPELLPLAIVPFTIS------------------------------------------------------------------------------------------------------------------------------------------------------------------------------------------------------------------------------------------------------------------------------------------------------------------------------------------------------------------------------------------------------------------------------------------------------------------------------------------------------------------
158432	GC_00005169		USCT14	1919	10	13	2	0	0.96364	0.644672	0.772526			COG2091|COG3321	Phosphopantetheinyl transferase (Sfp) (PDB:1QR0)|Acyl transferase domain in polyketide synthase (PKS) enzymes (PksD) (PDB:6IYO)	K06133	4'-phosphopantetheinyl transferase [EC:2.7.8.-]	ko00001|ko01000	KEGG Orthology (KO)>>>09100 Metabolism>>>09108 Metabolism of cofactors and vitamins>>>00770 Pantothenate and CoA biosynthesis [PATH:ko00770]|Enzymes>>>2. Transferases>>>2.7 Transferring phosphorus-containing groups>>>2.7.8 Transferases for other substituted phosphate groups>>>2.7.8.-			PF14765.12	Polyketide synthase dehydratase N-terminal domain	H|Q	Coenzyme transport and metabolism|Secondary metabolites biosynthesis, transport and catabolism			---------------------------------------------------------------------------------------------------------------------------------------------------------------------------------------------------------------------------------------------------------------
158433	GC_00005169		USCT19	3810	10	13	2	0	0.96364	0.644672	0.772526			COG2091|COG3321	Phosphopantetheinyl transferase (Sfp) (PDB:1QR0)|Acyl transferase domain in polyketide synthase (PKS) enzymes (PksD) (PDB:6IYO)							PF02801.28	Beta-ketoacyl synthase, C-terminal domain	H|Q	Coenzyme transport and metabolism|Secondary metabolites biosynthesis, transport and catabolism			----------------------------MGDRTEIHSLTQVFGSRQHLPHCALGSVKSMIGHCLPAAGAASLIKTVLALYHKVLPPTLCEQVNSDLEIEQTPFYLNTEARPWIQGNGQRRAGVNAFGFGGVNGHAVLEEYQHQTPTPPNLHSQWPTELLVLVADNRQGLIEKNQQVQQAIETQPQIPLAGLVRTLNSQQDKSQYRLAVVAKDLPELQRKLTQTLEKLTSASESSFQTRNGIYYATGGNLAEGERI
158434	GC_00005169		USCT21	4889	10	13	2	0	0.96364	0.644672	0.772526			COG2091|COG3321	Phosphopantetheinyl transferase (Sfp) (PDB:1QR0)|Acyl transferase domain in polyketide synthase (PKS) enzymes (PksD) (PDB:6IYO)	K06133	4'-phosphopantetheinyl transferase [EC:2.7.8.-]	ko00001|ko01000	KEGG Orthology (KO)>>>09100 Metabolism>>>09108 Metabolism of cofactors and vitamins>>>00770 Pantothenate and CoA biosynthesis [PATH:ko00770]|Enzymes>>>2. Transferases>>>2.7 Transferring phosphorus-containing groups>>>2.7.8 Transferases for other substituted phosphate groups>>>2.7.8.-			PF02801.28	Beta-ketoacyl synthase, C-terminal domain	H|Q	Coenzyme transport and metabolism|Secondary metabolites biosynthesis, transport and catabolism			----------------------------MGDRTEIHSLTQVFGSRQHLPHCALGSVKSMIGHCLPAAGAASLIKTVLALYHKVLPPTLCEQVNSDLEIEQTPFYLNTEARPWIQGNGQRRAGVNAFGFGGVNGHAVLEEYQHQTPTPPNLHSQWPTELLVLVADNRQGLIEKNQQVQQAIETQPQIPLAGLVRTLNSQQDKSQYRLAVVAKDLPELQRKLTQTLEKLTSASESSFQTRNGIYYATGGNLAEGERI
158435	GC_00005169		USCT24UA	2115	10	13	2	0	0.96364	0.644672	0.772526			COG2091|COG3321	Phosphopantetheinyl transferase (Sfp) (PDB:1QR0)|Acyl transferase domain in polyketide synthase (PKS) enzymes (PksD) (PDB:6IYO)	K06133	4'-phosphopantetheinyl transferase [EC:2.7.8.-]	ko00001|ko01000	KEGG Orthology (KO)>>>09100 Metabolism>>>09108 Metabolism of cofactors and vitamins>>>00770 Pantothenate and CoA biosynthesis [PATH:ko00770]|Enzymes>>>2. Transferases>>>2.7 Transferring phosphorus-containing groups>>>2.7.8 Transferases for other substituted phosphate groups>>>2.7.8.-			PF02801.28	Beta-ketoacyl synthase, C-terminal domain	H|Q	Coenzyme transport and metabolism|Secondary metabolites biosynthesis, transport and catabolism			----------------------------MGDRTEIHSLTQVFGSRQHLPHCALGSVKSMIGHCLPAAGAASLIKTVLALYHKVLPPTLCEQVNSDLEIEQTPFYLNTEARPWIQGNGQRRAGVNAFGFGGVNGHAVLEEYQHQTPTPPNLHSQWPTELLVLVADNRQGLIEKNQQVQQAIETQPQIPLAGLVRTLNSQQDKSQYRLAVVAKDLPELQRKLTQTLEKLTSASESSFQTRNGIYYATGGNLAEGERI
158436	GC_00005169		USCT25	1211	10	13	2	0	0.96364	0.644672	0.772526			COG2091|COG3321	Phosphopantetheinyl transferase (Sfp) (PDB:1QR0)|Acyl transferase domain in polyketide synthase (PKS) enzymes (PksD) (PDB:6IYO)	K06133	4'-phosphopantetheinyl transferase [EC:2.7.8.-]	ko00001|ko01000	KEGG Orthology (KO)>>>09100 Metabolism>>>09108 Metabolism of cofactors and vitamins>>>00770 Pantothenate and CoA biosynthesis [PATH:ko00770]|Enzymes>>>2. Transferases>>>2.7 Transferring phosphorus-containing groups>>>2.7.8 Transferases for other substituted phosphate groups>>>2.7.8.-			PF02801.28	Beta-ketoacyl synthase, C-terminal domain	H|Q	Coenzyme transport and metabolism|Secondary metabolites biosynthesis, transport and catabolism			----------------------------MGDRTEIHSLTQVFGSRQHLPHCALGSVKSMIGHCLPAAGAASLIKTVLALYHKVLPPTLCEQVNSDLEIEQTPFYLNTEARPWIQGNGQRRAGVNAFGFGGVNGHAVLEEYQHQTPTPPNLHSQWPTELLVLVADNRQGLIEKNQQVQQAIETQPQIPLAGLVRTLNSQQDKSQYRLAVVAKDLPELQRKLTQTLEKLTSASESSFQTRNGIYYATGGNLAEGERI
158437	GC_00005169		USCT26	2062	10	13	2	0	0.96364	0.644672	0.772526			COG2091|COG3321	Phosphopantetheinyl transferase (Sfp) (PDB:1QR0)|Acyl transferase domain in polyketide synthase (PKS) enzymes (PksD) (PDB:6IYO)							PF02801.28	Beta-ketoacyl synthase, C-terminal domain	H|Q	Coenzyme transport and metabolism|Secondary metabolites biosynthesis, transport and catabolism			MALQRAYEKSGIAPESIGLIEAHGTGIPLGDRTEIHSLTQVFGSRQHLPHCALGSVKSMIGHCLPAAGAASLIKTVLALYHKVLPPTLCEQVNSDLEIEQTPFYLNTEARPWIQGNGQRRAGVNAFGFGGVNGHAVLEEYQHQTPTPPNLHSQWPTELLVLVADNRQGLIEKNKQVQQAIETQPQIPLAGLVRTLNSQQDKSQYRLAVVAKDLPELQRKLTQTLEKLTSASESSFQTRNGIYYATRGNLAEGERIAFLFPGEGSQYPNMLADISLHFPVVRSWFDFLDQTFAPYRDIPPSHFIFPPPTSLTKSEQQMAQYKLFQMDLASETVFTTNLAMHELLKRLGVKATVMVGHSTGENSALIASGTVRLNSRHPLGENMRYLNQIYRALVAADRIPKGVLLSVGAIDKSVLDNLVTKYQGRLYLAISNCPNQTILFGDEEIIQDVQEQLQQLGAICTRLPFDRAYHTSRFAPISSAFRAFYNRLEVGPGETTLYSCAIADKFPDAPEEIRELATRQWSAQVRFSDTIEACYEKGIRTFVEVGPNRNLTGFVRDILRDRPHLAQASNIQNQSGLTQLHHLLANLWVQGADLNLDYLYRNREVATINLDSSGVADPPSPKKKLDLTMPILRLEPELIQQIHVELQEKPSSVLTTEPSQTLPPEAEDSFNLGNNKIEPSGHPGNFNGYEHLESLTTVGVELRDSASHSTSQEQISPQMSELTLMHSHFDLMQTFLEQQHRIATEVFCDRSEEQITPWPLLGQVVECTDQYFYSERVFDLNYDQFLQDHTLGNQLSVQNPELLPLAIVPFTISLEIIAEAAVYLTDSELIVTAIEDVKGYQWITLDRGQVHLGIEAKLQSDPSSVSSQQVDVKLFQLENNPESDHKLVFEGRVILAANYPPSQPSLVGELSILNPSRWSDRELYTTGMFHGPSFQGVKHLRGWNQESTEAELRVISTRDFFHSCPQVQFQVDAGLLDAAGQLVAYWISEQSDMDFHAFPFQVKAFRFLSTPLPPETTVICRGKISFVHDRQLSANFE-IWTLSGEMIAQIEGWDDVFLKVPRRFFECRMFPQTASLSHPWMLIEEMSLRRIDPFPSGFLEN------------------------------------------------------------------------------------------------------------------------------------------------------------------------------------------------------------------
158438	GC_00005169		USCT26	2061	10	13	2	0	0.96364	0.644672	0.772526			COG2091|COG3321	Phosphopantetheinyl transferase (Sfp) (PDB:1QR0)|Acyl transferase domain in polyketide synthase (PKS) enzymes (PksD) (PDB:6IYO)	K06133	4'-phosphopantetheinyl transferase [EC:2.7.8.-]	ko00001|ko01000	KEGG Orthology (KO)>>>09100 Metabolism>>>09108 Metabolism of cofactors and vitamins>>>00770 Pantothenate and CoA biosynthesis [PATH:ko00770]|Enzymes>>>2. Transferases>>>2.7 Transferring phosphorus-containing groups>>>2.7.8 Transferases for other substituted phosphate groups>>>2.7.8.-			PF01648.25	4'-phosphopantetheinyl transferase superfamily	H|Q	Coenzyme transport and metabolism|Secondary metabolites biosynthesis, transport and catabolism			---------------------------------------------------------------------------------------------------------------------------------------------------------------------------------------------------------------------------------------------------------------
158439	GC_00005169		USCT35	1304	10	13	2	0	0.96364	0.644672	0.772526			COG2091|COG3321	Phosphopantetheinyl transferase (Sfp) (PDB:1QR0)|Acyl transferase domain in polyketide synthase (PKS) enzymes (PksD) (PDB:6IYO)	K06133	4'-phosphopantetheinyl transferase [EC:2.7.8.-]	ko00001|ko01000	KEGG Orthology (KO)>>>09100 Metabolism>>>09108 Metabolism of cofactors and vitamins>>>00770 Pantothenate and CoA biosynthesis [PATH:ko00770]|Enzymes>>>2. Transferases>>>2.7 Transferring phosphorus-containing groups>>>2.7.8 Transferases for other substituted phosphate groups>>>2.7.8.-			PF02801.28	Beta-ketoacyl synthase, C-terminal domain	H|Q	Coenzyme transport and metabolism|Secondary metabolites biosynthesis, transport and catabolism			----------------------------MGDRTEIHSLTQVFGSRQHLPHCALGSVKSMIGHCLPAAGAASLIKTVLALYHKVLPPTLCEQVNSDLEIEQTPFYLNTEARPWIQGNGQRRAGVNAFGFGGVNGHAVLEEYQHQTPTPPNLHSQWPTELLVLVADNRQGLIEKNQQVQQAIETQPQIPLAGLVRTLNSQQDKSQYRLAVVAKDLPELQRKLTQTLEKLTSASESSFQTRNGIYYATGGNLAEGERI
158440	GC_00005169		USCT36	1320	10	13	2	0	0.96364	0.644672	0.772526			COG2091|COG3321	Phosphopantetheinyl transferase (Sfp) (PDB:1QR0)|Acyl transferase domain in polyketide synthase (PKS) enzymes (PksD) (PDB:6IYO)							PF02801.28	Beta-ketoacyl synthase, C-terminal domain	H|Q	Coenzyme transport and metabolism|Secondary metabolites biosynthesis, transport and catabolism			----------------------------MGDRTEIHSLTQVFGSRQHLPHCALGSVKSMIGHCLPAAGAASLIKTVLALYHKVLPPTLCEQVNSDLEIEQTPFYLNTEARPWIQGNGQRRAGVNAFGFGGVNGHAVLEEYQHQTPTPPNLHSQWPTELLVLVADNRQGLIEKNQQVQQAIETQPQIPLAGLVRTLNSQQDKSQYRLAVVAKDLPELQRKLTQTLEKLTSASESSFQTRNGIYYATGGNLAEGERI
158441	GC_00005169		USCT90	4533	10	13	2	0	0.96364	0.644672	0.772526			COG2091|COG3321	Phosphopantetheinyl transferase (Sfp) (PDB:1QR0)|Acyl transferase domain in polyketide synthase (PKS) enzymes (PksD) (PDB:6IYO)	K06133	4'-phosphopantetheinyl transferase [EC:2.7.8.-]	ko00001|ko01000	KEGG Orthology (KO)>>>09100 Metabolism>>>09108 Metabolism of cofactors and vitamins>>>00770 Pantothenate and CoA biosynthesis [PATH:ko00770]|Enzymes>>>2. Transferases>>>2.7 Transferring phosphorus-containing groups>>>2.7.8 Transferases for other substituted phosphate groups>>>2.7.8.-			PF02801.28	Beta-ketoacyl synthase, C-terminal domain	H|Q	Coenzyme transport and metabolism|Secondary metabolites biosynthesis, transport and catabolism			MALQRAYEKSGIAPESIGLIEAHGTGIPLGDRTEIHSLTQVFGSRQHLPHCALGSVKSMIGHCLPAAGAASLIKTVLALYHKVLPPTLCEQVNSDLEIEQTPFYLNTEARPWIQGNGQRRAGVNAFGFGGVNGHAVLEEYQHQTPTPPNLHSQWPTELLVLVADNRQGLIEKNKQVQQAIETQPQIPLAGLVRTLNSQQDKSQYRLAVVAKDLPELQRKLTQTLEKLTSASESSFQTRNGIYYATRGNLAEGERIAFLFPGEGSQYPNMLADISLHFPVVRSWFDFLDQTFAPYRDIPPSHFIFPPPTSLTKSEQQMAQYKLFQMDLASETVFTTNLAMHELLKRLGVKATVMVGHSTGENSALIASGTVRLNSRHPLGENMRYLNQIYRALVAADRIPKGVLLSVGAIDKSVLDNLVTKYQGRLYLAISNCPNQTILFGDEEIIQDVQEQLQQLGAICTRLPFDRAYHTSRFAPISSAFRAFYNRLEVGPGETTLYSCAIADKFPDAPEEIRELATRQWSAQVRFSDTIEACYEKGIRTFVEVGPNRNLTGFVRDILRDRPHLAQASNIQNQSGLTQLHHLLANLWVQGADLNLDYLYRNREVATINLDSSGVADPPSPKKKLDLTMPILRLEPELIQQIHVELQEKPSSVLTTEPSQTLPPEAEDSFNLGNNKIEPSGHPGNFNGYEHLESLTTVGVELRDSASHSTSQEQISPQMSELTLMHSHFDLMQTFLEQQHRIATEVFCDRSEEQITPWPLLGQVVECTDQYFYSERVFDLNYDQFLQDHTLGNQLSVQNPELLPLAIVPFTISLEIIAEAAVYLTDSELIVTAIEDVKGYQWITLDRGQVHLGIEAKLQSDPSSVSSQQVDVKLFQLENNPESDHKLVFEGRVILAANYPPSQPSLVGELSILNPSRWSDRELYTTGMFHGPSFQGVKHLRGWNQESTEAELRVISTRDFFHSCPQVQFQVDAGLLDAAGQLVAYWISEQSDMDFHAFPFQVKAFRFLSTPLPPETTVICRGKISFVHDRQLSANFE-IWTLSGEMIAQIEGWDDVFLKVPRRFFECRMFPQTASLSHPWMLIEEMSLRRIDPFPSGFLENSGGLLQRVLAHLVLNSAERNFWYDLPSKSPRRLNWLMGRIVAKDCIRQWAEEQCQLKLAPVDITILPTATGKPQVICPVLSAIVEIPDLSISHSEGWAVAAIAPLKQQIGLDVQPLKAVNPEDIILLAFSVAERQLLPKLTSNEVVGLWSVKEAASKAIGVQLHQPHDWQITDYFPETGKVKLMYGDCRLNINLIFTPEEAITICYTKSG
158442	GC_00005169		USCT98	3766	10	13	2	0	0.96364	0.644672	0.772526			COG2091|COG3321	Phosphopantetheinyl transferase (Sfp) (PDB:1QR0)|Acyl transferase domain in polyketide synthase (PKS) enzymes (PksD) (PDB:6IYO)							PF02801.28	Beta-ketoacyl synthase, C-terminal domain	H|Q	Coenzyme transport and metabolism|Secondary metabolites biosynthesis, transport and catabolism			----------------------------MGDRTEIHSLTQVFGSRQHLPHCALGSVKSMIGHCLPAAGAASLIKTVLALYHKVLPPTLCEQVNSDLEIEQTPFYLNTEARPWIQGNGQRRAGVNAFGFGGVNGHAVLEEYQHQTPTPPNLHSQWPTELLVLVADNRQGLIEKNQQVQQAIETQPQIPLAGLVRTLNSQQDKSQYRLAVVAKDLPELQRKLTQTLEKLTSASESSFQTRNGIYYATGGNLAEGERI
158443	GC_00005169		USCT98	3765	10	13	2	0	0.96364	0.644672	0.772526			COG2091|COG3321	Phosphopantetheinyl transferase (Sfp) (PDB:1QR0)|Acyl transferase domain in polyketide synthase (PKS) enzymes (PksD) (PDB:6IYO)	K06133	4'-phosphopantetheinyl transferase [EC:2.7.8.-]	ko00001|ko01000	KEGG Orthology (KO)>>>09100 Metabolism>>>09108 Metabolism of cofactors and vitamins>>>00770 Pantothenate and CoA biosynthesis [PATH:ko00770]|Enzymes>>>2. Transferases>>>2.7 Transferring phosphorus-containing groups>>>2.7.8 Transferases for other substituted phosphate groups>>>2.7.8.-			PF14765.12	Polyketide synthase dehydratase N-terminal domain	H|Q	Coenzyme transport and metabolism|Secondary metabolites biosynthesis, transport and catabolism			---------------------------------------------------------------------------------------------------------------------------------------------------------------------------------------------------------------------------------------------------------------
158444	GC_00005170		IMS101	2361	11	13	2	0	0.883866	0.664351	0.758546			COG0265|COG0457|COG4785	Periplasmic serine protease, S1-C subfamily, contain C-terminal PDZ domain (DegQ) (PDB:2HGA) (PUBMED:29686141)|Tetratricopeptide (TPR) repeat (TPR) (PDB:3AS4)|Lipoprotein NlpI, contains TPR repeats (NlpI) (PDB:5WQL)							PF00515.34	Tetratricopeptide repeat	O|R|M	Posttranslational modification, protein turnover, chaperones|General function prediction only|Cell wall/membrane/envelope biogenesis			-MKHITKLTVGLITIALVSCNKYESQISTDVSTKISRPDPIITPRQDNAPFNQIYIYRLAENITVEVVARSTVSGGDPFSSSGSGVIIGKQGSTYYVLTAKHIFQYQDDYRVVVRSKKPGEDAEILKLEIIYRYPDADLAVFKFASVKQYKVAEVGEASQLRKNSEVYVGGWPGAENREGFQFTPAKVTNPRAGDLLNYEPTVPGEGVYPGMSGGAVLNKAGQLMGIHVGLTK--AGDGEGVLVSTFLRDIPQQVSRVLVRSTSAALPSPIPSP-----------------------------------------------------------------------------------------------------------------------------------------------------------------KNRAV--GNTDNVTPSQIQNAESYYEQGDKHHDREEFEQALADYNQAIQLNPKYADAYNNRGIVYRKQGKYDLALADLNQAIQLNPKYADAYK----------------------------------------------------------------------------------------------------------------------------------------------------------------------------------------------------------------------------------------------------------------------------------------------------------NRGNVYYNQGKYDLALADYNQAIQLNPKYAEAYNNRGLVYDDQGKYDLAIAEFNQAIQLNPKYAYAYNNRGVVYDDQGKYDLALADYNQAIQLNPKYAEAY-------------------NNRGGVYLEQGKYDLAIADYNQAIQLNPKLAEAYNNRGAVYRKQGKYDLALADYNESIRLNNPQLWLPYNNRGLVYNDQRKYDLALADYSQAIQLNPKDAYAYYNRGNVYDDQGKYDLAIADYSQAIQLNPKYANAYYTRGLTNKDQRNMEKAISDFEKAADLYKQQGNQTWYQNSLDQLKELRGS
158445	GC_00005170		MAGR02	6	11	13	2	0	0.883866	0.664351	0.758546			COG0265|COG0457|COG4785	Periplasmic serine protease, S1-C subfamily, contain C-terminal PDZ domain (DegQ) (PDB:2HGA) (PUBMED:29686141)|Tetratricopeptide (TPR) repeat (TPR) (PDB:3AS4)|Lipoprotein NlpI, contains TPR repeats (NlpI) (PDB:5WQL)							PF00515.34	Tetratricopeptide repeat	O|R|M	Posttranslational modification, protein turnover, chaperones|General function prediction only|Cell wall/membrane/envelope biogenesis			-MKHITKLTIGLITIALVSYSKSESQISTDVSTQNSRSNPIITARQDTLSLNPIALNRLAENMTVEVVARSVVSGGDPFGSSGSGVIIGKEGSTYYVLSANHIFLYPNDYRVVVRSKKPGEDAEILKLEIIYRYPDADLAVFKFASVKQYKVAEIGEASQLRKNSQVYVGGWPGVENREGFQFTPAKVTNPRAGDFLTYEPTVSGEGVYPGMSGGAVLNEAGQLMGIHVGVTKKVDGDGKGVLVSTFLRDMPQQV
158446	GC_00005170		USCT02UA	5904	11	13	2	0	0.883866	0.664351	0.758546			COG0265|COG0457|COG4785	Periplasmic serine protease, S1-C subfamily, contain C-terminal PDZ domain (DegQ) (PDB:2HGA) (PUBMED:29686141)|Tetratricopeptide (TPR) repeat (TPR) (PDB:3AS4)|Lipoprotein NlpI, contains TPR repeats (NlpI) (PDB:5WQL)							PF00515.34	Tetratricopeptide repeat	O|R|M	Posttranslational modification, protein turnover, chaperones|General function prediction only|Cell wall/membrane/envelope biogenesis			-MKHITKLTIGLITIALVSYSKSESQISTDVSTQNSRSNPIITARQDTLSLNPIALNRLAENMTVEVVARSVVSGGDPFGSSGSGVIIGKEGSTYYVLSAKHIFLYPNDYRVVVRSKKPGEDAEILKLEIIYRYPDADLAVFKFASVKQYKVAEIGEASQLRKNSQVYVGGWPGVENREGFQFTPAKVTNPRAGDFLTYEPTVSGEGVYPGMSGGAVLNEAGQLMGIHVGVTKKVDGDGKGVLVSTFLRDMPQQV
158447	GC_00005170		USCT03	106	11	13	2	0	0.883866	0.664351	0.758546			COG0265|COG0457|COG4785	Periplasmic serine protease, S1-C subfamily, contain C-terminal PDZ domain (DegQ) (PDB:2HGA) (PUBMED:29686141)|Tetratricopeptide (TPR) repeat (TPR) (PDB:3AS4)|Lipoprotein NlpI, contains TPR repeats (NlpI) (PDB:5WQL)							PF00515.34	Tetratricopeptide repeat	O|R|M	Posttranslational modification, protein turnover, chaperones|General function prediction only|Cell wall/membrane/envelope biogenesis			-MKHITKLTIGLITIALVSYSKSESQISIDVSPKISRFNPIITTRQDTLSLNQIALNRLAENMTVEVVARRVVSGGDPFDPLGSGVIIGKEGSTYYVLSAKHIFLYPNDYRVVVRSKKPGEDAEILKLEIIYRYPDADLAVFKFASVKQYEVAEIGEASQLRKNSQVYVGGWPGVENREGFQFTPAKVTNPRAGDFLTYEPTVSGEGVYPGMSGGAVLNEAGQLMGIHVGVTKKVDGDGKGVLVSTFLRDMPQQV
158448	GC_00005170		USCT08	6262	11	13	2	0	0.883866	0.664351	0.758546			COG0265|COG0457|COG4785	Periplasmic serine protease, S1-C subfamily, contain C-terminal PDZ domain (DegQ) (PDB:2HGA) (PUBMED:29686141)|Tetratricopeptide (TPR) repeat (TPR) (PDB:3AS4)|Lipoprotein NlpI, contains TPR repeats (NlpI) (PDB:5WQL)							PF00515.34	Tetratricopeptide repeat	O|R|M	Posttranslational modification, protein turnover, chaperones|General function prediction only|Cell wall/membrane/envelope biogenesis			-MKHITKLTIGLITIALVSCNKSESQISTDVSTQNSRSNPIITARQDNAALNQIALNRLAENMTVEVVARSVVSGGDPFGSSGSGVIIGKEGSTYYVLSAKHIFLYPNDYRVVVRSKKPGEDAEILKLEIIYRYPDADLAVFKFASVKQYKVAEIGEASQLRKNSQVYVGGWPGVENREGFQFTPAKVTNPRAGDLLTYEPTVSGEGVYPGMSGGAVLNEAGQLMGIHVGVTKKVDGDGKGVLVSTFLRDMPQQV
158449	GC_00005170		USCT08	5833	11	13	2	0	0.883866	0.664351	0.758546			COG0265|COG0457|COG4785	Periplasmic serine protease, S1-C subfamily, contain C-terminal PDZ domain (DegQ) (PDB:2HGA) (PUBMED:29686141)|Tetratricopeptide (TPR) repeat (TPR) (PDB:3AS4)|Lipoprotein NlpI, contains TPR repeats (NlpI) (PDB:5WQL)							PF00515.34	Tetratricopeptide repeat	O|R|M	Posttranslational modification, protein turnover, chaperones|General function prediction only|Cell wall/membrane/envelope biogenesis			IMKHITKLTVGLITIALVSCNKSESQISTDVSTQNSRSNPIITARQDNAALNQIALNRLAENMTVEVVARSVVSGGDPFGSSGSGVIIGKEGSTYYVLSAKHIFLYPNDYRVVVRSKKPGEDAEILKLEIIYRYPDADLAVFKFASVKQYKVAEIGEASQLRKNSQVYVGGWPGVENREGFQFTPAKVTNPRAGDLLTYEPTVSGEGVYPGMSGGAVLNEAGQLMGIHVGVTKKVDGDGKGVLVSTFLRDMPQQVSRVVVRSTPVALPSPTPSPIR---------------------------------------------------------------------------------------------------------------------------------------------------------------KNPTV--GNTDNVTASQIQDAESYLEQGNKHREREEFEQAIADYNQAIQLNPKFAYAYYGRGNVYVDQEKYDLAIAEYNQVIQLDPKYAYAYF----------------------------------------------------------------------------------------------------------------------------------------------------------------------------------------------------------------------------------------------------------------------------------------------------------GRGWAYYNQGKYDLAIADYNQAIQLNPKYAYAYNNRGIVYKNQGKYDLALADYNQAIQLNPKYALAYYNRGIVYRGQGKYDLAIADLNQAIQLNPKYAEDYFLLVFLLGAIAITITYYGKTLRGIYYY---------------------------NRGNTYKSQGKYDLAIANYNQAIQL-NPKDAEAYNNRGTVYDDQGKYNLAIADYNQAIQLNPKFASAYYNRGNTYKSQGKYDLAIADYNQAIQLNPKFASAYNNRGLVYDDQGKYDLALADYNQAIQL-----------------------
158450	GC_00005170		USCT19	14	11	13	2	0	0.883866	0.664351	0.758546			COG0265|COG0457|COG4785	Periplasmic serine protease, S1-C subfamily, contain C-terminal PDZ domain (DegQ) (PDB:2HGA) (PUBMED:29686141)|Tetratricopeptide (TPR) repeat (TPR) (PDB:3AS4)|Lipoprotein NlpI, contains TPR repeats (NlpI) (PDB:5WQL)							PF00515.34	Tetratricopeptide repeat	O|R|M	Posttranslational modification, protein turnover, chaperones|General function prediction only|Cell wall/membrane/envelope biogenesis			-MKHITKLTVGLITIALVSCNKSESQISTDVSTQNSRSNPIITARQDNTPLNQIALNRLAENMTVEVVARSVVSGGDPFGSSGSGVIIGKKDSTYYVLSANHIFLYPNDYRVVVRSKKPGEDAEILKLEIIYRYPDADLAVFKFASVKQYKVAEIGEASQLRKNSQVYVGGWPGVENREGFQFTPAKVTNPRAGDFLTYEPTVSGEGVYPGMSGGAVLNEAGQLMGIHVGVTKKVDGDGKGVLVSTFLRDMPQQV
158451	GC_00005170		USCT21	3826	11	13	2	0	0.883866	0.664351	0.758546			COG0265|COG0457|COG4785	Periplasmic serine protease, S1-C subfamily, contain C-terminal PDZ domain (DegQ) (PDB:2HGA) (PUBMED:29686141)|Tetratricopeptide (TPR) repeat (TPR) (PDB:3AS4)|Lipoprotein NlpI, contains TPR repeats (NlpI) (PDB:5WQL)							PF00515.34	Tetratricopeptide repeat	O|R|M	Posttranslational modification, protein turnover, chaperones|General function prediction only|Cell wall/membrane/envelope biogenesis			-MKHITKLTIGLITIALVSCNKSESQISTDVSTQNSRSNPIITARQDNTPLNQIALNRLAENMTVEVVARSVVSGGDPFGSSGSGVIIGKKDSTYYVLSANHIFLYPNDYRVVVRSKKPGEDAEILKLEIIYRYPDADLAVFKFASVKQYKVAEIGEASQLRKNSQVYVGGWPGVENREGFQFTPAKVTNPQAGDFLTYEPTVSGEGVYPGMSGGAVLNEAGQLMGIHVGVTKKVDGDGKGVLVSTFLRDMPQQV
158452	GC_00005170		USCT25	4275	11	13	2	0	0.883866	0.664351	0.758546			COG0265|COG0457|COG4785	Periplasmic serine protease, S1-C subfamily, contain C-terminal PDZ domain (DegQ) (PDB:2HGA) (PUBMED:29686141)|Tetratricopeptide (TPR) repeat (TPR) (PDB:3AS4)|Lipoprotein NlpI, contains TPR repeats (NlpI) (PDB:5WQL)	K03350	anaphase-promoting complex subunit 3	ko00001|ko00001|ko00001|ko00001|ko00001|ko01009|ko04121|ko03036	KEGG Orthology (KO)>>>09120 Genetic Information Processing>>>09123 Folding, sorting and degradation>>>04120 Ubiquitin mediated proteolysis [PATH:ko04120]|KEGG Orthology (KO)>>>09140 Cellular Processes>>>09143 Cell growth and death>>>04110 Cell cycle [PATH:ko04110]|KEGG Orthology (KO)>>>09140 Cellular Processes>>>09143 Cell growth and death>>>04111 Cell cycle - yeast [PATH:ko04111]|KEGG Orthology (KO)>>>09140 Cellular Processes>>>09143 Cell growth and death>>>04113 Meiosis - yeast [PATH:ko04113]|KEGG Orthology (KO)>>>09140 Cellular Processes>>>09143 Cell growth and death>>>04114 Oocyte meiosis [PATH:ko04114]|Protein phosphatases and associated proteins>>>Protein serine/threonine phosphatases>>>Phosphoprotein phosphatases (PPPs)>>>Protein phosphatase-5>>>PP5-interacting proteins|Ubiquitin system>>>Ubiquitin ligases (E3)>>>Multi subunit Ring-finger type E3>>>APC/C>>>Other subunits|Chromosome and associated proteins>>>Eukaryotic type>>>Sister chromatid separation proteins>>>APC/C complex			PF00515.34	Tetratricopeptide repeat	O|R|M	Posttranslational modification, protein turnover, chaperones|General function prediction only|Cell wall/membrane/envelope biogenesis			-MKHITKLTIGLITIALVSYSKSESQISTDVSTQNSRSNPIITARQDNTPLNQIALNRLAENMTVEVVARSVVSGGDPFGSSGSGVIIGKKDSTYYVLSANHIFLYPNDYRVVVRSKKPGEDAEILKLEIIYRYPDADLAVFKFASVKQYKVAEIGEASQLRKNSQVYVGGWPGVENREGFQFTPAKVTNPRAGDFLTYEPTVSGEGVYPGMSGGAVLNEAGQLMGIHVGVTKKVDGDGKGVLVSTFLRDMPQQV
158453	GC_00005170		USCT25	5517	11	13	2	0	0.883866	0.664351	0.758546			COG0265|COG0457|COG4785	Periplasmic serine protease, S1-C subfamily, contain C-terminal PDZ domain (DegQ) (PDB:2HGA) (PUBMED:29686141)|Tetratricopeptide (TPR) repeat (TPR) (PDB:3AS4)|Lipoprotein NlpI, contains TPR repeats (NlpI) (PDB:5WQL)							PF00515.34	Tetratricopeptide repeat	O|R|M	Posttranslational modification, protein turnover, chaperones|General function prediction only|Cell wall/membrane/envelope biogenesis			-MKHITKLTVGLITIALVSCNKSESQISTDVSTQNSRSNPIITARQDNTPLNQIALNRLAENMTVEVVARSVVSGGDPFGSSGSGVIIGKKDSTYYVLSANHIFLYPNDYRVVVRSKKPGEDAEILKLEIIYRYPDADLAVFKFASVKQYKVAEIGEASQLRKNSQVYVGGWPGVENREGFQFTPAKVTNPRAGDFLTYEPTVSGEGVYPGMSGGAVLNEAGQLMGIHVGVTKKVDGDGKGVLVSTFLRDMPQQV
158454	GC_00005170		USCT42	4061	11	13	2	0	0.883866	0.664351	0.758546			COG0265|COG0457|COG4785	Periplasmic serine protease, S1-C subfamily, contain C-terminal PDZ domain (DegQ) (PDB:2HGA) (PUBMED:29686141)|Tetratricopeptide (TPR) repeat (TPR) (PDB:3AS4)|Lipoprotein NlpI, contains TPR repeats (NlpI) (PDB:5WQL)							PF00515.34	Tetratricopeptide repeat	O|R|M	Posttranslational modification, protein turnover, chaperones|General function prediction only|Cell wall/membrane/envelope biogenesis			-MKHITKLTIGLITIALVSYSKSESQISTDVSTQNSRSNPIITARQDTLSLNPIALNRLAENMTVEVVARSVVSGGDPFGSSGSGVIIGKEGSTYYVLSAKHIFLYPNDYRVVVRSKKPGEDAEILKLEIIYRYPDADLAVFKFASVKQYKVAEIGEASQLRKNSQVYVGGWPGVENREGFQFTPAKVTNPRAGDFLTYEPTVSGEGVYPGMSGGAVLNEAGQLMGIHVGVTKKVDGDGKGVLVSTFLRDMPQQV
158455	GC_00005170		USCT91	5657	11	13	2	0	0.883866	0.664351	0.758546			COG0265|COG0457|COG4785	Periplasmic serine protease, S1-C subfamily, contain C-terminal PDZ domain (DegQ) (PDB:2HGA) (PUBMED:29686141)|Tetratricopeptide (TPR) repeat (TPR) (PDB:3AS4)|Lipoprotein NlpI, contains TPR repeats (NlpI) (PDB:5WQL)							PF00515.34	Tetratricopeptide repeat	O|R|M	Posttranslational modification, protein turnover, chaperones|General function prediction only|Cell wall/membrane/envelope biogenesis			-MKHITKLTVGLITIALVSYSKSESQISTDVSTQNSRFNPIITARQDNAPLNQIALNRLAENMTVEVVARSVVSGGDPFGSSGSGVIIGKEGSTYYVLSANHIFLYPNDYRVVVRSKKPGEDAEILKLEIIYRYPDADLAVFKFASVKQYKVAEIGEASQLRKNSQVYVGGWPGVENREGFQFTPAKVTNPQAGDFLTYEPTVSGEGVYPGMSGGAVLNEAGQLMGIHVGVTKKVDGDGKGVLVSTFLRDMPQQV
158456	GC_00005170		USCT99	1136	11	13	2	0	0.883866	0.664351	0.758546			COG0265|COG0457|COG4785	Periplasmic serine protease, S1-C subfamily, contain C-terminal PDZ domain (DegQ) (PDB:2HGA) (PUBMED:29686141)|Tetratricopeptide (TPR) repeat (TPR) (PDB:3AS4)|Lipoprotein NlpI, contains TPR repeats (NlpI) (PDB:5WQL)							PF00515.34	Tetratricopeptide repeat	O|R|M	Posttranslational modification, protein turnover, chaperones|General function prediction only|Cell wall/membrane/envelope biogenesis			-MKHITKLTIGLITIALVSYSKSESQISTDVSTKNSRFNPIITARQDNAPLNQIALNRLAENMTVEVVARSVVSGGDLFSSLGSGVIIGKKDSTYYVLSAKHIFLYPNDYRVVVRSKKPGEDAEILKLEIIYRYPDADLAVFKFASVEQYKVAEIGEASQLRKNSQVYVGGWPGVENREGFQFTPAKVTNPRAGDFLTYEPTVSGEGVYPGMSGGAVLNEAGQLMGIHVGVTKKVDGDGKGVLVSTFLRDMPQQV
158457	GC_00005171		USCT03	1707	10	13	2	0	0.981041	0.720626	0.830907																	MGTQKELENNIKKMQLLLKNAQSELQKQTFRDILTDLKKQLALLKAKNSQVEKPEKSLREKSNSQPKGAVKKLLKAVKSSEVIETTTSPQLKIDKPPKTESKSTPQPSPTPTDFTEIESSPNQGIDTQKPSTKEPVETPPPEPTLINETHIESSPSQDKDSTSTEQPHPKNQSIQSKIFQGIGVIQGEIIKDSSEQFYNLIYQGKLYKLLIKKLKLQETLDNNYPFNSPKILVVYPHTEYNSKLDSGHEIAFTLVRINDEWSPKAKTILGLDINEFRLCGFWQKRHGKFYVISVHRNHQKKGVKNFLKKTASSKKRKIVTHVPLLWSNPPVEAVNKGEKGRYFVEVKASFMPEKEQWEFLELLSEPSLKYPRFVRFRKKKTVSTKAVDVELS
158458	GC_00005171		USCT08	2949	10	13	2	0	0.981041	0.720626	0.830907																	----------------------------------------------------------------QPKGAVKKLLKAVKSSEVIETTTSPQAPINNPPKTESKSTPQLSPTPTDLTEIESSSNQRIDIQKPLTKEPVETPPPEPTLINETHIESSPSQDKDSTSTEQPHLKNQSIQSKIFQGIGVIQGEIIKDSSEQFYNLIYQGKLYKLLIKKLKLQETLDNNYPFNSPKILVVYPHTEYNSKLDSGHEIAFTLVRINDEWSPKAKTILGLDINEFRLCGFWQKRHGKFYVISVHRNHQ-KGVKKFLKKIASSKKIKIVTHVPLLWSNPPVEAVNKGEKGRYFVEVKASFMPEKEQWEFLELLSEPSLKYPPFVKFRKKKTVSTKAVDVELS
158459	GC_00005171		USCT08	425	10	13	2	0	0.981041	0.720626	0.830907																	MGTQKELENNIKKMQLLLKNAQSELQKQTFRDILTDLKKQLALLKAKNSQVEKPEKSLREKSNSQPKGAVKKLLKAVKSSEV----------------------------------------------------------------------------------------------------------------------------------------------------------------------------------------------------------------------------------------------------------------------------------------------------------------------
158460	GC_00005171		USCT09	2555	10	13	2	0	0.981041	0.720626	0.830907																	MGTQKELENNIKKMQLLLKNAQSELQKQTFRDILTDLKKQLVLLKAKNSQVEKPEKSLREKSNSQPKGAVKKLLKAVKSSEVIETTTSPQLKIDKPPKTESKSTPQPSPTPTDFTEIESSSNQGIDTQKPSTKEPVETPPPEPTLINETHIESSPSQDKDSTSTEQPHPKNQSIQSKIFQGIGVIQGEIIKDSSEQFYNLIYQGKLYKLLIKKLKLKETLDNNYPFNSPKILVVYPHTEYNSKLDSGHEIAFTLVRINDEWSPKAKTILGLDINEFRLCGFWQKRHGKFYVISVHRNHQKKGVKKFLKKIASSKKIKIVTHVPLLWSNPPVEAVNKGEKGRYFVEVKASFMPEKEQWEFLELLSEPSLKYPPFVKFRKKKTVSTKAVDVELS
158461	GC_00005171		USCT11	2561	10	13	2	0	0.981041	0.720626	0.830907																	MGTQKELENNIKKMQLLLKNAQSELQKQTFRDILTDLKKQLALLKAKNSQVEKPEKSLREKSNSQPKGAVKKLLKAVKSSEVIETTTSPQLKIDKPPKTESKSTPQPSPTPTDFTEIESSSNQGIDTQKPSTKEPVETPPPEPTLINETHIESSPSQDKDSTSTEQPHPKNQSIQSKIFQGIGVIQGEIIKDSSEQFYNLIYQGKLYKLLIKKLKLQETLDNNYPFNSPKILVVYPHTEYNSKLDSGHEIAFTLVRINDEWSPKAKTILGLDINEFRLCGFWQKRHGKFYVISVHRNHQKKGVKNFLKKTASSKKRKIVTHVPLLWSNPPVEAVNKGEKGRYFVEVKASFMPEKEQWEFLELLSEPSLKYPRFVRFRKKKTVSTKAVDVELS
158462	GC_00005171		USCT12UA	4887	10	13	2	0	0.981041	0.720626	0.830907																	MGTQKELENNIKKMQLLLKNAQSELQKQTFRDILTDLKKQLALLKAKNSQVEKPEKSLREKSNSQPKGAVKKLLKAVKSSEVIETTTSPQLKIDKPPKTESKSTPQPSPTPTDFTEIESSPNQGIDTQKPSTKEPVETPPPEPTLINETHIESSPSQDKDSTSTEQPHPKNQSIQSKIFQGIGVIQGEIIKDSSEQFYNLIYQGKLYKLLIKKLKLQETLDNNYPFNSPKILVVYPHTEYNSKLDSGHEIAFTLVRINDEWSPKAKTILGLDINEFRLCGFWQKRHGKFYVISVHRNHQKKGVKNFLKKTASSKKRKIVTHVPLLWSNPPVEAVNKGEKGRYFVEVKASFMPEKEQWEFLELLSEPSLKYPRFVRFRKKKTVSTKAVDVELS
158463	GC_00005171		USCT13	6151	10	13	2	0	0.981041	0.720626	0.830907																	-------------------------QKQTFRDILTDLKKQLASVKVENTQVEKPEKSLREKSNFQPKGAVKKLLKAVKSSEVIETTTSPQAPINNPPKTESKSTPQLSPTPTDLTEIESSSNQRIDIQKPLTKEPVETPPPEPTLINETHIESSPSQDKDSTSTEQPHLKNQSIQSKIFQGIGVIQGEIIKDSSEQFYNLIYQGKLYKLLIKKLKLQETLDNNYPFNSPKILVVYPHTEYNSKLDSGHEIAFTLV
158464	GC_00005171		USCT13	5267	10	13	2	0	0.981041	0.720626	0.830907																	MGTQKELENNIKKMQLLLKNAQSELQKQTFRDILTDLKKQLA--------------------------------------------------------------------------------------------------------------------------------------------------------------------------------------------------------------------------------------------------------------------------------------------------------------------------------------------------------------
158465	GC_00005171		USCT15UA	4002	10	13	2	0	0.981041	0.720626	0.830907																	MGTQKELENNIKKMQLLLKNAQSELQKQTFRDILTDLKKQLALLKAKNSQVEKPEKSLREKSNSQPKGAVKKLLKAVKSSEVIETTTSPQLKIDKPPKTESKSTPQPSPTPTDFTEIESSPNQGIDTQKPSTKEPVETPPPEPTLINETHIESSPSQDKDSTSTEQPHPKNQSIQSKIFQGIGVIQGEIIKDSSEQFYNLIYQGKLYKLLIKKLKLQETLDNNYPFNSPKILVVYPHTEYNSKLDSGHEIAFTLVRINDEWSPKAKTILGLDINEFRLCGFWQKRHGKFYVISVHRNHQKKGVKNFLKKTASSKKRKIVTHVPLLWSNPPVEAVNKGEKGRYFVEVKASFMPEKEQWEFLELLSEPSLKYPRFVRFRKKKTVSTKAVDVELS
158466	GC_00005171		USCT80	3558	10	13	2	0	0.981041	0.720626	0.830907																	MGTQKELENNIKKMQLLLKNAQSELQKQTFRDILTDLKKQLALLKAKNSQVEKPEKSLREKSNSQPKGAVKKLLKAVKSSEVIETTTSPQLKIDKPPKTESKSTPQPSPTPTDFTEIESSPNQGIDTQKPSTKEPVETPPPEPTLINETHIESSPSQDKDSTSTEQPHPKNQSIQSKIFQGIGVIQGEIIKDSSEQFYNLIYQGKLYKLLIKKLKLQETLDNNYPFNSPKILVVYPHTEYNSKLDSGHEIAFTLVRINDEWSPKAKTILGLDINEFRLCGFWQKRHGKFYVISVHRNHQKKGVKNFLKKTASSKKRKIVTHVPLLWSNPPVEAVNKGEKGRYFVEVKASFMPEKEQWEFLELLSEPSLKYPRFVRFRKKKTVSTKAVDVELS
158467	GC_00005171		USCT94	1415	10	13	2	0	0.981041	0.720626	0.830907																	-----------------------------FRDILTDLKKQLALLKAKNSQVEKPEKSLREKSNSQPKGAVKKLLKAVKSSEVIETTTSPQLKIDKPPKTESKSTPQPSPTPTDFTEIESSPNQGIDTQKPSTKEPVETPPPEPTLINETHIESSPSQDKDSTSTEQPHPKNQSIQSKIFQGIGVIQGEIIKDSSEQFYNLIYQGKLYKLLIKKLKLQETLDNNYPFNSPKILVVYPHTEYNSKLDSGHEIAFTLV
158468	GC_00005171		VI_I	629	10	13	2	0	0.981041	0.720626	0.830907																	MGTQKELENNIKKMQLLLKNAQSELQKQTFRDILTDLKKQLVLLKAKNSQVEKPEKSLREKSNSQPKGAVKKLLKAVKSSEVIETTTSPQLKIDKPPKTESKSTPQPSPTPTDFTEIESSSNQGIDTQKPSTKEPVETPPPEPTLINETHIESSPSQDKDSTSTEQPHPKNQSIQSKIFQGIGVIQGEIIKDSSEQFYNLIY----------------------------------------------------------------------------------------------------------------------------------------------------------------------------------------------
158469	GC_00005171		VI_I	628	10	13	2	0	0.981041	0.720626	0.830907																	----------------------------------------------------------------------------------------------------------------------------------------------------------------------------------------------------------------------------------------MVYPHTEYNSKLDSGHEIAFTLVRINDEWSPKAKTILGLDINEFRLCGFWQKRHGKFYVISVHRNHQKKGVKKFLKKIASSKKIKIVTHVPLLWSNPPVEAVNKGEKGRYFVEVKASFMPEKEQWEFLELLSEPSLKYPPFVKFRKKKTVSTKAVDVELS
158470	GC_00005172		USCT11	1961	9	13	2	0	0.997231	0.655282	0.790877			COG3497	Phage tail sheath protein FI (PDB:3J9Q) (PUBMED:18586829)									X	Mobilome: prophages, transposons			MAILEPKIPGISLTTIVPKPESELLTGVPVFLGLAKTKTENNEPKKLSLATQLDQYFSEVKGYLPDALKGFFENGGRLCYVIALKDNS-----------------------------------------------------------------------------------------------------------------------------------------------------------------------------------------------------------------------------------------------------------------------------------------------------
158471	GC_00005172		USCT11	1960	9	13	2	0	0.997231	0.655282	0.790877			COG3497	Phage tail sheath protein FI (PDB:3J9Q) (PUBMED:18586829)	K06907	Bacteriophage tail sheath protein	ko00001	KEGG Orthology (KO)>>>09190 Not Included in Pathway or Brite>>>09194 Poorly characterized>>>99997 Function unknown			PF04984.19	Phage tail sheath protein subtilisin-like domain	X	Mobilome: prophages, transposons			-------------------------------------------------------------------------------------------------MSEVLENIDLVCVPDIMKSSDDAKIVDDAKIVYDMQQAVLEHCDPMGDRFAILDAWNDIGKLDEQRQKLSSYNGALYAPWLKIENLEKPSNPKSIPPCGHIAGIYATTDHTVGVHGAPANIELEGVLDLSFSLTPTQQQQFNPKNKPGINCIRSLRGR
158472	GC_00005172		USCT14	2283	9	13	2	0	0.997231	0.655282	0.790877			COG3497	Phage tail sheath protein FI (PDB:3J9Q) (PUBMED:18586829)									X	Mobilome: prophages, transposons			MAILEPKIPGISLTTIVPKPESELLTGVPVFLGLAKTKTENNEPKKLSLATQLDQYFSEVKGYLPDALKGFFENGGRLCYVIALKDNS-----------------------------------------------------------------------------------------------------------------------------------------------------------------------------------------------------------------------------------------------------------------------------------------------------
158473	GC_00005172		USCT14	2282	9	13	2	0	0.997231	0.655282	0.790877			COG3497	Phage tail sheath protein FI (PDB:3J9Q) (PUBMED:18586829)	K06907	Bacteriophage tail sheath protein	ko00001	KEGG Orthology (KO)>>>09190 Not Included in Pathway or Brite>>>09194 Poorly characterized>>>99997 Function unknown			PF04984.19	Phage tail sheath protein subtilisin-like domain	X	Mobilome: prophages, transposons			-------------------------------------------------------------------------------------------------MSEVLENIDLVCVPDIMKSSDDAKIVDDAKIVYDMQQAVLEHCDPMGDRFAILDAWNDIGKLDEQRQKLSSYNGALYAPWLKIENLEKPSNPKSIPPCGHIAGIYATTDHTVGVHGAPANIELEGVLDLSFSLTPTQQQQFNPKNKPGINCIRSLRGR
158474	GC_00005172		USCT19	1178	9	13	2	0	0.997231	0.655282	0.790877			COG3497	Phage tail sheath protein FI (PDB:3J9Q) (PUBMED:18586829)									X	Mobilome: prophages, transposons			MAILEPKIPGISLTTIVPKPESELLTGVPVFLGLAKTKTENNEPKKLSLATQLDQYFSEVKGYLPDALKGFFENGGRLCYVIALKDNS-----------------------------------------------------------------------------------------------------------------------------------------------------------------------------------------------------------------------------------------------------------------------------------------------------
158475	GC_00005172		USCT19	1179	9	13	2	0	0.997231	0.655282	0.790877			COG3497	Phage tail sheath protein FI (PDB:3J9Q) (PUBMED:18586829)	K06907	Bacteriophage tail sheath protein	ko00001	KEGG Orthology (KO)>>>09190 Not Included in Pathway or Brite>>>09194 Poorly characterized>>>99997 Function unknown			PF04984.19	Phage tail sheath protein subtilisin-like domain	X	Mobilome: prophages, transposons			-------------------------------------------------------------------------------------------------MSEVLENIDLVCVPDIMKSSDDAKIVDDAKIVYDMQQAVLEHCDPMGDRFAILDAWNDIGKLDEQRQKLSSYNGALYAPWLKIENLEKPSNPKSIPPCGHIAGIYATTDHTVGVHGAPANIELEGVLDLSFSLTPTQQQQFNPKNKPGINCIRSLRGR
158476	GC_00005172		USCT24UA	3915	9	13	2	0	0.997231	0.655282	0.790877			COG3497	Phage tail sheath protein FI (PDB:3J9Q) (PUBMED:18586829)	K06907	Bacteriophage tail sheath protein	ko00001	KEGG Orthology (KO)>>>09190 Not Included in Pathway or Brite>>>09194 Poorly characterized>>>99997 Function unknown			PF04984.19	Phage tail sheath protein subtilisin-like domain	X	Mobilome: prophages, transposons			MAILEPKIPGISLTTIVPKPESELLTGVPVFLGLAKTKTENNEPKKLSLATQLDQYFSEVKGYLPDALKGFFENGGRLCYVIALKDNTLETLKHGLEVSEVLENIDLVCVPDIMKSSDDAKIVDDAKIVDDMQQAVLEHCDPMGDRFAILDAWNDIGKLDEQRQKLSSYNGALYAPWLKIENLEKPSNPKSIPPCGHIAGIYATTDHTVGVHGAPANIELEGVLDLSFSLTPTQQQQFNPKNKPGINCIRSLRGRGMRVWGVRTLSSLSEWQYVNVRRLFLTFGRWANQNLADTVFETNDFRLWVRLERELSIYCESLWQQGAIQGAAPQEAFYVKCDEETNPPENRDIGQVVAEVGLAPTIPGEFIQLLLVQSSSGITVT
158477	GC_00005172		USCT25	1818	9	13	2	0	0.997231	0.655282	0.790877			COG3497	Phage tail sheath protein FI (PDB:3J9Q) (PUBMED:18586829)	K06907	Bacteriophage tail sheath protein	ko00001	KEGG Orthology (KO)>>>09190 Not Included in Pathway or Brite>>>09194 Poorly characterized>>>99997 Function unknown			PF04984.19	Phage tail sheath protein subtilisin-like domain	X	Mobilome: prophages, transposons			MAILEPKIPGISLTTIVPKPESELLTGVPVFLGLAKTKTENNEPKKLSLATQLDQYFSEVKGYLPDALKGFFENGGRLCYVIALKDNTLETLKHGLEVSEVLENIDLVCVPDIMKSSDDAKIVDDAKIVDDMQQAVLEHCDPMGDRFAILDAWNDIGKLDEQRQKLSSYNGALYAPWLKIENLEKPSNPKSIPPCGHIAGIYATTDHTVGVHGAPANIELEGVLDLSFSLTPTQQQQFNPKNKPGINCIRSLRGRGMRVWGVRTLSSLSEWQYVNVRRLFLTFGRWANQNLADTVFETNDFRLWVRLERELSIYCESLWQQGAIQGAAPQEAFYVKCDEETNPPENRDIGQVVAEVGLAPTIPGEFIQLLLVQSSSGITVT
158478	GC_00005172		USCT26	4777	9	13	2	0	0.997231	0.655282	0.790877			COG3497	Phage tail sheath protein FI (PDB:3J9Q) (PUBMED:18586829)	K06907	Bacteriophage tail sheath protein	ko00001	KEGG Orthology (KO)>>>09190 Not Included in Pathway or Brite>>>09194 Poorly characterized>>>99997 Function unknown			PF04984.19	Phage tail sheath protein subtilisin-like domain	X	Mobilome: prophages, transposons			MAILEPKIPGISLTTIVPKPESELLTGVPVFLGLAKTKTENNEPKKLSLATQLDQYFSEVKGYLPDALKGFFENGGRLCYVIALKDNTLETLKHGLEVSEVLENIDLVCVPDIMKSSDDAKIVDDAKIVYDMQQAVLEHCDPMGDRFAILDAWNDIGKLDEQRQKLSSYNGALYAPWLKIENLEKPSNPKSIPPCGHIAGIYATTDHTVGVHGAPANIELEGVLDLSFSLTPTQQQQFNPKNKPGINCIRSLRGRGMRVWGVRTLSSLSEWQYVNVRRLFLTFGRWANQNLADTVFETNDFRLWVRLERELSIYCESLWQQGAIQGAVPQEAFYVKCDEETNPPENRDIGQVVAEVGLAPTIPGEFIQLLLVQSSSGITVT
158479	GC_00005172		USCT35	2324	9	13	2	0	0.997231	0.655282	0.790877			COG3497	Phage tail sheath protein FI (PDB:3J9Q) (PUBMED:18586829)	K06907	Bacteriophage tail sheath protein	ko00001	KEGG Orthology (KO)>>>09190 Not Included in Pathway or Brite>>>09194 Poorly characterized>>>99997 Function unknown			PF04984.19	Phage tail sheath protein subtilisin-like domain	X	Mobilome: prophages, transposons			MAILEPKIPGISLTTIVPKPESELLTGVPVFLGLAKTKTENNEPKKLSLATQLDQYFSEVKGYLPDALKGFFENGGRLCYVIALKDNTLETLKHGLEVSEVLENIDLVCVPDIMKSSDDAKIVDDAKIVDDMQQAVLEHCDPMGDRFAILDAWNDIGKLDEQRQKLSSYNGALYAPWLKIENLEKPSNPKSIPPCGHIAGIYATTDHTVGVHGAPANIELEGVLDLSFSLTPTQQQQFNPKNKPGINCIRSLRGRGMRVWGVRTLSSLSEWQYVNVRRLFLTFGRWANQNLADTVFETNDFRLWVRLERELSIYCESLWQQGAIQGAAPQEAFYVKCDEETNPPENRDIGQVVAEVGLAPTIPGEFIQLLLVQSSSGITVT
158480	GC_00005172		USCT36	2949	9	13	2	0	0.997231	0.655282	0.790877			COG3497	Phage tail sheath protein FI (PDB:3J9Q) (PUBMED:18586829)									X	Mobilome: prophages, transposons			MAILEPKIPGISLTTIVPKPESELLTGVPVFLGLAKTKTENNEPKKLSLATQLDQYFSEVKGYLPDALKGFFENGGRLCYVIALKDNS-----------------------------------------------------------------------------------------------------------------------------------------------------------------------------------------------------------------------------------------------------------------------------------------------------
