## Supplemental Tables for "Genomics and biogeography of novel *Trichodesmium* isolates from the Sargasso Sea" (part 107 of 113)

### Sheet: S6_pangenome (continued)
unique_id	gene_cluster_id	bin_name	genome_name	gene_callers_id	num_genomes_gene_cluster_has_hits	num_genes_in_gene_cluster	max_num_paralogs	SCG	functional_homogeneity_index	geometric_homogeneity_index	combined_homogeneity_index	COG20_PATHWAY_ACC	COG20_PATHWAY	COG20_FUNCTION_ACC	COG20_FUNCTION	KOfam_ACC	KOfam	KEGG_BRITE_ACC	KEGG_BRITE	KEGG_Module_ACC	KEGG_Module	Pfam_ACC	Pfam	COG20_CATEGORY_ACC	COG20_CATEGORY	KEGG_Class_ACC	KEGG_Class	aa_sequence
158481	GC_00005172		USCT36	2948	9	13	2	0	0.997231	0.655282	0.790877			COG3497	Phage tail sheath protein FI (PDB:3J9Q) (PUBMED:18586829)	K06907	Bacteriophage tail sheath protein	ko00001	KEGG Orthology (KO)>>>09190 Not Included in Pathway or Brite>>>09194 Poorly characterized>>>99997 Function unknown			PF04984.19	Phage tail sheath protein subtilisin-like domain	X	Mobilome: prophages, transposons			-------------------------------------------------------------------------------------------------MSEVLENIDLVCVPDIMKSSDDAKIVDDAKIVYDMQQAVLEHCDPMGDRFAILDAWNDIGKLDEQRQKLSSYNGALYAPWLKIENLEKPSNPKSIPPCGHIAGIYATTDHTVGVHGAPANIELEGVLDLSFSLTPTQQQQFNPKNKPGINCIRSLRGR
158482	GC_00005172		USCT98	777	9	13	2	0	0.997231	0.655282	0.790877			COG3497	Phage tail sheath protein FI (PDB:3J9Q) (PUBMED:18586829)	K06907	Bacteriophage tail sheath protein	ko00001	KEGG Orthology (KO)>>>09190 Not Included in Pathway or Brite>>>09194 Poorly characterized>>>99997 Function unknown			PF04984.19	Phage tail sheath protein subtilisin-like domain	X	Mobilome: prophages, transposons			MAILEPKIPGISLTTIVPKPESELLTGVPVFLGLAKTKTENNEPKKLSLATQLDQYFSEVKGYLPDALKGFFENGGRLCYVIALKDNTLETLKHGLEVSEVLENIDLVCVPDIMKSSDDAKIVDDAKIVYDMQQAVLEHCDPMGDRFAILDAWNDIGKLDEQRQKLSSYNGALYAPWLKIENLEKPSNPKSIPPCGHIAGIYATTDHTVGVHGAPANIELEGVLDLSFSLTPTQQQQFNPKNKPGINCIRSLRGRGMRVWGVRTLSSLSEWQYVNVRRLFLTFGRWANQNLADTVFETNDFRLWVRLERELSIYCESLWQQGAIQGAVPQEAFYVKCDEETNPPENRDIGQVVAEVGLAPTIPGEFIQLLLVQSSSGITVT
158483	GC_00005173		USCT02UA	5757	12	13	2	0	0.985062	0.833368	0.902888			COG4974	Site-specific recombinase XerD (XerD) (PDB:1A0P)							PF00589.27	Phage integrase family	L	Replication, recombination and repair			--------------------------MLQHKRSPQTKRAYISDMKDFFGFFDLEPNPIVIQDFLSLTKVEATALVLKWKNNLTERGLKISSISRKVGSIKAFVKFANDIGVCNWILSSEALVCRRGIQKWRDTTGVTPEWIYKMLQFPDRSTLIGKRDYAILQLLWSNALRRSEVVSIDISDWDCGRYLWILSKGRLDRERITLNTETIEALKAWIYDRQRFIKDNSKALFINLDHIHEVKRLSDHHIYRIVDNT
158484	GC_00005173		USCT03	5044	12	13	2	0	0.985062	0.833368	0.902888			COG4974	Site-specific recombinase XerD (XerD) (PDB:1A0P)							PF00589.27	Phage integrase family	L	Replication, recombination and repair			MTKITKSSLFDKHLDEFKEHRDIYQEMLQHKRSPQTKRAYISDMKDFFGFFDLEPNPIVIQDFLSLTKVEATALVLKWKNNLTERGLKISSISRKVGSIKAFVKFANDIGVCNWILSSEALVCRRGIQKWRDTTGVTPEWIYKMLQFPDRSTLIGKRDYAILQLLWSNALRRSEVVSIDISDWDCGRYLWILSKGRLDRERITLNTETIEALKAWIYDRQRFIKDNSKALFINLDHIHEVKRLSDHHIYRIVDNTAKAVNLPKKFSPHRIRHSAITAALDATNGNIREVQKFSRHSQLDILMIYDDCWKDAQGKISDLLGDFFS
158485	GC_00005173		USCT08	3698	12	13	2	0	0.985062	0.833368	0.902888			COG4974	Site-specific recombinase XerD (XerD) (PDB:1A0P)							PF00589.27	Phage integrase family	L	Replication, recombination and repair			--------------------------MLQHKRSPQTKRAYISDMKDFFGFFDLEPNPIVIQDFLSLTKVEATALVLKWKNNLTERGLKISSISRKVGSIKAFVKFANDIGVCNWILSSEALVCRRGIQKWRDTTGVTPEWIYKMLQFPDRSTLIGKRDYAILQLLWSNALRRSEVVSIDISDWDCGRYLWILSKGRLDRERITLNTETIEALKAWIYDRQRFIKDNSKALFINLDHIHEVKRLSDHHIYRIVDNT
158486	GC_00005173		USCT09	1410	12	13	2	0	0.985062	0.833368	0.902888			COG4974	Site-specific recombinase XerD (XerD) (PDB:1A0P)							PF00589.27	Phage integrase family	L	Replication, recombination and repair			MTKITKSSLFDKHLDELKEHRDIYQEMLQHKRSPQTKRAYISDMKDFFGFFDLEPNPIVIQDFLSLTKVEATALVLKWKNNLTERGLKISSISRKVGSIKAFVKFANDIGVCNWILSSEALVCRRGIQKWRDTTGVTPEWIYKMLQFPDRSTLIGKRDYAILQLLWSNALRRSEVVSIDISDWDCGRYLWILSKGRLDRERITLNTETIEALKAWIYDRQRFIKDNSKALFINLDHIHEVKRLSDHHIYRIVDNTAKAVNLPKKFSPHRIRHSAITAALDATNGNIREVQKFSRHSQLDILMIYDDCWKDAQGKISDLLGDFFS
158487	GC_00005173		USCT12UA	1363	12	13	2	0	0.985062	0.833368	0.902888			COG4974	Site-specific recombinase XerD (XerD) (PDB:1A0P)							PF00589.27	Phage integrase family	L	Replication, recombination and repair			MTKITKSSLFDKHLDEFKEHRDIYQEMLQHKRSPQTKRAYISDMKDFFGFFDLEPNPIVIQDFLSLTKVEATALVLKWKNNLTERGLKISSISRKVGSIKAFVKFANDIGVCNWILSSEALVCRRGIQKWRDTTGVTPEWIYKMLQFPDRSTLIGKRDYAILQLLWSNALRRSEVVSIDISDWDCGRYLWILSKGRLDRERITLNTETIEALKAWIYDRQRFIKDNSKALFINLDHIHEVKRLSDHHIYRIVDNTAKAVNLPKKFSPHRIRHSAITAALDATNGNIREVQKFSRHSQLDILMIYDDCWKDAQGKISDLLGDFFS
158488	GC_00005173		USCT13	5890	12	13	2	0	0.985062	0.833368	0.902888			COG4974	Site-specific recombinase XerD (XerD) (PDB:1A0P)							PF00589.27	Phage integrase family	L	Replication, recombination and repair			--------------------------MLQHKRSPQTKRAYISDMKDFFGFFDLEPNPIVIQDFLSLTKVEATALVLKWKNNLTERGLKISSISRKVGSIKAFVKFANDIGVCNWILSSEALVCRRGIQKWRDTTGVTPEWIYKMLQFPDRSTLIGKRDYAILQLLWSNALRRSEVVSIDISDWDCGRYLWILSKGRLDRERITLNTETIEALKAWIYDRQRFIKDNSKALFINLDHIHEVKRLSDHHIYRIVDNT
158489	GC_00005173		USCT15UA	6208	12	13	2	0	0.985062	0.833368	0.902888			COG4974	Site-specific recombinase XerD (XerD) (PDB:1A0P)							PF00589.27	Phage integrase family	L	Replication, recombination and repair			MTQVIKLSSFDKHLDEFKNHRDIYQEMLQHKRSPQTKRAYISDMKDFFGFFDLEPNPIVIQDFLSLTKVEATALVLKWKNNLTERGLKISSISRKVGSIKAFVKFANDIGVCNWILSSEALVCSRGIQKWRDTTGVTPEWIYKMLQCPDRSTLIGKRDYAILQLLWSNALRRSEVISIDISDWDCGRYLWILSKGRLDRERITLNTETIEALKAWIYDRKRFVKDNSKALFINLDHIHEVKRLSDHHIYRIVDNTAKAVNLPKKFSPHRIRHSAITAALDATNGNIREVQKFSRHSQLDILMRYDDCWKDAQGKISDLLGDFFS
158490	GC_00005173		USCT19	3371	12	13	2	0	0.985062	0.833368	0.902888			COG4974	Site-specific recombinase XerD (XerD) (PDB:1A0P)							PF00589.27	Phage integrase family	L	Replication, recombination and repair			MTKITKSSLFDKHLDEFKEHRDIYQEMLQHKRSPQTKRAYISDMKDFFGFFDLEPNPIVIQDFLSLTKVEATALVLKWKNNLTERGLKISSISRKVGSIKAFVKFANDIGVCNWILSSEALVCSRGIQKSRNITGVTPEWIYKMLQCPDRSTLIGKRDYAILQLLWSNALRRSEVISIDISDWDCGRYLWILSKGRLDRERITLNTETIEALKAWIYDRKRFVKDNSKALFINLDHIHEVKRLSDHHIYRIVDNTAKAVNLPKKFSPHRIRHSAITAALDATNGNIREVQKFSRHSQLDILMRYDDCWKDAQGKISDLLGDFFS
158491	GC_00005173		USCT42	4520	12	13	2	0	0.985062	0.833368	0.902888			COG4974	Site-specific recombinase XerD (XerD) (PDB:1A0P)							PF00589.27	Phage integrase family	L	Replication, recombination and repair			--------------------------MLQHKRSPQTKRAYISDMKDFFGFFDLEPNPIVIQDFLSLTKVEATALVLKWKNNLTERGLKISSISRKVGSIKAFVKFANDIGVCNWILSSEALVCRRGIQKWRDTTGVTPEWIYKMLQFPDRSTLIGKRDYAILQLLWSNALRRSEVVSIDISDWDCGRYLWILSKGRLDRERITLNTETIEALKAWIYDRQRFIKDNSKALFINLDHIHEVKRLSDHHIYRIVDNT
158492	GC_00005173		USCT80	5058	12	13	2	0	0.985062	0.833368	0.902888			COG4974	Site-specific recombinase XerD (XerD) (PDB:1A0P)							PF00589.27	Phage integrase family	L	Replication, recombination and repair			MTQVIKLSSFDKHLDEFKNHRDIYQEMLQHKRSPQTKRAYISDMKDFFGFFDLEPNPIVIQDFLSLTKVEATALVLKWKNNLTERGLKISSISRKVGSIKAFVKFANDIGVCNWILSSEALVCSRGIQKWRDTTGVTPEWIYKMLQCPDRSTLIGKRDYAILQLLWSNALRRSEVISIDISDWDCGRYLWILSKGRLDRERITLNTETIEALKAWIYDRKRFVKDNSKALFINLDHIHEVKRLSDHHIYRIVDNTAKAVNLPKKFSPHRIRHSAITAALDATNGNIREVQKFSRHSQLDILMRYDDCWKDAQGKISDLLGDFFS
158493	GC_00005173		USCT94	505	12	13	2	0	0.985062	0.833368	0.902888			COG4973	Site-specific recombinase XerC (XerC)							PF00589.27	Phage integrase family	L	Replication, recombination and repair			-------------------------------------------------------------------------------------------------------------------------------------------------------------------------MRRSEVVSIDISDWDCGRYLWILSKGRLDRERITLNTETIEALKAWIYDRQRFIKDNSKALFINLDHIHEVKRLSDHHIYRIVDNTAKAVNLPKKFSPHRIRHSAITAALDATNGNIREVQKFSRHSQLDILMIYDDCWKDAQGKISDLLGDFFS
158494	GC_00005173		USCT94	1667	12	13	2	0	0.985062	0.833368	0.902888																	MTKITKSSSFDKHLDEFKEHRDIYQEMLQHKRLPQTRRAYTSDIKDFFGFF--------------------------------------------------------------------------------------------------------------------------------------------------------------------------------------------------------------------------------------------------------------------------LFGA---
158495	GC_00005173		VI_I	3511	12	13	2	0	0.985062	0.833368	0.902888			COG4974	Site-specific recombinase XerD (XerD) (PDB:1A0P)							PF00589.27	Phage integrase family	L	Replication, recombination and repair			MTKITKSSLFDKHLDELKEHRDIYQEMLQHKRSPQTKRAYISDMKDFFGFFDLEPNPIVIQDFLSLTKVEATALVLKWKNNLTERGLKISSISRKVGSIKAFVKFANDIGVCNWILSSEALVCRRGIQKWRDTTGVTPEWIYKMLQFPDRSTLIGKRDYAILQLLWSNALRRSEVVSIDISDWDCGRYLWILSKGRLDRERITLNTETIEALKAWIYDRQRFIKDNSKALFINLDHIHEVKRLSDHHIYRIVDNTAKAVNLPKKFSPHRIRHSAITAALDATNGNIREVQKFSRHSQLDILMIYDDCWKDAQGKISDLLGDFFS
158496	GC_00005174		MAGR02	4897	13	13	1	0	0.963176	0.833047	0.893398																	MKLVKLIDKIIRFCFKCLKNIFLTIYLTRKTKIFVQEHPLGCHVRIVHANSTDSQENYGQFIKYGRDYIVLRTSDGLSSTVFTITII--------------------------------------------------------------------------------
158497	GC_00005174		USCT02UA	2910	13	13	1	0	0.963176	0.833047	0.893398																	MKLVKLIDKIIRFCFKCLKNIFLTIYLTRKTKIFVQEHPLGCHVRIVHANSTDSQENYGQFIKYGRDYIVLRTSDGLSSTVFTITIMSSRIVPQETLQSKLDAKELKYPQTKNDAKELKYPQTKNDAKELKYNQTKPDAEELKYPQTKNDAEELKYPQTKNDAEELK
158498	GC_00005174		USCT03	2119	13	13	1	0	0.963176	0.833047	0.893398																	MKLVKLIDKIIRFCFKCLKNIFLTIYLTRKTKIFVQEHPLGCHVRIVHANSTDSQENYGQFIKYGRDYIVLRTSDGLSSTVFTITIMSSRIVPQETLQSKLDAKELKYPQTKNDAKELKYPQTKNDAKELKY-----------------------------------
158499	GC_00005174		USCT08	1783	13	13	1	0	0.963176	0.833047	0.893398																	MKLVKLIDKIIRFCFKCLKNIFLTIYLTRKTKIFVQEHRLGCHVRIVHANSTDSQENYGQFIKYGRDYIVLRTS---------------------------------------------------------------------------------------------
158500	GC_00005174		USCT12UA	4406	13	13	1	0	0.963176	0.833047	0.893398																	MKLVKLIDKIIRFCFKCLKNIFLTIYLTRKTKIFVQEHPLGCHVRIVHANSTDSQENYGQFIKYGRDYIVLRTSDGLSSTVFTITIMSSRIVPQETLQSKLDAKELKYPQTKNDAKELKYPQTKNDAKELKYNQTKPDAEELKYPQTKNDAEELKYPQTKNDAEELK
158501	GC_00005174		USCT13	5155	13	13	1	0	0.963176	0.833047	0.893398																	MKLVKLIDKIIRFCFKCLKNIFLTIYLTRKTKIFVQEHRLGCHVRIVHANSTDSQENYGQFIKYGRDYIVLRTSDGLSSTVFTRTIISCRIVLQETLQSKSDAKELKYPQI-NDEITVEVIRRKYDIEARFHSQIEIGKKNIKI-----KIPDFSFPD---------
158502	GC_00005174		USCT15UA	4015	13	13	1	0	0.963176	0.833047	0.893398																	MKLVKLIDKIIRFCFKCLKNIFLTIYLTRKTKIFVQEHPLGCHVRIVHANSTDSQENYGQFIKYGRDYIVLRTSDGLSSTVFTITIMSSRIVPQETLQSKLDAKELKYPQTKNDAKELKYPQTKNDAKELKYPQTKNDAEELKYPQTKNDAEELKYP----------
158503	GC_00005174		USCT25	6112	13	13	1	0	0.963176	0.833047	0.893398																	MKLVKLIDKIIRFCFKCLKNIFLTIYLTRKTKIFVQEHPLGCHVRIVHANSTDSQENYGQFIKYGRDYIVLRTSDGLSSTVFTITIMSSRIVPQETLQSKLDAKELKYPQTKNDAKELKYPQTKNDAKELKYNQTKPDAEELKYPQTKNDAEELK------------
158504	GC_00005174		USCT33	2210	13	13	1	0	0.963176	0.833047	0.893398																	MKLVKLIDKIIRFCFKCLKNIFLTIYLTRKTKIFVQEHRLGCHVRIVHANSTDSQENYGQFIKYGRDYIVLRTSDGLSSTVFTITIMSSRIVPQETLQSKLDAKELKYPQTKNDAKELKYPQTKNDAKELKYNQTKPDAEELKYPQTKNDAEELKYPQTKNDAEELK
158505	GC_00005174		USCT42	694	13	13	1	0	0.963176	0.833047	0.893398																	MKLVKLIDKIIRFCFKCLKNIFLTIYLTRKTKIFVQEHPLGCHVRIVHANSTDSQENYGQFIKYGRDYIVLRTSDGLSSTVFTITIMSSRIVPQETLQSKLDAKELKYPQTKNDAKELKYPQTKNDAKELKYNQTKPDAEELKYPQTKNDAEELKY-----------
158506	GC_00005174		USCT80	4122	13	13	1	0	0.963176	0.833047	0.893398																	MKLVKLIDKIIRFCFKCLKNIFLTIYLTRKTKIFVQEHPLGCHVRIVHANSTDSQENYGQFIKYGRDYIVLRTSDGLSSTVFTITIMSSRIVPQETLQSKLDAKELKYPQTKNDAKELKYPQTKNDAKELKYNQTKPDAEELKYPQTKNDAEELKYPQTKNDAEELK
158507	GC_00005174		USCT91	1909	13	13	1	0	0.963176	0.833047	0.893398																	MKLVKLIDKIIRFCFKCLKNIFLTIYLTRKTKIFVQEHPLGCHVRIVHANSTDSQENYGQFIKYGRDYIVLRTSDGLSSTVFTITIMSSRIVPQETLQSKLDAKELKYPQTKNDAKELKYPQTKNDAKELKYNQTKPDAEELKYPQTKNDAEELKYPQTKNDAEELK
158508	GC_00005174		USCT94	4155	13	13	1	0	0.963176	0.833047	0.893398																	MKLVKLIDKIIRFCFKCLKNIFLTIYLTRKTKIFVQEHPLGCHVRIVHANSTDSQENYGQFIKYGRDYIVLRTSDGLSSTVFTITIMSSRIVPQETLQSKLDAKELKYPQTKNDAKELKYPQTKNDAKELKYNQTKPDAEELKYPQTKNDAEELKY-----------
158509	GC_00005175		USCT02UA	371	13	13	1	0	0.99624	0.944956	0.969921	COG0079	Cobalamine/B12 biosynthesis	COG0079	Histidinol-phosphate/aromatic aminotransferase or cobyric acid decarboxylase (HisC) (PDB:4R2N)	K00817	histidinol-phosphate aminotransferase [EC:2.6.1.9]	ko00001|ko00001|ko00001|ko00001|ko00001|ko00001|ko01000|ko01007	KEGG Orthology (KO)>>>09100 Metabolism>>>09105 Amino acid metabolism>>>00340 Histidine metabolism [PATH:ko00340]|KEGG Orthology (KO)>>>09100 Metabolism>>>09105 Amino acid metabolism>>>00350 Tyrosine metabolism [PATH:ko00350]|KEGG Orthology (KO)>>>09100 Metabolism>>>09105 Amino acid metabolism>>>00360 Phenylalanine metabolism [PATH:ko00360]|KEGG Orthology (KO)>>>09100 Metabolism>>>09105 Amino acid metabolism>>>00400 Phenylalanine, tyrosine and tryptophan biosynthesis [PATH:ko00400]|KEGG Orthology (KO)>>>09100 Metabolism>>>09110 Biosynthesis of other secondary metabolites>>>00960 Tropane, piperidine and pyridine alkaloid biosynthesis [PATH:ko00960]|KEGG Orthology (KO)>>>09100 Metabolism>>>09110 Biosynthesis of other secondary metabolites>>>00401 Novobiocin biosynthesis [PATH:ko00401]|Enzymes>>>2. Transferases>>>2.6 Transferring nitrogenous groups>>>2.6.1 Transaminases>>>2.6.1.9 histidinol-phosphate transaminase|Amino acid related enzymes>>>Aminotransferase (transaminase)>>>Class II	M00026	Histidine biosynthesis, PRPP => histidine	PF00155.27	Aminotransferase class I and II	E	Amino acid transport and metabolism	M00026	Pathway modules; Amino acid metabolism; Histidine metabolism	---------------------MKRRKDAIRLDKGELPYSPSPHVIEAISNAASEINRYPDILGGVLREALAEYNGVKTEEIVVGNGSDDLIELIVKVFVKQGEEVIVPIPTFFVYDFATKIVGGIPIWVKRNEDFSLNIDAIKDKTTSKTKVLFIANPNNPTANLTPREILIEILEQVDSIVVIDECYYEFSQETVVDLIEKYPNLIILRSLSKSFGLAGIRIGYTIANEVISDYLYRISQLFPVNKMAIVAGKV
158510	GC_00005175		USCT03	10	13	13	1	0	0.99624	0.944956	0.969921	COG0079	Cobalamine/B12 biosynthesis	COG0079	Histidinol-phosphate/aromatic aminotransferase or cobyric acid decarboxylase (HisC) (PDB:4R2N)	K00817	histidinol-phosphate aminotransferase [EC:2.6.1.9]	ko00001|ko00001|ko00001|ko00001|ko00001|ko00001|ko01000|ko01007	KEGG Orthology (KO)>>>09100 Metabolism>>>09105 Amino acid metabolism>>>00340 Histidine metabolism [PATH:ko00340]|KEGG Orthology (KO)>>>09100 Metabolism>>>09105 Amino acid metabolism>>>00350 Tyrosine metabolism [PATH:ko00350]|KEGG Orthology (KO)>>>09100 Metabolism>>>09105 Amino acid metabolism>>>00360 Phenylalanine metabolism [PATH:ko00360]|KEGG Orthology (KO)>>>09100 Metabolism>>>09105 Amino acid metabolism>>>00400 Phenylalanine, tyrosine and tryptophan biosynthesis [PATH:ko00400]|KEGG Orthology (KO)>>>09100 Metabolism>>>09110 Biosynthesis of other secondary metabolites>>>00960 Tropane, piperidine and pyridine alkaloid biosynthesis [PATH:ko00960]|KEGG Orthology (KO)>>>09100 Metabolism>>>09110 Biosynthesis of other secondary metabolites>>>00401 Novobiocin biosynthesis [PATH:ko00401]|Enzymes>>>2. Transferases>>>2.6 Transferring nitrogenous groups>>>2.6.1 Transaminases>>>2.6.1.9 histidinol-phosphate transaminase|Amino acid related enzymes>>>Aminotransferase (transaminase)>>>Class II	M00026	Histidine biosynthesis, PRPP => histidine	PF00155.27	Aminotransferase class I and II	E	Amino acid transport and metabolism	M00026	Pathway modules; Amino acid metabolism; Histidine metabolism	---------------------MKRRKDAIRLDKGELPYSPSPHVIEAISNAASEINRYPDILGGVLREALAEYNGVKTEEIVVGNGSDDLIELIVKVFVKQGEEVIVPIPTFFVYDFATKIVGGIPIWVKRNEDFSLNIDAIKDKTTSKTKVLFIANPNNPTANLTPREILIEILEQVDSIVVIDECYYEFSQETVVDLIEKYPNLIILRSLSKSFGLAGIRIGYTIANEVISDYLYRISQLFPVNKMAIVAGKV
158511	GC_00005175		USCT08	5118	13	13	1	0	0.99624	0.944956	0.969921	COG0079	Cobalamine/B12 biosynthesis	COG0079	Histidinol-phosphate/aromatic aminotransferase or cobyric acid decarboxylase (HisC) (PDB:4R2N)	K00817	histidinol-phosphate aminotransferase [EC:2.6.1.9]	ko00001|ko00001|ko00001|ko00001|ko00001|ko00001|ko01000|ko01007	KEGG Orthology (KO)>>>09100 Metabolism>>>09105 Amino acid metabolism>>>00340 Histidine metabolism [PATH:ko00340]|KEGG Orthology (KO)>>>09100 Metabolism>>>09105 Amino acid metabolism>>>00350 Tyrosine metabolism [PATH:ko00350]|KEGG Orthology (KO)>>>09100 Metabolism>>>09105 Amino acid metabolism>>>00360 Phenylalanine metabolism [PATH:ko00360]|KEGG Orthology (KO)>>>09100 Metabolism>>>09105 Amino acid metabolism>>>00400 Phenylalanine, tyrosine and tryptophan biosynthesis [PATH:ko00400]|KEGG Orthology (KO)>>>09100 Metabolism>>>09110 Biosynthesis of other secondary metabolites>>>00960 Tropane, piperidine and pyridine alkaloid biosynthesis [PATH:ko00960]|KEGG Orthology (KO)>>>09100 Metabolism>>>09110 Biosynthesis of other secondary metabolites>>>00401 Novobiocin biosynthesis [PATH:ko00401]|Enzymes>>>2. Transferases>>>2.6 Transferring nitrogenous groups>>>2.6.1 Transaminases>>>2.6.1.9 histidinol-phosphate transaminase|Amino acid related enzymes>>>Aminotransferase (transaminase)>>>Class II	M00026	Histidine biosynthesis, PRPP => histidine	PF00155.27	Aminotransferase class I and II	E	Amino acid transport and metabolism	M00026	Pathway modules; Amino acid metabolism; Histidine metabolism	---------------------MKRRKDAIRLDKGELPYPPSPHVIEAISNAASEINRYPDILGGVLREALAEYNGVKTEEIVVGNGSDDLIELIVKVFVKQGEEVIVPIPTFFVYDFATKIVGGIPIWVKRNEDFSLNIDAIKDKTTSKTKVLFIANPNNPTANLTPREILIEILEQVDSIVVIDECYYEFSQETVVDLIEKYPNLIILRSLSKSFGLAGIRIGYTIANEVISDYLYRISQLFPVNKMAIVAGKV
158512	GC_00005175		USCT09	3622	13	13	1	0	0.99624	0.944956	0.969921	COG0079	Cobalamine/B12 biosynthesis	COG0079	Histidinol-phosphate/aromatic aminotransferase or cobyric acid decarboxylase (HisC) (PDB:4R2N)	K00817	histidinol-phosphate aminotransferase [EC:2.6.1.9]	ko00001|ko00001|ko00001|ko00001|ko00001|ko00001|ko01000|ko01007	KEGG Orthology (KO)>>>09100 Metabolism>>>09105 Amino acid metabolism>>>00340 Histidine metabolism [PATH:ko00340]|KEGG Orthology (KO)>>>09100 Metabolism>>>09105 Amino acid metabolism>>>00350 Tyrosine metabolism [PATH:ko00350]|KEGG Orthology (KO)>>>09100 Metabolism>>>09105 Amino acid metabolism>>>00360 Phenylalanine metabolism [PATH:ko00360]|KEGG Orthology (KO)>>>09100 Metabolism>>>09105 Amino acid metabolism>>>00400 Phenylalanine, tyrosine and tryptophan biosynthesis [PATH:ko00400]|KEGG Orthology (KO)>>>09100 Metabolism>>>09110 Biosynthesis of other secondary metabolites>>>00960 Tropane, piperidine and pyridine alkaloid biosynthesis [PATH:ko00960]|KEGG Orthology (KO)>>>09100 Metabolism>>>09110 Biosynthesis of other secondary metabolites>>>00401 Novobiocin biosynthesis [PATH:ko00401]|Enzymes>>>2. Transferases>>>2.6 Transferring nitrogenous groups>>>2.6.1 Transaminases>>>2.6.1.9 histidinol-phosphate transaminase|Amino acid related enzymes>>>Aminotransferase (transaminase)>>>Class II	M00026	Histidine biosynthesis, PRPP => histidine	PF00155.27	Aminotransferase class I and II	E	Amino acid transport and metabolism	M00026	Pathway modules; Amino acid metabolism; Histidine metabolism	---------------------MKRGKDAIRLDKGELPYPPSPHVIEAISNAASEINRYPDILGGVLREALAEYNGVKTEEIVVGNGSDDLIELIVKVFVKQGEEVIVPIPTFFVYDFATKIVGGIPIWVKRNEDFSLNIDAIKDKTTSKTKVLFIANPNNPTANLTPREILIEILEQVDSIVVIDECYYEFSQETVVDLIEKYPNLIILRSLSKSFGLAGIRIGYTIANEVISDYLYRISQLFPVNKMAIVAGKV
158513	GC_00005175		USCT12UA	4441	13	13	1	0	0.99624	0.944956	0.969921	COG0079	Cobalamine/B12 biosynthesis	COG0079	Histidinol-phosphate/aromatic aminotransferase or cobyric acid decarboxylase (HisC) (PDB:4R2N)	K00817	histidinol-phosphate aminotransferase [EC:2.6.1.9]	ko00001|ko00001|ko00001|ko00001|ko00001|ko00001|ko01000|ko01007	KEGG Orthology (KO)>>>09100 Metabolism>>>09105 Amino acid metabolism>>>00340 Histidine metabolism [PATH:ko00340]|KEGG Orthology (KO)>>>09100 Metabolism>>>09105 Amino acid metabolism>>>00350 Tyrosine metabolism [PATH:ko00350]|KEGG Orthology (KO)>>>09100 Metabolism>>>09105 Amino acid metabolism>>>00360 Phenylalanine metabolism [PATH:ko00360]|KEGG Orthology (KO)>>>09100 Metabolism>>>09105 Amino acid metabolism>>>00400 Phenylalanine, tyrosine and tryptophan biosynthesis [PATH:ko00400]|KEGG Orthology (KO)>>>09100 Metabolism>>>09110 Biosynthesis of other secondary metabolites>>>00960 Tropane, piperidine and pyridine alkaloid biosynthesis [PATH:ko00960]|KEGG Orthology (KO)>>>09100 Metabolism>>>09110 Biosynthesis of other secondary metabolites>>>00401 Novobiocin biosynthesis [PATH:ko00401]|Enzymes>>>2. Transferases>>>2.6 Transferring nitrogenous groups>>>2.6.1 Transaminases>>>2.6.1.9 histidinol-phosphate transaminase|Amino acid related enzymes>>>Aminotransferase (transaminase)>>>Class II	M00026	Histidine biosynthesis, PRPP => histidine	PF00155.27	Aminotransferase class I and II	E	Amino acid transport and metabolism	M00026	Pathway modules; Amino acid metabolism; Histidine metabolism	---------------------MKRRKDAIRLDKGELPYSPSPHVIEAISNAASEINRYPDILGGVLREALAEYNGVKTEEIVVGNGSDDLIELIVKVFVKQGEEVIVPIPTFFVYDFATKIVGGIPIWVKRNEDFSLNIDAIKDKTTSKTKVLFIANPNNPTANLTPREILIEILEQVDSIVVIDECYYEFSQETVVDLIEKYPNLIILRSLSKSFGLAGIRIGYTIANEVISDYLYRISQLFPVNKMAIVAGKV
158514	GC_00005175		USCT13	4413	13	13	1	0	0.99624	0.944956	0.969921	COG0079	Cobalamine/B12 biosynthesis	COG0079	Histidinol-phosphate/aromatic aminotransferase or cobyric acid decarboxylase (HisC) (PDB:4R2N)	K00817	histidinol-phosphate aminotransferase [EC:2.6.1.9]	ko00001|ko00001|ko00001|ko00001|ko00001|ko00001|ko01000|ko01007	KEGG Orthology (KO)>>>09100 Metabolism>>>09105 Amino acid metabolism>>>00340 Histidine metabolism [PATH:ko00340]|KEGG Orthology (KO)>>>09100 Metabolism>>>09105 Amino acid metabolism>>>00350 Tyrosine metabolism [PATH:ko00350]|KEGG Orthology (KO)>>>09100 Metabolism>>>09105 Amino acid metabolism>>>00360 Phenylalanine metabolism [PATH:ko00360]|KEGG Orthology (KO)>>>09100 Metabolism>>>09105 Amino acid metabolism>>>00400 Phenylalanine, tyrosine and tryptophan biosynthesis [PATH:ko00400]|KEGG Orthology (KO)>>>09100 Metabolism>>>09110 Biosynthesis of other secondary metabolites>>>00960 Tropane, piperidine and pyridine alkaloid biosynthesis [PATH:ko00960]|KEGG Orthology (KO)>>>09100 Metabolism>>>09110 Biosynthesis of other secondary metabolites>>>00401 Novobiocin biosynthesis [PATH:ko00401]|Enzymes>>>2. Transferases>>>2.6 Transferring nitrogenous groups>>>2.6.1 Transaminases>>>2.6.1.9 histidinol-phosphate transaminase|Amino acid related enzymes>>>Aminotransferase (transaminase)>>>Class II	M00026	Histidine biosynthesis, PRPP => histidine	PF00155.27	Aminotransferase class I and II	E	Amino acid transport and metabolism	M00026	Pathway modules; Amino acid metabolism; Histidine metabolism	---------------------MKRRKDAIRLDKGELPYPPSPHVIEAISNAASEINRYPDILGGVLREALAEYNGVKTEEIVVGNGSDDLIELIVKVFVKQGEEVIVPIPTFFVYDFATKIVGGIPIWVKRNEDFSLNIDAIKDKTTSKTKVLFIANPNNPTANLTPREILIEILEQVDSIVVIDECYYEFSQETVVDLIEKYPNLIILRSLSKSFGLAGIRIGYTIANEVISDYLYRISQLFPVNKMAIVAGKV
158515	GC_00005175		USCT15UA	5678	13	13	1	0	0.99624	0.944956	0.969921	COG0079	Cobalamine/B12 biosynthesis	COG0079	Histidinol-phosphate/aromatic aminotransferase or cobyric acid decarboxylase (HisC) (PDB:4R2N)	K00817	histidinol-phosphate aminotransferase [EC:2.6.1.9]	ko00001|ko00001|ko00001|ko00001|ko00001|ko00001|ko01000|ko01007	KEGG Orthology (KO)>>>09100 Metabolism>>>09105 Amino acid metabolism>>>00340 Histidine metabolism [PATH:ko00340]|KEGG Orthology (KO)>>>09100 Metabolism>>>09105 Amino acid metabolism>>>00350 Tyrosine metabolism [PATH:ko00350]|KEGG Orthology (KO)>>>09100 Metabolism>>>09105 Amino acid metabolism>>>00360 Phenylalanine metabolism [PATH:ko00360]|KEGG Orthology (KO)>>>09100 Metabolism>>>09105 Amino acid metabolism>>>00400 Phenylalanine, tyrosine and tryptophan biosynthesis [PATH:ko00400]|KEGG Orthology (KO)>>>09100 Metabolism>>>09110 Biosynthesis of other secondary metabolites>>>00960 Tropane, piperidine and pyridine alkaloid biosynthesis [PATH:ko00960]|KEGG Orthology (KO)>>>09100 Metabolism>>>09110 Biosynthesis of other secondary metabolites>>>00401 Novobiocin biosynthesis [PATH:ko00401]|Enzymes>>>2. Transferases>>>2.6 Transferring nitrogenous groups>>>2.6.1 Transaminases>>>2.6.1.9 histidinol-phosphate transaminase|Amino acid related enzymes>>>Aminotransferase (transaminase)>>>Class II	M00026	Histidine biosynthesis, PRPP => histidine	PF00155.27	Aminotransferase class I and II	E	Amino acid transport and metabolism	M00026	Pathway modules; Amino acid metabolism; Histidine metabolism	MKTEIESLLNPYIKELNSKSAMKRRKDAIRLDKGELPYPPSPHVIEAISNAASEINRYPDILGGVLREALAEYNGVKTEEIVVGNGSDDLIELIVKVFVKQGEEVIVPIPTFFVYDFATKIVGGIPIWVKRNEDFSLNIDAIKDKTTSKTKVLFIANPNNPTANLTPREILIEILEQVDSIVVIDECYYEFSQETVVDLIEKYPNLIILRSLSKSFGLAGIRIGYTIANEVISDYLYRISQLFPVNKMAIVAGKVALENKKYIDSNIHKIKQQKKELTKELTKLGFTVYPSDTNFLFIGTKSLNITSKNIVKSLKEQNILVADFGLKQGLDGYYLRTAISKDKENQILLAGLKNTIQKFSNH
158516	GC_00005175		USCT33	2555	13	13	1	0	0.99624	0.944956	0.969921	COG0079	Cobalamine/B12 biosynthesis	COG0079	Histidinol-phosphate/aromatic aminotransferase or cobyric acid decarboxylase (HisC) (PDB:4R2N)	K00817	histidinol-phosphate aminotransferase [EC:2.6.1.9]	ko00001|ko00001|ko00001|ko00001|ko00001|ko00001|ko01000|ko01007	KEGG Orthology (KO)>>>09100 Metabolism>>>09105 Amino acid metabolism>>>00340 Histidine metabolism [PATH:ko00340]|KEGG Orthology (KO)>>>09100 Metabolism>>>09105 Amino acid metabolism>>>00350 Tyrosine metabolism [PATH:ko00350]|KEGG Orthology (KO)>>>09100 Metabolism>>>09105 Amino acid metabolism>>>00360 Phenylalanine metabolism [PATH:ko00360]|KEGG Orthology (KO)>>>09100 Metabolism>>>09105 Amino acid metabolism>>>00400 Phenylalanine, tyrosine and tryptophan biosynthesis [PATH:ko00400]|KEGG Orthology (KO)>>>09100 Metabolism>>>09110 Biosynthesis of other secondary metabolites>>>00960 Tropane, piperidine and pyridine alkaloid biosynthesis [PATH:ko00960]|KEGG Orthology (KO)>>>09100 Metabolism>>>09110 Biosynthesis of other secondary metabolites>>>00401 Novobiocin biosynthesis [PATH:ko00401]|Enzymes>>>2. Transferases>>>2.6 Transferring nitrogenous groups>>>2.6.1 Transaminases>>>2.6.1.9 histidinol-phosphate transaminase|Amino acid related enzymes>>>Aminotransferase (transaminase)>>>Class II	M00026	Histidine biosynthesis, PRPP => histidine	PF00155.27	Aminotransferase class I and II	E	Amino acid transport and metabolism	M00026	Pathway modules; Amino acid metabolism; Histidine metabolism	---------------------MKRRKDAIRLDKGELPYPPSPHVIEAISNAASEINRYPDILGGVLREALAEYNGVKTEEIVVGNGSDDLIELIVKVFVKQGEEVIVPIPTFFVYDFATKIVGGIPIWVKRNEDFSLNIDAIKDKTTSKTKVLFIANPNNPTANLTPREILIEILEQVDSIVVIDECYYEFSQETVVDLIEKYPNLIILRSLSKSFGLAGIRIGYTIANEVISDYLYRISQLFPVNKMAIVAGKV
158517	GC_00005175		USCT42	1284	13	13	1	0	0.99624	0.944956	0.969921	COG0079	Cobalamine/B12 biosynthesis	COG0079	Histidinol-phosphate/aromatic aminotransferase or cobyric acid decarboxylase (HisC) (PDB:4R2N)	K00817	histidinol-phosphate aminotransferase [EC:2.6.1.9]	ko00001|ko00001|ko00001|ko00001|ko00001|ko00001|ko01000|ko01007	KEGG Orthology (KO)>>>09100 Metabolism>>>09105 Amino acid metabolism>>>00340 Histidine metabolism [PATH:ko00340]|KEGG Orthology (KO)>>>09100 Metabolism>>>09105 Amino acid metabolism>>>00350 Tyrosine metabolism [PATH:ko00350]|KEGG Orthology (KO)>>>09100 Metabolism>>>09105 Amino acid metabolism>>>00360 Phenylalanine metabolism [PATH:ko00360]|KEGG Orthology (KO)>>>09100 Metabolism>>>09105 Amino acid metabolism>>>00400 Phenylalanine, tyrosine and tryptophan biosynthesis [PATH:ko00400]|KEGG Orthology (KO)>>>09100 Metabolism>>>09110 Biosynthesis of other secondary metabolites>>>00960 Tropane, piperidine and pyridine alkaloid biosynthesis [PATH:ko00960]|KEGG Orthology (KO)>>>09100 Metabolism>>>09110 Biosynthesis of other secondary metabolites>>>00401 Novobiocin biosynthesis [PATH:ko00401]|Enzymes>>>2. Transferases>>>2.6 Transferring nitrogenous groups>>>2.6.1 Transaminases>>>2.6.1.9 histidinol-phosphate transaminase|Amino acid related enzymes>>>Aminotransferase (transaminase)>>>Class II	M00026	Histidine biosynthesis, PRPP => histidine	PF00155.27	Aminotransferase class I and II	E	Amino acid transport and metabolism	M00026	Pathway modules; Amino acid metabolism; Histidine metabolism	---------------------MKRRKDAIRLDKGELPYSPSPHVIEAISNAASEINRYPDILGGVLREALAEYNGVKTEEIVVGNGSDDLIELIVKVFVKQGEEVIVPIPTFFVYDFATKIVGGIPIWVKRNEDFSLNIDAIKDKTTSKTKVLFIANPNNPTANLTPREILIEILEQVDSIVVIDECYYEFSQETVVDLIEKYPNLIILRSLSKSFGLAGIRIGYTIANEVISDYLYRISQLFPVNKMAIVAGKV
158518	GC_00005175		USCT80	3807	13	13	1	0	0.99624	0.944956	0.969921	COG0079	Cobalamine/B12 biosynthesis	COG0079	Histidinol-phosphate/aromatic aminotransferase or cobyric acid decarboxylase (HisC) (PDB:4R2N)	K00817	histidinol-phosphate aminotransferase [EC:2.6.1.9]	ko00001|ko00001|ko00001|ko00001|ko00001|ko00001|ko01000|ko01007	KEGG Orthology (KO)>>>09100 Metabolism>>>09105 Amino acid metabolism>>>00340 Histidine metabolism [PATH:ko00340]|KEGG Orthology (KO)>>>09100 Metabolism>>>09105 Amino acid metabolism>>>00350 Tyrosine metabolism [PATH:ko00350]|KEGG Orthology (KO)>>>09100 Metabolism>>>09105 Amino acid metabolism>>>00360 Phenylalanine metabolism [PATH:ko00360]|KEGG Orthology (KO)>>>09100 Metabolism>>>09105 Amino acid metabolism>>>00400 Phenylalanine, tyrosine and tryptophan biosynthesis [PATH:ko00400]|KEGG Orthology (KO)>>>09100 Metabolism>>>09110 Biosynthesis of other secondary metabolites>>>00960 Tropane, piperidine and pyridine alkaloid biosynthesis [PATH:ko00960]|KEGG Orthology (KO)>>>09100 Metabolism>>>09110 Biosynthesis of other secondary metabolites>>>00401 Novobiocin biosynthesis [PATH:ko00401]|Enzymes>>>2. Transferases>>>2.6 Transferring nitrogenous groups>>>2.6.1 Transaminases>>>2.6.1.9 histidinol-phosphate transaminase|Amino acid related enzymes>>>Aminotransferase (transaminase)>>>Class II	M00026	Histidine biosynthesis, PRPP => histidine	PF00155.27	Aminotransferase class I and II	E	Amino acid transport and metabolism	M00026	Pathway modules; Amino acid metabolism; Histidine metabolism	---------------------MKRRKDAIRLDKGELPYPPSPHVIEAISNAASEINRYPDILGGVLREALAEYNGVKTEEIVVGNGSDDLIELIVKVFVKQGEEVIVPIPTFFVYDFATKIVGGIPIWVKRNEDFSLNIDAIKDKTTSKTKVLFIANPNNPTANLTPREILIEILEQVDSIVVIDECYYEFSQETVVDLIEKYPNLIILRSLSKSFGLAGIRIGYTIANEVISDYLYRISQLFPVNKMAIVAGKV
158519	GC_00005175		USCT91	2650	13	13	1	0	0.99624	0.944956	0.969921	COG0079	Cobalamine/B12 biosynthesis	COG0079	Histidinol-phosphate/aromatic aminotransferase or cobyric acid decarboxylase (HisC) (PDB:4R2N)	K00817	histidinol-phosphate aminotransferase [EC:2.6.1.9]	ko00001|ko00001|ko00001|ko00001|ko00001|ko00001|ko01000|ko01007	KEGG Orthology (KO)>>>09100 Metabolism>>>09105 Amino acid metabolism>>>00340 Histidine metabolism [PATH:ko00340]|KEGG Orthology (KO)>>>09100 Metabolism>>>09105 Amino acid metabolism>>>00350 Tyrosine metabolism [PATH:ko00350]|KEGG Orthology (KO)>>>09100 Metabolism>>>09105 Amino acid metabolism>>>00360 Phenylalanine metabolism [PATH:ko00360]|KEGG Orthology (KO)>>>09100 Metabolism>>>09105 Amino acid metabolism>>>00400 Phenylalanine, tyrosine and tryptophan biosynthesis [PATH:ko00400]|KEGG Orthology (KO)>>>09100 Metabolism>>>09110 Biosynthesis of other secondary metabolites>>>00960 Tropane, piperidine and pyridine alkaloid biosynthesis [PATH:ko00960]|KEGG Orthology (KO)>>>09100 Metabolism>>>09110 Biosynthesis of other secondary metabolites>>>00401 Novobiocin biosynthesis [PATH:ko00401]|Enzymes>>>2. Transferases>>>2.6 Transferring nitrogenous groups>>>2.6.1 Transaminases>>>2.6.1.9 histidinol-phosphate transaminase|Amino acid related enzymes>>>Aminotransferase (transaminase)>>>Class II	M00026	Histidine biosynthesis, PRPP => histidine	PF00155.27	Aminotransferase class I and II	E	Amino acid transport and metabolism	M00026	Pathway modules; Amino acid metabolism; Histidine metabolism	---------------------MKRRKDAIRLDKGELPYPPSPHVIEAISNAASEINRYPDILGGVLREALAEYNGVKREEIVVGNGSDDLIELIVKVFVKQGEEVIVPIPTFFVYDFATKIVGGIPIWVKRNEDFSLNIDAIKDKTTSKTKVLFIANPNNPTANLTPREILIEILEQVDSIVVIDECYYEFSQETVVDLIEKYPNLIILRSLSKSFGLAGIRIGYTIANEVISDYLYRISQLFPVNKMAIVAGKV
158520	GC_00005175		USCT94	4562	13	13	1	0	0.99624	0.944956	0.969921	COG0079	Cobalamine/B12 biosynthesis	COG0079	Histidinol-phosphate/aromatic aminotransferase or cobyric acid decarboxylase (HisC) (PDB:4R2N)	K00817	histidinol-phosphate aminotransferase [EC:2.6.1.9]	ko00001|ko00001|ko00001|ko00001|ko00001|ko00001|ko01000|ko01007	KEGG Orthology (KO)>>>09100 Metabolism>>>09105 Amino acid metabolism>>>00340 Histidine metabolism [PATH:ko00340]|KEGG Orthology (KO)>>>09100 Metabolism>>>09105 Amino acid metabolism>>>00350 Tyrosine metabolism [PATH:ko00350]|KEGG Orthology (KO)>>>09100 Metabolism>>>09105 Amino acid metabolism>>>00360 Phenylalanine metabolism [PATH:ko00360]|KEGG Orthology (KO)>>>09100 Metabolism>>>09105 Amino acid metabolism>>>00400 Phenylalanine, tyrosine and tryptophan biosynthesis [PATH:ko00400]|KEGG Orthology (KO)>>>09100 Metabolism>>>09110 Biosynthesis of other secondary metabolites>>>00960 Tropane, piperidine and pyridine alkaloid biosynthesis [PATH:ko00960]|KEGG Orthology (KO)>>>09100 Metabolism>>>09110 Biosynthesis of other secondary metabolites>>>00401 Novobiocin biosynthesis [PATH:ko00401]|Enzymes>>>2. Transferases>>>2.6 Transferring nitrogenous groups>>>2.6.1 Transaminases>>>2.6.1.9 histidinol-phosphate transaminase|Amino acid related enzymes>>>Aminotransferase (transaminase)>>>Class II	M00026	Histidine biosynthesis, PRPP => histidine	PF00155.27	Aminotransferase class I and II	E	Amino acid transport and metabolism	M00026	Pathway modules; Amino acid metabolism; Histidine metabolism	---------------------MKRRKDAIRLDKGELPYPPSPHVIEAISNAASEINRYPDILGGVLREALAEYNGVKTEEIVVGNGSDDLIELIVKVFVKQGEEVIVPIPTFFVYDFATKIVGGIPIWVKRNEDFSLNIDAIKDKTTSKTKVLFIANPNNPTANLTPREILIEILEQVDSIVVIDECYYEFSQETVVDLIEKYPNLIILRSLSKSFGLAGIRIGYTIANEVISDYLYRISQLFPVNKMAIVAGKV
158521	GC_00005175		USCT99	1333	13	13	1	0	0.99624	0.944956	0.969921	COG0079	Cobalamine/B12 biosynthesis	COG0079	Histidinol-phosphate/aromatic aminotransferase or cobyric acid decarboxylase (HisC) (PDB:4R2N)	K00817	histidinol-phosphate aminotransferase [EC:2.6.1.9]	ko00001|ko00001|ko00001|ko00001|ko00001|ko00001|ko01000|ko01007	KEGG Orthology (KO)>>>09100 Metabolism>>>09105 Amino acid metabolism>>>00340 Histidine metabolism [PATH:ko00340]|KEGG Orthology (KO)>>>09100 Metabolism>>>09105 Amino acid metabolism>>>00350 Tyrosine metabolism [PATH:ko00350]|KEGG Orthology (KO)>>>09100 Metabolism>>>09105 Amino acid metabolism>>>00360 Phenylalanine metabolism [PATH:ko00360]|KEGG Orthology (KO)>>>09100 Metabolism>>>09105 Amino acid metabolism>>>00400 Phenylalanine, tyrosine and tryptophan biosynthesis [PATH:ko00400]|KEGG Orthology (KO)>>>09100 Metabolism>>>09110 Biosynthesis of other secondary metabolites>>>00960 Tropane, piperidine and pyridine alkaloid biosynthesis [PATH:ko00960]|KEGG Orthology (KO)>>>09100 Metabolism>>>09110 Biosynthesis of other secondary metabolites>>>00401 Novobiocin biosynthesis [PATH:ko00401]|Enzymes>>>2. Transferases>>>2.6 Transferring nitrogenous groups>>>2.6.1 Transaminases>>>2.6.1.9 histidinol-phosphate transaminase|Amino acid related enzymes>>>Aminotransferase (transaminase)>>>Class II	M00026	Histidine biosynthesis, PRPP => histidine	PF00155.27	Aminotransferase class I and II	E	Amino acid transport and metabolism	M00026	Pathway modules; Amino acid metabolism; Histidine metabolism	---------------------MKRRKDAIRLDKGELPYPPSPHVIEAISNAASEINRYPDILGGVLREALAEYNGVKTEEIVVGNGSDDLIELIVKVFVKQGEEVIVPIPTFFVYDFATKIVGGIPIWVKRNEDFSLNIDAIKDKTTSKTKVLFIANPNNPTANLTPREILIEILEQVDSIVVIDECYYEFSQETVVDLIEKYPNLIILRSLSKSFGLAGIRIGYTIANEVISDYLYRISQLFPVNKMAIVAGKV
158522	GC_00005176		H9_4	3063	13	13	1	0	0.986271	0.875601	0.927647			COG0652|COG2931	Peptidyl-prolyl cis-trans isomerase (rotamase) - cyclophilin family (PpiB) (PDB:4DGD)|Ca2+-binding protein, RTX toxin-related (PDB:1AF0) (PUBMED:15135544)	K01406	serralysin [EC:3.4.24.40]	ko01000|ko01002	Enzymes>>>3. Hydrolases>>>3.4 Acting on peptide bonds (peptidases)>>>3.4.24 Metalloendopeptidases>>>3.4.24.40 serralysin|Peptidases and inhibitors>>>Metallo peptidases>>>Family M10			PF00353.25	RTX calcium-binding nonapeptide repeat (4 copies)	O|Q	Posttranslational modification, protein turnover, chaperones|Secondary metabolites biosynthesis, transport and catabolism			MQQELATTNSLQLQTENDQAVISGNDKQLDVEPSNLDILKAGNWRTGPEIQDALNQIRSRAYLDRGNTICNYTASKLIAKNFLDNPDITNDQIIKVANASKLGITISSSDADKVKQRFPNYDQEPLHLVSVDTVAILTGLSQDEISDLAPDIGMTGTPDTFQFFSPLESLGLGTILHDITDYLDDAFREKEIQVASFNKSLWGLEDKVASALVMTINAIPDNIYDNSIELFEAAGVEPINDDFFNLDEISSDLDNIDTPLNAKITALITDNNFATQLISKAASDTIKQIVCSDSISLNNQQVPETKSVSLNDIPFQEIIDEPELLNFFINTVNYYNFSLSINDFEILTLGNDIFQITEEIANRILRVLGGDGDDSIIGSSFSDFANGNLGNDILSGEDGADYLLGGKSSDLLIGGLGNDILNGNLGNDTLDGGDGNDFIRGGKGQDILKGGSGRDVLIGDREGDTLVGGSDADTFVLLGNEATNLDNLEVIQDFNPQEGDRIGIIADLSSIRLQQTDSDTSIFLPNESIVAIVNNALVEDVRNVLFSVQDTSVFADPALRIG
158523	GC_00005176		MAGR02	2021	13	13	1	0	0.986271	0.875601	0.927647			COG0652|COG2931	Peptidyl-prolyl cis-trans isomerase (rotamase) - cyclophilin family (PpiB) (PDB:4DGD)|Ca2+-binding protein, RTX toxin-related (PDB:1AF0) (PUBMED:15135544)	K01406	serralysin [EC:3.4.24.40]	ko01000|ko01002	Enzymes>>>3. Hydrolases>>>3.4 Acting on peptide bonds (peptidases)>>>3.4.24 Metalloendopeptidases>>>3.4.24.40 serralysin|Peptidases and inhibitors>>>Metallo peptidases>>>Family M10			PF00353.25	RTX calcium-binding nonapeptide repeat (4 copies)	O|Q	Posttranslational modification, protein turnover, chaperones|Secondary metabolites biosynthesis, transport and catabolism			MQQELATTNSLQLQTENDQAVISGNDKQLDVEPSNLDILKAGNWRTGPEIQDALNQIRSRAYLDRGNTICNYTASKLIAKNFLDNPDITNDQIIKVANASKLGITISSSDADKVKQRFPNYDQEPLHLVSVDTVAILTGLSQDEISDLAPDIGMTGTPDTFQFFSPLESLGLGTILHDITDYLDDAFREKEIQVTSFNKSLWGLEDKVASALVMTINAIPDNIYDNSIELFEAAGVEPINDDFFNLDEISSDLDNIDTPLNAKITALITDNNFATQLISKAASDTIKQIVCSDSISLNNQQVPETKSVSLNDIPFQEIIDEPELLNFFINTVNYYNFSLSINDFEILTLGNDIFQITEEIANRILRVLGGDGDDSIIGSSFSDFANGNLGNDILRGEDGADYLLGGKSSDLLIGGLGNDILNGNLGNDTLDGGDGNDFIRGGKGQDILKGGSGRDVLIGDREGDTLVGGSDADTFVLLGNEATNLDNLEVIQDFNPQEGDRIGIIADLSSIRLQQTDSDTSIFLPNESIVAIVNNALVEDVRNVLFSVQDTSVFADPALRIG
158524	GC_00005176		USCT08	1556	13	13	1	0	0.986271	0.875601	0.927647																	MQQELATTNSLQLQTENDQAVISGNDKQLDVEPSNLDILKAGNWRTGPEIQDALNQIRSRAYLDRGNTICNYTASKLIVKNFLDNPDITNDQIIKVANASKLGITISSSDADKVKQRFPNYDQEPLHLVSVDTVAILTGLSQDEISDLAPDIGMTGTPDTFQFFSPLESLGLGTILHDITDYLDDAFREKEIQVASFNKSLWGLEDKVAS----------------------------------------------------------------------------------------------------------------------------------------------------------------------------------------------------------------------------------------------------------------------------------------------------------------------------------------------------------------
158525	GC_00005176		USCT09	4271	13	13	1	0	0.986271	0.875601	0.927647			COG0652|COG2931	Peptidyl-prolyl cis-trans isomerase (rotamase) - cyclophilin family (PpiB) (PDB:4DGD)|Ca2+-binding protein, RTX toxin-related (PDB:1AF0) (PUBMED:15135544)	K01406	serralysin [EC:3.4.24.40]	ko01000|ko01002	Enzymes>>>3. Hydrolases>>>3.4 Acting on peptide bonds (peptidases)>>>3.4.24 Metalloendopeptidases>>>3.4.24.40 serralysin|Peptidases and inhibitors>>>Metallo peptidases>>>Family M10			PF00353.25	RTX calcium-binding nonapeptide repeat (4 copies)	O|Q	Posttranslational modification, protein turnover, chaperones|Secondary metabolites biosynthesis, transport and catabolism			MQQELATTNSLQLQTENDQAVISGNDKQLDVEPSNLDILKAGNWRTGPEIQDALNQIRSRAYLDRGNTICNYTASKLIVKNFLDNPDITNDQIIKVANASKLGITISSSDADKVKQRFPNYDQEPLHLVSVDTVAILTGLSQDEISDLAPDIGMTGTPDTFQFFSPLESLGLGTILHDITDYLDDAFREKEIQVASFNKSLWGLEDKVASALVMTINAIPDNIYDNSIELFEAAGVEPINDDFFNLDEISSDLDNIDTPLNAKITALITDNNFATQLISKAASDTIKQIVCSDSISLNNQQVPETKSVSLNDIPFQEIIDEPELLNFFINTVNYYNFSLSINDFEILTLGNDIFQITEEIANRILRVLGGDGDDSIIGSSFSDFANGNLGNDILSGEDGADYLLGGKSSDLLIGGLGNDILNGNLGNDTLDGGDGNDFIRGGKGQDILKGGSGRDVLIGDREGDTLVGGSDADTFVLLGNEATNSDNLEVIQDFHSQEEDRIGILANLSSFRLQQTDSDTSIFLPNDSIVAIVKNALVEDVRNVLFSVQDTLSFEDPALRIG
158526	GC_00005176		USCT13	166	13	13	1	0	0.986271	0.875601	0.927647																	MQQELATTNSLQLQTENDQAVISGNDKQLDVEPSNLDILKAGNWRTGPEIQDALNQIRSRAYLDRGNTICNYTASKLIVKNFLDNPDITNDQIIKVANASKLGITISSSDADKVKQRFPNYDQEPLHLVSVDTVAILTGLSQDEISDLAPDIGMTGTPDTFQFFSPLESLGLGTILHDITDYLDDAFREKEIQVASFNKSLWGLEDKVAS----------------------------------------------------------------------------------------------------------------------------------------------------------------------------------------------------------------------------------------------------------------------------------------------------------------------------------------------------------------
158527	GC_00005176		USCT15UA	1132	13	13	1	0	0.986271	0.875601	0.927647			COG0652|COG2931	Peptidyl-prolyl cis-trans isomerase (rotamase) - cyclophilin family (PpiB) (PDB:4DGD)|Ca2+-binding protein, RTX toxin-related (PDB:1AF0) (PUBMED:15135544)	K01406	serralysin [EC:3.4.24.40]	ko01000|ko01002	Enzymes>>>3. Hydrolases>>>3.4 Acting on peptide bonds (peptidases)>>>3.4.24 Metalloendopeptidases>>>3.4.24.40 serralysin|Peptidases and inhibitors>>>Metallo peptidases>>>Family M10			PF00353.25	RTX calcium-binding nonapeptide repeat (4 copies)	O|Q	Posttranslational modification, protein turnover, chaperones|Secondary metabolites biosynthesis, transport and catabolism			MQQELATTNSLQLQTENDQAVISGNDKQLDVEPSNLDILKAGNWRTGPEIQDALNQIRSRAYLDRGNTICNYTASKLIVKNFLDNPDITNDQIIKVANASKLGITISSSDADKVKQRFPNYDQEPLHLVSVDTVAILTGLSQDEISDLAPDIGMTGTPDTFQFFSPLESLGLGTILHDITDYLDDAFREKEIQVASFNKSLWGLEDKVASALVMTINAIPDNIYDNSIELFEAAGVEPINDDFFNLDEISSDLDNIDTPLNTKITALITDNNFATQLISKAASDTIKQIVCSDSISLNNQQVPETKSVSLNDIPFQEIIDEPELLNFFINTVNYYNFSLSINDFEILTLGNDIFQITEEIANRILRVLGGDGDDSIIGSSFSDFANGNLGNDILSGEDGADYLLGGKSSDLLIGGLGNDILNGNLGNDTLDGGDGNDFIRGGKGQDILKGGSGRDVLIGDREGDTLVGGSDADTFVLLGNEATNLDNLEVIQDFNPQEGDRIGIIADLSSIRLQQTDSDTSIFLPNESIVAIVNNALVEDVRNVLFSVQDTSVFADPALRIG
158528	GC_00005176		USCT19	532	13	13	1	0	0.986271	0.875601	0.927647			COG0652|COG2931	Peptidyl-prolyl cis-trans isomerase (rotamase) - cyclophilin family (PpiB) (PDB:4DGD)|Ca2+-binding protein, RTX toxin-related (PDB:1AF0) (PUBMED:15135544)	K01406	serralysin [EC:3.4.24.40]	ko01000|ko01002	Enzymes>>>3. Hydrolases>>>3.4 Acting on peptide bonds (peptidases)>>>3.4.24 Metalloendopeptidases>>>3.4.24.40 serralysin|Peptidases and inhibitors>>>Metallo peptidases>>>Family M10			PF00353.25	RTX calcium-binding nonapeptide repeat (4 copies)	O|Q	Posttranslational modification, protein turnover, chaperones|Secondary metabolites biosynthesis, transport and catabolism			MQQELATTNSLQLQTENDQAVISGNDKQLDVEPSNLDILKAGNWRTGPEIQDALNQIRSRAYLDRGNTICNYTASKLIVKNFLDNPDITNDQIIKVANASKLGITISSSDADKVKQRFPNYDQEPLHLVSVDTVAILTGLSQDEISDLAPDIGMTGTPDTFQFFSPLESLGLGTILHDITDYLDDAFREKEIQVASFNKSLWGLEDKVASALVMTINAIPDNIYDNSIKLFEAAGVEPINDDFFNLDEISSDLENIDTPLDAKITALITDNNFATQLISKAASDTIKQVVCSDSISLNNQQVPETKSVSLNDIPFQEIIDEPELLNFFINTVNYYNFSLPINDFEILTLGNDIFQITEEIANRILRVLGGDGDDSIIGSSFSDFANGNLGNDILSGEDGADYLLGGKSSDLLIGGLGNDILNGNLGNDTLDGGDGNDFIRGGKGQDILKGGSGRDVLIGDREGDTLVGGSDADTFVLLGNEATNSDNLEVIQDFHSQEEDRIGILANLSSFRLQQTDSDTSIFLPNDSIVAIVKNALVEDVRNVLFSVQDTLSFEDPALRIG
158529	GC_00005176		USCT26	1868	13	13	1	0	0.986271	0.875601	0.927647			COG0652|COG2931	Peptidyl-prolyl cis-trans isomerase (rotamase) - cyclophilin family (PpiB) (PDB:4DGD)|Ca2+-binding protein, RTX toxin-related (PDB:1AF0) (PUBMED:15135544)	K01406	serralysin [EC:3.4.24.40]	ko01000|ko01002	Enzymes>>>3. Hydrolases>>>3.4 Acting on peptide bonds (peptidases)>>>3.4.24 Metalloendopeptidases>>>3.4.24.40 serralysin|Peptidases and inhibitors>>>Metallo peptidases>>>Family M10			PF00353.25	RTX calcium-binding nonapeptide repeat (4 copies)	O|Q	Posttranslational modification, protein turnover, chaperones|Secondary metabolites biosynthesis, transport and catabolism			MQQELATTNSLQLQTENDQAVISGNDKQLDVEPSNLDILKAGNWRTGPEIQDALNQIRSRAYLDRGNTICNYTASKLIVKNFLDNPDITNDQIIKVANASKLGITISSSDADKVKQRFPNYDQEPLHLVSVDTVAILTGLSQDEISDLAPDIGMTGTPDTFQFFSPLESLGLGTILHDITDYLDDAFREKEIQVASFNKSLWGLEDKVASALVMTINAIPDNIYDNSIKLFEAAGVEPINDDFFNLDEISSDLENIDTPLDAKITALITDNNFATQLISKAASDTIKQVVCSDSISLNNQQVPETKSVSLNDIPFQEIIDEPELLNFFINTVNYYNFSLPINDFEILTLGNDIFQITEEIANRILRVLGGDGDDSIIGSSFSDFANGNLGNDILSGEDGADYLLGGKSSDLLIGGLGNDILNGNLGNDTLDGGDGNDFIRGGKGQDILKGGSGRDVLIGDREGDTLVGGSDADTFVLLGNEATNSDNLEVIQDFHPQEEDRIGILANLSSFRLQQTDRDTSIFLPNDSIVAIVKNALVEDVRNVLFSVQDTLSFEDPALRIG
158530	GC_00005176		USCT35	2863	13	13	1	0	0.986271	0.875601	0.927647			COG0652|COG2931	Peptidyl-prolyl cis-trans isomerase (rotamase) - cyclophilin family (PpiB) (PDB:4DGD)|Ca2+-binding protein, RTX toxin-related (PDB:1AF0) (PUBMED:15135544)	K01406	serralysin [EC:3.4.24.40]	ko01000|ko01002	Enzymes>>>3. Hydrolases>>>3.4 Acting on peptide bonds (peptidases)>>>3.4.24 Metalloendopeptidases>>>3.4.24.40 serralysin|Peptidases and inhibitors>>>Metallo peptidases>>>Family M10			PF00353.25	RTX calcium-binding nonapeptide repeat (4 copies)	O|Q	Posttranslational modification, protein turnover, chaperones|Secondary metabolites biosynthesis, transport and catabolism			MQQELATTNSLQLQTENDQAVISGNDKQLDVEPSNLDILKAGNWRTGPEIQDALNQIRSRAYLDRGNTICNYTASKLIVKNFLDNPDITNDQIIKVANASKLGITISSSDADKVKQRFPNYDQEPLHLVSVDTVAILTGLSQDEISDLAPDIGMTGTPDTFQFFSPLESLGLGTILHDITDYLDDAFREKEIQVASFNKSLWGLEDKVASALVMTINAIPDNIYDNSIELFEAAGVEPINDDFFNLDEISSDLENIDTPLDAKITALITDNNFATQLISKAASDTIKQIVCSDSISLNNQQVPETKSVSLNDIPFQEIIDEPELLNFFINTVNYYNFSLPINDFEILTLGNDIFQITEEIANRILRVLGGDGDDSIIGSSFSDFANGNLGNDILSGEDGADYLLGGKSSDLLIGGLGNDILNGNLGNDTLDGGDGNDFIRGGKGQDILKGGSGRDVLIGDREGDTLVGGSDADTFVLLGNEATNLDNLEVIQDFNPQEGDRIGIIADLSSIRLQQTDSDTSIFLPNESIVAIVKNALVEDVRNVLFSVQDTLSFEDPALRIG
158531	GC_00005176		USCT36	5634	13	13	1	0	0.986271	0.875601	0.927647			COG0652|COG2931	Peptidyl-prolyl cis-trans isomerase (rotamase) - cyclophilin family (PpiB) (PDB:4DGD)|Ca2+-binding protein, RTX toxin-related (PDB:1AF0) (PUBMED:15135544)	K01406	serralysin [EC:3.4.24.40]	ko01000|ko01002	Enzymes>>>3. Hydrolases>>>3.4 Acting on peptide bonds (peptidases)>>>3.4.24 Metalloendopeptidases>>>3.4.24.40 serralysin|Peptidases and inhibitors>>>Metallo peptidases>>>Family M10			PF00353.25	RTX calcium-binding nonapeptide repeat (4 copies)	O|Q	Posttranslational modification, protein turnover, chaperones|Secondary metabolites biosynthesis, transport and catabolism			MQQELATTNSLQLQTENDQAVISGNDKQLDVEPSNLDILKAGNWRTGPEIQDALNQIRSRAYLDRGNTICNYTASKLIVKNFLDNPDITNDQIIKVANASKLGITISSSDADKVKQRFPNYDQEPLHLVSVDTVAILTGLSQDEISDLAPDIGMTGTPDTFQFFSPLESLGLGTILHDITDYLDDAFREKEIQVASFNKSLWGLEDKVASALVMTINAIPDNIYDNSIKLFEAAGVEPINDDFFNLDEISSDLENIDTPLDAKITALITDNNFATQLISKAASDTIKQVVCSDSISLNNQQVPETKSVSLNDIPFQEIIDEPELLNFFINTVNYYNFSLPINDFEILTLGNDIFQITEEIANRILRVLGGDGDDSIIGSSFSDFANGNLGNDILSGEDGADYLLGGKSSDLLIGGLGNDILNGNLGNDTLDGGDGNDFIRGGKGQDILKGGSGRDVLIGDREGDTLVGGSDADTFVLLGNEATNSDNLEVIQDFHPQEEDRIGILANLSSFRLQQTDRDTSIFLPNDSIVAIVKNALVEDVRNVLFSVQDTLSFEDPALRIG
158532	GC_00005176		USCT80	5202	13	13	1	0	0.986271	0.875601	0.927647			COG0652|COG2931	Peptidyl-prolyl cis-trans isomerase (rotamase) - cyclophilin family (PpiB) (PDB:4DGD)|Ca2+-binding protein, RTX toxin-related (PDB:1AF0) (PUBMED:15135544)	K01406	serralysin [EC:3.4.24.40]	ko01000|ko01002	Enzymes>>>3. Hydrolases>>>3.4 Acting on peptide bonds (peptidases)>>>3.4.24 Metalloendopeptidases>>>3.4.24.40 serralysin|Peptidases and inhibitors>>>Metallo peptidases>>>Family M10			PF00353.25	RTX calcium-binding nonapeptide repeat (4 copies)	O|Q	Posttranslational modification, protein turnover, chaperones|Secondary metabolites biosynthesis, transport and catabolism			MQQELATTNSLQLQTENDQAVISGNDKQLDVEPSNLDILKAGNWRTGPEIQDALNQIRSRAYLDRGNTICNYTASKLIVKNFLDNPDITNDQIIKVANASKLGITISSSDADKVKQRFPNYDQEPLHLVSVDTVAILTGLSQDEISDLAPDIGMTGTPDTFQFFSPLESLGLGTILHDITDYLDDAFREKEIQVASFNKSLWGLEDKVASALVMTINAIPDNIYDNSIELFEAAGVEPINDDFFNLDEISSDLDNIDTPLNTKITALITDNNFATQLISKAASDTIKQIVCSDSISLNNQQVPETKSVSLNDIPFQEIIDEPELLNFFINTVNYYNFSLSINDFEILTLGNDIFQITEEIANRILRVLGGDGDDSIIGSSFSDFANGNLGNDILSGEDGADYLLGGKSSDLLIGGLGNDILNGNLGNDTLDGGDGNDFIRGGKGQDILKGGSGRDVLIGDREGDTLVGGSDADTFVLLGNEATNLDNLEVIQDFNPQEGDRIGIIADLSSIRLQQTDSDTSIFLPNESIVAIVNNALVEDVRNVLFSVQDTSVFADPALRIG
158533	GC_00005176		USCT90	2858	13	13	1	0	0.986271	0.875601	0.927647			COG0652|COG2931	Peptidyl-prolyl cis-trans isomerase (rotamase) - cyclophilin family (PpiB) (PDB:4DGD)|Ca2+-binding protein, RTX toxin-related (PDB:1AF0) (PUBMED:15135544)	K01406	serralysin [EC:3.4.24.40]	ko01000|ko01002	Enzymes>>>3. Hydrolases>>>3.4 Acting on peptide bonds (peptidases)>>>3.4.24 Metalloendopeptidases>>>3.4.24.40 serralysin|Peptidases and inhibitors>>>Metallo peptidases>>>Family M10			PF00353.25	RTX calcium-binding nonapeptide repeat (4 copies)	O|Q	Posttranslational modification, protein turnover, chaperones|Secondary metabolites biosynthesis, transport and catabolism			MQQELATTNSLQLQTENDQAVISGNDKQLDVEPSNLDILKAGNWRTGPEIQDALNQIRSRAYLDRGNTICNYTASKLIVKNFLDNPDITNDQIIKVANASKLGITISSSDADKVKQRFPNYDQEPLHLVSVDTVAILTGLSQDEISDLAPDIGMTGTPDTFQFFSPLESLGLGTILHDITDYLDDAFREKEIQVASFNKSLWGLEDKVASALVMTINAIPDNIYDNSIKLFEAAGVEPINDDFFNLDEISSDLENIDTPLDAKITALITDNNFATQLISKAASDTIKQVVCSDSISLNNQQVPETKSVSLNDIPFQEIIDEPELLNFFINTVNYYNFSLPINDFEILTLGNDIFQITEEIANRILRVLGGDGDDSIIGSSFSDFANGNLGNDILSGEDGADYLLGGKSSDLLIGGLGNDILNGNLGNDTLDGGDGNDFIRGGKGQDILKGGSGRDVLIGDREGDTLVGGSDADTFVLLGNEATNSDNLEVIQDFHPQEEDRIGILANLSSFRLQQTDRDTSIFLPNDSIVAIVKNALVEDVRNVLFSVQDTLSFEDPALRIG
158534	GC_00005176		USCT98	5884	13	13	1	0	0.986271	0.875601	0.927647			COG0652|COG2931	Peptidyl-prolyl cis-trans isomerase (rotamase) - cyclophilin family (PpiB) (PDB:4DGD)|Ca2+-binding protein, RTX toxin-related (PDB:1AF0) (PUBMED:15135544)	K01406	serralysin [EC:3.4.24.40]	ko01000|ko01002	Enzymes>>>3. Hydrolases>>>3.4 Acting on peptide bonds (peptidases)>>>3.4.24 Metalloendopeptidases>>>3.4.24.40 serralysin|Peptidases and inhibitors>>>Metallo peptidases>>>Family M10			PF00353.25	RTX calcium-binding nonapeptide repeat (4 copies)	O|Q	Posttranslational modification, protein turnover, chaperones|Secondary metabolites biosynthesis, transport and catabolism			MQQELATTNSLQLQTENDQAVISGNDKQLDVEPSNLDILKAGNWRTGPEIQDALNQIRSRAYLDRGNTICNYTASKLIVKNFLDNPDITNDQIIKVANASKLGITISSSDADQVKQRFPNYDQEPLHLVSVDTVAILTGLSQDEISDLAPDIGMTGTPDTFQFFSPLESLGLGTILHDITDYLDDAFREKEIQVASFNKSLWGLEDKVASALVMTINAIPDNIYDNSIELFEAAGVEPINDDFFNLDEISSDLDNIDTPLNAKITALITDNNFATQLISKAASDTIKQIVCSDSISLNNQQVPETKSVSLNDIPFQEIIDEPELLNFFINTVNYYNFSLSINDFEILTLGNDIFQITEEIANRILRVLGGDGDDSIIGSSFSDFANGNLGNDILSGEDGADYLLGGKSSDLLIGGLGNDILNGNLGNDTLDGGDGNDFIRGGKGQDILKGGSGRDVLIGDREGDTLVGGSDADTFVLLGNEATNLDNLEVIQDFNPQEGDRIGILANLSSFRLQQTDSDTSIFLPNDSIVAIVKNALVEDVRNVLFSVQDTLSFEDPALRIG
158535	GC_00005177		USCT02UA	3991	12	13	2	0	0.986818	0.69868	0.81812																	----------------------------------MLTPVIYNNNTNYVPKIDHELKPIFLKEKGVINVGKNYATFVYKYSVINIQETNLFTVFNGTFPVAN
158536	GC_00005177		USCT03	2083	12	13	2	0	0.986818	0.69868	0.81812																	----------------------------------MLTPVIYNNNTNYVPKIDHELKPIFLKEKGVINVGKIYATFVYKYSVINIQETNLFTVFNGTFPVAN
158537	GC_00005177		USCT08	4450	12	13	2	0	0.986818	0.69868	0.81812																	----------------------------------MLTPVIYNNNTNYVPKIDHELKPIFLKEKGVINVGKIYATFVYKYSVINIQ----------------
158538	GC_00005177		USCT11	926	12	13	2	0	0.986818	0.69868	0.81812																	SQNFFSMKFCRNLLRIAILTETEQLVYYSERKTYMLTPVIYNKNTNYVPKIDHELKPIFLKEKGVINVGKIYATFVYKYSVINIQETNLFTVFNGTFPVAN
158539	GC_00005177		USCT12UA	5861	12	13	2	0	0.986818	0.69868	0.81812																	----------------------------------MLTPVIYNNNTNYVPKIDHELKPIFLKEKGVINVGKIYATFVYKYSVINIQETNLFTVFNGTFPVAN
158540	GC_00005177		USCT13	4493	12	13	2	0	0.986818	0.69868	0.81812																	----------------------------------MLTPVIYNNNTNYVPKIDHELKPIFLKEKGVINVGKIYATFVYKYSVINIQ----------------
158541	GC_00005177		USCT14	1390	12	13	2	0	0.986818	0.69868	0.81812																	SQNFFSMKFCRNLLRIAILTETEQLVYYSERKTYMLTPVIYNKNTNYVPKIDHELKPIFLKEKGVINVGKIYATFVYKYSVINIQETNLFTVFNGTFPVAN
158542	GC_00005177		USCT15UA	4545	12	13	2	0	0.986818	0.69868	0.81812																	----------------------------------MLTPVIYNKNTNYVPKIDHELKPIFLKEKGVINVGKIYATFVYKYSVI-------------------
158543	GC_00005177		USCT15UA	5267	12	13	2	0	0.986818	0.69868	0.81812																	-----------------------------------------------------------------INVGKIYATFVYKYSVINIQETNLFTVFNGTFPVAN
158544	GC_00005177		USCT24UA	3078	12	13	2	0	0.986818	0.69868	0.81812																	----------------------------------MLTPVIYNNNTNYVPKIDHELKPIFLKEKGVINVGKIYATFVYKYSVINIQETNLFTVFNGTFPVAN
158545	GC_00005177		USCT42	2039	12	13	2	0	0.986818	0.69868	0.81812																	----------------------------------MLTPVIYNNNTNYVPKIDHELKPIFLKEKGVINVGKNYATFVYKYSVINIQETNLFTVFNGTFPVAN
158546	GC_00005177		USCT80	2844	12	13	2	0	0.986818	0.69868	0.81812																	----------------------------------MLTPVIYNKNTNYVPKIDHELKPIFLKEKGVINVGKIYATFVYKYSVINIQETNLFTVFNGTFPVAN
158547	GC_00005177		USCT99	4442	12	13	2	0	0.986818	0.69868	0.81812																	----------------------------------MLTPVIYNKNTNYVPKIDHELKPIFLKEKGVINVGKIYATFVYKYSVINIQETNLFTVFNGTFPVAN
158548	GC_00005178		USCT02UA	5760	12	13	2	0	0.992713	0.91108	0.950147																	MGRAHPTRSKIKLEKKRRKTEMSKLNPFVIKKSEEKGVLKINPTPIICKTNCSSHGSVTDPSSSKRFDGLQFFPLRIDKSLVTYEDSETGKPRTEELTFVLTVLAEKCRVSDISSGEEIVQLTPGTIVYLQLKRNRNLSGSADNFLQLKRIVEESGMHMTGCIFKISFLPCSGTIQGKPVTYAKCLFNSTTATEDRHIELLQELAQINEDDSHFQTVLPINNEIIEHYDNLMSGQIKVQELPYQEERKQIAGNNW
158549	GC_00005178		USCT03	2390	12	13	2	0	0.992713	0.91108	0.950147																	---------------------MSKLNPFVIKKSEEKGVLKINPTPIICKTNCSSHGSVTDPSSSKRFDGLQFFPLRIDKSLVTYEDSETGKPRTEELTFVLTVLAEKCRVSDISSGEEIVQLTPGTIVYLQLKRNRNLSGSADNFLQLKRIVEESGMHMTGCIFKISFLPCSGTIQGKPVTYAKCLFNSTTATEDRHIELLQELAQINEDDLHFQTVLPINNEIIEHYDNLISGQIKVQELPYQEERKQIAGNNC
158550	GC_00005178		USCT08	5745	12	13	2	0	0.992713	0.91108	0.950147																	---------------------MSKSNPFVIKKSEEKGVLKINPTPIICKTNCSSHGSVTDPSSSKRFDGLQFFPLRIDKSLVTYEDSETGKPRTEELTFVLTVLAEKCRVSDISSGEEIVQLTPGTIVYLQLKRNRNLSGSADNFLQLKRIVEESGMHMTGCIFKISFLPCSGTIQGKPVTYAKCLFNSTTATEDRHIELLQELAQINEDDLHFQTVLPINNEIIEHYDNLMSGQVKVQELPYQEERKQIAGNNW
158551	GC_00005178		USCT12UA	1360	12	13	2	0	0.992713	0.91108	0.950147																	---------------------MSKLNPFVIKKSEEKGVLKINPTPIICKTNCSSHGSVTDPSSSKRFDGLQFFPLRIDKSLVTYEDSETGKPRTEELTFVLTVLAEKCRVSDISSGEEIVQLTPGTIVYLQLKRNRNLSGSADNFLQLKRIVEESGMHMTGCIFKISFLPCSGTIQGKPVTYAKCLFNSTTATEDRHIELLQELAQINEDDLHFQTVLPINNEIIEHYDNLISGQIKVQELPYQEERKQIAGNNC
158552	GC_00005178		USCT12UA	3902	12	13	2	0	0.992713	0.91108	0.950147																	---------------------MSKLNPFVIKKSEEKGVLKINPTPIICKTNCSSHGSVTDPSSSKRFDGLQFFPLRIDKSLVTYEDSETGKPRTEELTFVLTVLAEKCRVSDISSGEEIVQLTPGTIVYLQLKRNRNLSGSADNFLQLKRIVEESGMHMTGCIFKISFLPCSGTIQGKPVTYAKCLFNSTTATEDRHIELLQELAQINEDDLHFQTVLPINNEIIEHYDNLISGQIKVQELPYQEERKQIAGNNC
158553	GC_00005178		USCT13	131	12	13	2	0	0.992713	0.91108	0.950147																	---------------------MSKLNPFVIKKSEEKGVLKINPTPIICKTNCSSHGSVTDPSSSKRFDGLQFFPLRIDKSLVTYEDSETGKPRTEELTFVLTVLAEKCRVSDISSGEEIVQLTPGTIVYLQLKRNRNLSGSADNFLQLKRIVEESGMHMTGCIFKISFLPCSGTIQGKPVTYAKCLFNSTTATEDRHIELLQELAQINEDDSHFQTVLPINNEIIEHYDNLMSGQVKVQELPYQEERKQIAGNNW
158554	GC_00005178		USCT15UA	4773	12	13	2	0	0.992713	0.91108	0.950147																	---------------------MSKLNPFVIKKSEEKGVLKINPTPIICKTNCSSHGSVTDPSSSKRFDGLQFFPLRIDKSLVTYEDSETGKPRTEELTFVLTVLAEKCRVSDISSGEEIVQLTPGTIVYLQLKRNRNLSGSADNFLQLKRIVEESGMHMTGCIFKISFLPCSGTIQGKPVTYAKCLFNSTTATEDRHIELLQELAQINEDDLHFQTVLPINNEIIEHYDNLMSGQIKVQELPYQEERKQIAGNNW
158555	GC_00005178		USCT42	4517	12	13	2	0	0.992713	0.91108	0.950147																	MGRAHPTRSKIKLEKKRRKTEMSKLNPFVIKKSEEKGVLKINPTPIICKTNCSSHGSVTDPSSSKRFDGLQFFPLRIDKSLVTYEDSETGKPRTEELTFVLTVLAEKCRVSDISSGEEIVQLTPGTIVYLQLKRNRNLSGSADNFLQLKRIVEESGMHMTGCIFKISFLPCSGTIQGKPVTYAKCLFNSTTATEDRHIELLQELAQINEDDSHFQTVLPINNEIIEHYDNLMSGQIKVQELPYQEERKQIAGNNW
158556	GC_00005178		USCT80	233	12	13	2	0	0.992713	0.91108	0.950147																	---------------------MSKLNPFVIKKSEEKGVLKINPTPIICKTNCSSHGSVTDPSSSKRFDGLQFFPLRIDKSLVTYEDSETGKPRTEELTFVLTVLAEKCRVSDISSGEEIVQLTPGTIVYLQLKRNRNLSGSADNFLQLKRIVEESGMHMTGCIFKISFLPCSGTIQGKPVTYAKCLFNSTTATEDRHIELLQELAQINEDDLHFQTVLPINNEIIEHYDNLMSGQIKVQELPYQEERKQIAGNNW
158557	GC_00005178		USCT91	6238	12	13	2	0	0.992713	0.91108	0.950147																	---------------------MSKLNPFVIKKSEEKGVLKINPTPIICKTNCSSHGSVTDPSSSKRFDGLQFFPLRIDKSLVTYEDSETGKPRTEELTFVLTVLAEKCRVSDISSGEEIVQLTPGTIVYLQLKRNRNLSGSADNFLQLKRIVEESGMHMTGCIFKISFLPCSGTIQGKPVTYAKCLFNSTTATEDRHIELLQELAQINEDDSHFQTVLPINNEIIEHYDNLMSGQ--------------------
158558	GC_00005178		USCT94	3942	12	13	2	0	0.992713	0.91108	0.950147																	---------------------MSKSNPFVIKKSEEKGVLKINPTPIICKTNCSSHGSVTDPSSSKRFDGLQFFPLRIDKSLVTYEDSETGKPRTEELTFVLTVLAEKCRVSDISSGEEIVQLTPGTIVYLQLKRNRNLSGSADNFLQLKRIVEESGMHMTGCIFKISFLPCSGTIQGKPVTYAKCLFNSTTATEDRHIELLQELAQINEDDSHFQTVLPINNEIIEHYDNLMSGQIKVQELPYQEERKQIAGNNW
158559	GC_00005178		USCT98	2745	12	13	2	0	0.992713	0.91108	0.950147																	---------------------MSKSNPFVIKKSEEKGVLKINPTPIICKTNCSSHGSVTDPSSSKRFDGLQFFPLRIDKSLVTYEDSETGKPRTEELTFVLTVLAEKCRVSDISSGEEIVQLTPGTIVYLQLKRNRNLSGSADNFLQLKRIVEESGMHMTGCIFKISFLPCSGTIQGKPVTYAKCLFNSTTATEDRHIKLLQELAQINEDDLHFQTVLPINNEIIEHYDNLMSGQIKVQELPYQEERKQI-----
158560	GC_00005178		USCT99	907	12	13	2	0	0.992713	0.91108	0.950147																	---------------------MSKSNPFVIKKSEEKGVLKINPTPIICKTNCSSHGSVTDPSSSKRFDGLQFFPLRIDKSLVTYEDSETGKPRTEELTFVLTVLAEKCRVSDISSGEEIVQLTPGTIVYLQLKRNRNLSGSADNFLQLKRIVEESGMHMTGCIFKISFLPCSGTIQGKPVTYAKCLFNSTTATEDRHIELLQELAQINEDDLHFQTVLPINNEIIEHYDNLMSGQVKVQELPYQEERKQIAGNNW
158561	GC_00005179		USCT02UA	3547	10	13	4	0	0.771132	0.635624	0.696852			COG3210|COG4995	Large exoprotein involved in heme utilization or adhesion (FhaB) (PDB:4RM6)|Uncharacterized conserved protein, contains CHAT domain (PUBMED:11835511)									U|S	Intracellular trafficking, secretion, and vesicular transport|Function unknown			-------------------------------------------------------------------------------------------------------------------------------------------------IDLDAGGDITTEYLNSRSESWSGNSGN-GGAIDLDAGGDITTEYLNSRSES-WSGNSGNGGAIDLDAGGDITTEYLNSRSESWSGNSGNGGAIDLDAGGDITTEYLNSRS
158562	GC_00005179		USCT03	127	10	13	4	0	0.771132	0.635624	0.696852			COG3210|COG4995	Large exoprotein involved in heme utilization or adhesion (FhaB) (PDB:4RM6)|Uncharacterized conserved protein, contains CHAT domain (PUBMED:11835511)									U|S	Intracellular trafficking, secretion, and vesicular transport|Function unknown			---------------------------------------------------------------------------------------------------------------------------------------------------------------------------------------------------------------------------------------------------------------
158563	GC_00005179		USCT08	5568	10	13	4	0	0.771132	0.635624	0.696852			COG3210|COG4995	Large exoprotein involved in heme utilization or adhesion (FhaB) (PDB:4RM6)|Uncharacterized conserved protein, contains CHAT domain (PUBMED:11835511)									U|S	Intracellular trafficking, secretion, and vesicular transport|Function unknown			----------------------------------------------------------------------------------------------------------------------------------------------------------------------------------LVAGGDITTQYLNSWSSSWSSGNSGNGGAIDLVAGGDITTQYLNSWSYSS---------------------------
158564	GC_00005179		USCT08	3222	10	13	4	0	0.771132	0.635624	0.696852			COG3210|COG4995	Large exoprotein involved in heme utilization or adhesion (FhaB) (PDB:4RM6)|Uncharacterized conserved protein, contains CHAT domain (PUBMED:11835511)									U|S	Intracellular trafficking, secretion, and vesicular transport|Function unknown			------------------------------------------------------------------------------------------------------------------------------------------------------------------------------GAIDLDAGGDITTQYLNSWSNS-WSGNSGNGGAIDLDAGGDITTLYLYSWSYSS---------------------------
158565	GC_00005179		USCT08	2664	10	13	4	0	0.771132	0.635624	0.696852			COG3210|COG4935|COG4995	Large exoprotein involved in heme utilization or adhesion (FhaB) (PDB:4RM6)|Regulatory P domain of the subtilisin-like proprotein convertases and other proteases (PDB:1OT5)|Uncharacterized conserved protein, contains CHAT domain (PUBMED:11835511)									U|O|S	Intracellular trafficking, secretion, and vesicular transport|Posttranslational modification, protein turnover, chaperones|Function unknown			---------------------------------------------------------------------------------------------------------------------------------------------------------------------------------------------------------------------------------------------------------------
158566	GC_00005179		USCT08	3406	10	13	4	0	0.771132	0.635624	0.696852			COG3210|COG4995	Large exoprotein involved in heme utilization or adhesion (FhaB) (PDB:4RM6)|Uncharacterized conserved protein, contains CHAT domain (PUBMED:11835511)									U|S	Intracellular trafficking, secretion, and vesicular transport|Function unknown			-------------------------------------------------------------------------------------------------------------------------------------------------IDLVAGGDITTQDLNSRSDSSSGNSGN-GGAIDLVAGGDITTQDLNSRSDS-SSGNSGNGGAIDLVAGGDITTQDLNSRSDSSSGNSGNGGAIDLVAGGDITTQDLNSRS
158567	GC_00005179		USCT09	3991	10	13	4	0	0.771132	0.635624	0.696852			COG3210|COG4995	Large exoprotein involved in heme utilization or adhesion (FhaB) (PDB:4RM6)|Uncharacterized conserved protein, contains CHAT domain (PUBMED:11835511)									U|S	Intracellular trafficking, secretion, and vesicular transport|Function unknown			---------------------------------------------------------------------------------------------------------------------------------------------------------------------------------------------------------------------------------------------------------------
158568	GC_00005179		USCT12UA	5500	10	13	4	0	0.771132	0.635624	0.696852			COG3210|COG4995	Large exoprotein involved in heme utilization or adhesion (FhaB) (PDB:4RM6)|Uncharacterized conserved protein, contains CHAT domain (PUBMED:11835511)									U|S	Intracellular trafficking, secretion, and vesicular transport|Function unknown			---------------------------------------------------------------------------------------------------------------------------------------------------------------------------------------------------------------------------------------------------------------
158569	GC_00005179		USCT13	1600	10	13	4	0	0.771132	0.635624	0.696852			COG3210|COG4995	Large exoprotein involved in heme utilization or adhesion (FhaB) (PDB:4RM6)|Uncharacterized conserved protein, contains CHAT domain (PUBMED:11835511)									U|S	Intracellular trafficking, secretion, and vesicular transport|Function unknown			------------------------------------------------------------------------------------------------------------------------------------------------------------------------------GAIDLVAGGNITTENLNSWPYS-RAGNSGNGGAIDLDAGGDIKTENLYSWSESS---------------------------
158570	GC_00005179		USCT33	5570	10	13	4	0	0.771132	0.635624	0.696852			COG3210|COG4995	Large exoprotein involved in heme utilization or adhesion (FhaB) (PDB:4RM6)|Uncharacterized conserved protein, contains CHAT domain (PUBMED:11835511)									U|S	Intracellular trafficking, secretion, and vesicular transport|Function unknown			---------------------------------------------------------------------------------------------------------------------------------------------------------------------------------------------------------------------------------------------------------------
158571	GC_00005179		USCT36	781	10	13	4	0	0.771132	0.635624	0.696852			COG3210|COG4995	Large exoprotein involved in heme utilization or adhesion (FhaB) (PDB:4RM6)|Uncharacterized conserved protein, contains CHAT domain (PUBMED:11835511)									U|S	Intracellular trafficking, secretion, and vesicular transport|Function unknown			HITTQNLNSRSNAGNGGNIKLNAGGDITTPLATGGGKNVSFSGTNVTITNEAQQTQKTQDGNGSVELSATNNITVEDIEDDSLQFMGGSGKIKFLADRDNDGAGIVRMDDEKDTIKTNGRDLTIIGAKLDLGNINTSSSDGNGGDINLEAGGDITTQYLDSGSYSRSGNSRNDGGDINLKAGGNIKTRYLDSGSYSRSDNSRNDGGDINLEAGGDITTEYLYSGSYSSSGNSGDGGDINLKAGGDIETQDLYSLSYSISGNSGNAISGNSGNGGDIKLNAGGNIETQYLNSGSHSRSGNSGNGGAIDLDAKQINPLQH----GNAEKLKINTFSVGS--TNSEKGGEVNIITNNLSNTDILTLSSHSESGKVTIKSETQEPLQIKDSSITTSEQATVTIEIPWDDIKQVEVEIGDT-QSGQVDINSPGDLNLNNVTIKSETKSNQNAGNVNINS-SGQISLNSTEIISTTKAKGNAGKITITTPQKIELTNNSTLQADTQGSGKAGNITVQSQTLSLEEKTSLSTQTSGAGAPGNIKIEAETIDIGKDAQISATITEESNNETGGGSIEIDTNTLNISGTLGIFAETQGEADAGDLILSPYKEGSQLDINFSNNGFISASTRSKGDGGKISIIAPENINITGQGEIRVTTEDIGNAGTIKIETQNLKTSDQVSITASTTGDGNAGAINIDTNTFDLTTGTSLTTETNSAGKAGDISINSEILTIGERAAISATANKNATNTKAGGGNININANQLNISGQLGIFAETRGEAPAGKLTLKTYNDTPDLD-------INFSNQGFISASTTSTGSGGNIEISAPLSIDITGDGKISVETSGAGGAGNIEIKTQNLKTTDGIDVTASTTGAGDAGNINIETDKFNLEAGTSLTTETNSSGNAGDITINTQTLTIGEDAKISATAKPNATETAVGGNITINSNQLYISGELGIFAETKGEAAAGKLTLKTYNNNPDLDINFNSKNGSISARTISTGQGGNIEISAPETIDITGNGEISVKTTGAGNAGNISIETPNLTTDQIKITASTEANSSGEAGNIEIQTGSLAVTNGAEISARTDGSGDGGDINISDPE--KLNITGDGKISASTSGTGKGGNIELNATEKLNITGDGEISVKTTAAGNAGNISIETSNLTTDQ------------IKITGSTEAEGKGGAITAKTDTLSLDNNSQLTVEANSSGDAGDINIETGSLTVDNGAQVSAQTKASGEGGDINISGPEKLNITGDGEISVKTTGAGNAGNISIETPNLTTDQ-IKITASTEAEGKGGAITAKTDTL---------------------------------------
158572	GC_00005179		USCT42	2733	10	13	4	0	0.771132	0.635624	0.696852			COG3210|COG4995	Large exoprotein involved in heme utilization or adhesion (FhaB) (PDB:4RM6)|Uncharacterized conserved protein, contains CHAT domain (PUBMED:11835511)									U|S	Intracellular trafficking, secretion, and vesicular transport|Function unknown			---------------------------------------------------------------------------------------------------------------------------------------------------------------------------------------------------------------------------------------------------------------
158573	GC_00005179		USCT94	1653	10	13	4	0	0.771132	0.635624	0.696852			COG3210|COG4995	Large exoprotein involved in heme utilization or adhesion (FhaB) (PDB:4RM6)|Uncharacterized conserved protein, contains CHAT domain (PUBMED:11835511)									U|S	Intracellular trafficking, secretion, and vesicular transport|Function unknown			------------------------------------------------------------------------------------------------------------------------------------------------------------------------------------AGGDITTQDLYSLSSS-SSGNSGNGGAIDLDAGGDITTQYLYSSSSSS---------------------------
158574	GC_00005180		USCT11	3944	9	13	4	0	0.917772	0.679076	0.780584			COG2319	WD40 repeat (WD40) (PDB:3UVN)							PF20703.3	Novel STAND NTPase 1	R	General function prediction only			MTNYSQTSNPETFPSFASLRAANSELLKQHRQTELTPKLLTEVKTFLLRGRTTGALLDTEDERWAAQSLLDYWTSILYRQGEEPPDTTLVEFDPSLAPELPDSLCPYLGLGAFREENHNLFYGRQRLLNKLLKRLEEERFLAVIGSSGSGKSSIVLAGLLPSLKAGKLSESDTWHYYSPIVPGTQPLNNLASIFCPAERDMNTWVHEQIEEFKANPNHLLTLLNERGSQPEVLVIDQFEETFTLCLDNQIRQAFINNLLRVIQSSESSHVVILTMRTDFESRVALYSEFKQEFEKAQVRVISMDARELREAIEKPAELIGLKFEENLTNRLLEDVLGEAAALPLLQFTLLKLWENRERNRVTWETYKSLGGGRLALSRSADKLYNEFIPEDQVTARRILLKMVKPTEGLEVTSSRIPRQSLYEEGEAKDRIDRVLQKLIEARLVKLTEGEQSADIQVEVAHEALVRNWPRFVEWVEDERVNLRNRWRLKSTAYQWLELGKDPSVLWRGRLLQDAENYQDLNPLEQDFVQCSLEAQREQYLEQYLHHLHQDQSQSYLEVESEQIKAAQKQLETEREQGKALQKNYSARERCYII---GVIALFVIFALFQKDNSVTLSRDNSVANVSVKPDLELMVKPDGEVIGIITSNGTIV--IPDRKLEEIRTNNGTIEVFQQLDNGRIEPSPDLRGPLISIEFSQDGKTITGKDKDGKSKTWNLDDKLIPNP
158575	GC_00005180		USCT11	801	9	13	4	0	0.917772	0.679076	0.780584			COG2319	WD40 repeat (WD40) (PDB:3UVN)							PF20703.3	Novel STAND NTPase 1	R	General function prediction only			MTNYSQTSNPETFPSFAFLRAAHSELLKQHRQTELTPKLLTEVKTFLLRGRTTGALLDTEDERWAAQSLLDYWTSILYRQGEEPPDTTLVEFDPSLAPELPDSLCPYLGLGAFREENHNLFYGRQRLLNKLLKRLEEERFLAVIGSSGSGKSSIVLAGLLPSLKAGKLSESDTWHYYSPIVPGTQPLNNLASIFCPAERDMNTWVHEQIEEFKANPNHLLTLLNERGSQPEVLVIDQFEETFTLCLDNQIRQAFINNLLRVIQSSESSHVVILTMRTDFESRVALYSEFKQEFEKAQVRVISMDARELREAIEKPAELIGLKFEENLTNRLLEDVLGEAAALPLLQFTLLKLWENRERNRVTWETYKSLGGGRLALSRSADKLYNEFIPEDQVTARRILLKMVKPTEGLEVTSSRIPRQSLYEEGEAKDRIDRVLQKLIEARLVKLTEGEQSADIQVEVAHEALVRNWPRFVEWVEDERVNLRNRWRLKSTAYQWLELGKDPSVLWRGRLLQDAENYQDLSPLEQEFVQCSLAEQ----LLKVELQLLRKQRQHILQELAERLVKEKQPLKAKQKLELSRQQFYIGLTVLHVIIGCAGISAFVVF--------TNIQRDNSVANVSVKPDVKLIVKPDGKSISIRTSNRTTVSFMPDRKLKQI-TTNGTIKVYQESDNGTISPSRDLRGPLISIEFSQDGKTITGKDKDGKSKTWNLDDKLIPNP
158576	GC_00005180		USCT14	1169	9	13	4	0	0.917772	0.679076	0.780584																	MTNYSQTSNPETFPSFASLRAANSELLKQHRQTELTPKLL-------------------------------------------------------------------------------------------------------------------------------------------------------------------------------------------------------------------------------------------------------------------------------------------------------------------------------------------------------------------------------------------------------------------------------------------------------------------------------------------------------------------------------------------------------------------------------------------------------------------------------------------------------------------------------------------------------------
158577	GC_00005180		USCT14	5573	9	13	4	0	0.917772	0.679076	0.780584																	MTNYSQTSNPETFPSFAFLRAAHSELLKQHRQTELTPKLL-------------------------------------------------------------------------------------------------------------------------------------------------------------------------------------------------------------------------------------------------------------------------------------------------------------------------------------------------------------------------------------------------------------------------------------------------------------------------------------------------------------------------------------------------------------------------------------------------------------------------------------------------------------------------------------------------------------
158578	GC_00005180		USCT14	4295	9	13	4	0	0.917772	0.679076	0.780584																	----------------------------------------------------------------------------------------------------------------------------------------------------------------------------------------------------------------------------------------------------------------------------------------------------------------------------------------------------------------------------------------------------------------------------------------------------------------------------------------------------------------------SVLWRGRLLQDAENYQDLNPLEQDFVQCSLEAQREQYLEQYLHHLHQDQSQSYLEVESEQIKAAQKQLETEREQGKALQKNYSARERCYII---GVIALFVIFALFQKDNSVTLSRDNSVANVSVKPDLELMVKPDGEVIGIITSNGTIV--IPDRKLEEIRTNNGTIEVFQQLDNGRIEPSPDLRGPLISIEFSQDGKTITGKDKDGKSKTWNLDDKLIPNP
158579	GC_00005180		USCT14	3456	9	13	4	0	0.917772	0.679076	0.780584																	----------------------------------------------------------------------------------------------------------------------------------------------------------------------------------------------------------------------------------------------------------------------------------------------------------------------------------------------------------------------------------------------------------------------------------------------------------------------------------------------------------------------SVLWRGRLLQDAENYQDLSPLEQEFVQCSLAEQ----LLKVELQLLRKQRQHILQELAERLVKEKQPLKAKQKLELSRQQFYIGLTVLHVIIGCAGISAFVVF--------TNIQRDNSVANVSVKPDVKLIVKPDGKSISIRTSNRTTVSFMPDRKLKQI-TTNGTIKVYQESDNGTISPSRDLRGPLISIEFSQDGKTITGKDKDGKSKTWNLDDKLIPNP
158580	GC_00005180		USCT15UA	2947	9	13	4	0	0.917772	0.679076	0.780584			COG2319	WD40 repeat (WD40) (PDB:3UVN)							PF20703.3	Novel STAND NTPase 1	R	General function prediction only			MTNYSQTSNPETFPSFASLRAANSELLKQHRQTELTPKLLTEVKTFLLRGRTTGALLDTEDERWAAQSLLDYWTSILYRQGEEPPDTTLVEFDPSLAPELPDSLCPYLGLGAFREENHNLFYGRQRLLNKLLKRLEEERFLAVIGSSGSGKSSIVLAGLLPSLKAGKLSECDTWHYYSPIVPGTQPLNNLASIFCPAERDMNTWVHEQIEEFKANPNHLLTLLNERGSKPEVLVIDQFEETFTLCLDNQIRQAFINNLLRVIQSSESSHVVILTMRTDFESRVALYSEFKQEFEKAQVRVISMDARELREAIEKPAELIGLKFEENLTNRLLEDVLGEAAALPLLQFTLLKLWENRERNRVTWETYKSLGGGRLALSRSADKLYNEFIPEDQVTARRILLKMVKPTEGLEVTSSRIPRQSLYEEGEAKDRIDRVLQKLIEARLVKLTEGEQSADIQVEVAHEALVRNWPRFVEWVEDERVNLRNRWRLKSTAYQWLELGKDPSVLWRGRLLQDAENYQDLNPLEQDFVQCSLEAQREQYLEQYLHHLHQDQSQSYLEVESEQIKAAQKQLETEREQGKALQKNYSARERCYII---GVIALFVIL-------------------------------------------------------------------------------------IFAYPLSKLG-------------------------
158581	GC_00005180		USCT19	1652	9	13	4	0	0.917772	0.679076	0.780584			COG2319	WD40 repeat (WD40) (PDB:3UVN)							PF20703.3	Novel STAND NTPase 1	R	General function prediction only			MTNYSQTSNPETFPSFAFLRAAHSELLKQHRQTELTPKLLTEVKTFLLRGRTTGALLDTEDERWAAQSLLDYWTSILYRQGEEPPDTTLVEFDPSLAPELPDSLCPYLGLEAFREENHNLFYGRQRLLNKLLKRLEEERFLAVIGSSGSGKSSIVLAGLLPSLKAGKLSESDTWHYYSPMVPGSQPLNNLASVLCPAEQDMNTWVNEQIEEFKANPNHLLTLLNERGSQPGVLVIDQFEETFTLCLDNQIRQAFIDNLLRVIQSSESSHVVILTMRTDFESRVALYSEFQQEFEKVQVRVISMDARELREAIEKPAELIGLKFEENLTNRLLEDVLGEPAALPLLQFTLLKLWENRERNRVTWETYKSLGGGRLALSRSADKLYNEFIPEDQVTARRILLKMVKPTEGLEVTSSRIPRQSLYEEGEAKDRIDRVLQKLIEARLVKLTEGEQSADIQVEVAHEALVRNWPRFVEWVEDERVNLRNRWRLKSTADQWLELGKDPSVLWRGRLLQDAENYQDLSPLEQEFVQCSLAEQ----LLKVELQLLRKQRQHILQELAERLVKEKQPLKAKQKLELSRQQFYIGLTVLHVIIGCAGISAFVVF--------TNIQRDNSVANVSVKPDVKLIVKPDGKSISIRTSNRTTVSFMPDRKLKQI-TTNGTIKVYQESDNGTISPSRDLRGPLISIEFSQDGKTITGKDKDGKSKTWNLDDKSISKP
158582	GC_00005180		USCT24UA	3477	9	13	4	0	0.917772	0.679076	0.780584			COG2319	WD40 repeat (WD40) (PDB:3UVN)							PF20703.3	Novel STAND NTPase 1	R	General function prediction only			MTGILII-------------------------TELTPKLLTEVKTFLLRGRTTGALLDTEDERWAAQSLLDYWTSILYRQGEEPPDTTLVEFDPSLAPELPDSLCPYLGLEAFREENHNLFYGRQRLLNKLLKRLEEERFLAVIGSSGSGKSSIVLAGLLPSLKAGKLSESDTWHYYSPIVPGTQPLNNLASIFCPAERDMNTWVNEQIEEFKANPNHLLTLLNERGSQPEVLVIDQFEETFTLCLDNQIRQAFINNLLRVIQSSENSHVVILTMRTDFESRVALYSEFQQEFEKVQVRVISMDARELREAIEKPAELIGLKFEENLTNRLLEDVLGEPAALPLLQFTLLKLWENRERNRVTWETYKSLGGGRLALSRSADKLYNEFIPEDQVTARRILLKMVKPTEGLEVTSSRIPRQSLYEEGEAKDRIDRVLQKLIEARLVKLTEGEQSADIQVEVAHEALVRNWPRFVEWVEDERVNLRNRWRLKSTADQWLELGKDPSVLWRGRLLQDAENYQVLSPLEQEFVQCSLAEQ----LLKVELQLLRKQRQHILQELAERLVKEKQPLKAKQKLELSRQQFYIGLTVLHVIIGCAGISAFVVF--------TNIQRDNSVANVSVKPDVKLIVKPDGKSISIRTSNRTTVSFMPDRKLKQI-TTNGTIKVYQESDNGTISPSRDLRGPLISIEFSQDGKTITGKDKDGKSKTWNLDDKSISKP
158583	GC_00005180		USCT35	534	9	13	4	0	0.917772	0.679076	0.780584			COG2319	WD40 repeat (WD40) (PDB:3UVN)							PF20703.3	Novel STAND NTPase 1	R	General function prediction only			MTNYSQTSNPETFPSFASLRAANSELLKQHRQTELTPKLLTEVKTFLLRGRTTGALLDTEDERWAAQSLLDYWTSILYRQGEEPPDTTLVEFDPSLAPELPDSLCPYLGLGAFREENHNLFYGRQRLLNKLLKRLEEERFLAVIGSSGSGKSSIVLAGLLPSLKAGKLSESDTWHYYSPIVPGTQPLNNLASIFCPAERDMNTWVHEQIEEFKANPNHLLTLLNERGSQPEVLVIDQFEETFTLCLDNQIRQAFINNLLRVIQSSESSHVVILTMRTDFESRVALYSEFKQEFEKAQVRVISMDARELREAIEKPAELIGLKFEENLTNRLLEDVLGEAAALPLLQFTLLKLWENRERNRVTWETYKSLGGGRLALSRSADKLYNEFIPEDQVTARRILLKMVKPTEGLEVTSSRIPRQSLYEEGEAKDRIDRVLQKLIEARLVKLTEGEQSADIQVEVAHEALVRNWPRFVEWVEDERVNLRNRWRLKSTAYQWLELGKDPSVLWRGRLLQDAENYQDLNPLEQDFVQCSLEAQREQYLEQYLHHLHQDQSQSYLEVESEQIKAAQKQLETEREQGKALQKNYSARERCYII---GVIALFVIFALFQKDNSVTLSRDNSVANVSVKPDLELMVKPDGEVIGIITSNGTIV--IPDRKLEEIRTNNGTIEVFQQLDNGRIEPSPDLRGPLISIEFSQDGKTITGKDKDGKSKTWNLDDKLIPNP
158584	GC_00005180		USCT36	4667	9	13	4	0	0.917772	0.679076	0.780584			COG2319	WD40 repeat (WD40) (PDB:3UVN)							PF20703.3	Novel STAND NTPase 1	R	General function prediction only			MTNYSQTSNPETFPSFAFLRAAHSELLKQHRQTELTPKLLTEVKTFLLRGRTTGALLDTEDERWAAQSLLDYWTSILYRQGEEPPDTTLVEFDPSLAPELPDSLCPYLGLEAFREENHNLFYGRQRLLNKLLKRLEEERFLAVIGSSGSGKSSIVLAGLLPSLKAGKLSESDTWHYYSPMVPGSQPLNNLASVLCPAEQDMNTWVNEQIEEFKANPNHLLTLLNERGSQPGVLVIDQFEETFTLCLDNQIRQAFINNLLRVIQSSENSHVVILTMRTDFESRVALYSEFQQEFEKVQVRVISMDARELREAIEKPAELIGLKFEENLTNRLLEDVLGEPAALPLLQFTLLKLWENRERNRVTWETYKSLGGGRLALSRSADKLYNEFIPEDQVTARRILLKMVKPTEGLEVTSSRIPRQSLYEEGEAKDRIDRVLQKLIEARLVKLTEGEQSADIQVEVAHEALVRNWPRFVEWVEDERVNLRNRWRLKSTADQWLELGKDPSVLWRGRLLQDAENYQDLSPLEQEFVQCSLAEQ----LLKVELQLLRKQRQHILQELAERLVKEKQPLKAKQKLELSRQQFYIGLTVLHVIIGCAGISAFVVF--------TNIQRDNSVANVSVKPDVKLIVKPDGKSISIRTSNRTTVSFMPDRKLKQI-TTNGTIKVYQESDNGTISPSRDLRGPLISIEFSQDGKTITGKDKDGKSKTWNLDDKSISKP
158585	GC_00005180		USCT80	4895	9	13	4	0	0.917772	0.679076	0.780584			COG2319	WD40 repeat (WD40) (PDB:3UVN)							PF20703.3	Novel STAND NTPase 1	R	General function prediction only			MTNYSQTSNPETFPSFASLRAANSELLKQHRQTELTPKLLTEVKTFLLRGRTTGALLDTEDERWAAQSLLDYWTSILYRQGEEPPDTTLVEFDPSLAPELPDSLCPYLGLGAFREENHNLFYGRQRLLNKLLKRLEEERFLAVIGSSGSGKSSIVLAGLLPSLKAGKLSECDTWHYYSPIVPGTQPLNNLASIFCPAERDMNTWVHEQIEEFKANPNHLLTLLNERGSKPEVLVIDQFEETFTLCLDNQIRQAFINNLLRVIQSSESSHVVILTMRTDFESRVALYSEFKQEFEKAQVRVISMDARELREAIEKPAELIGLKFEENLTNRLLEDVLGEAAALPLLQFTLLKLWENRERNRVTWETYKSLGGGRLALSRSADKLYNEFIPEDQVTARRILLKMVKPTEGLEVTSSRIPRQSLYEEGEAKDRIDRVLQKLIEARLVKLTEGEQSADIQVEVAHEALVRNWPRFVEWVEDERVNLRNRWRLKSTAYQWLELGKDPSVLWRGRLLQDAENYQDLNPLEQDFVQCSLEAQREQYLEQYLHHLHQDQSQSYLEVESEQIKAAQKQLETEREQGKALQKNYSARERCYII---GVIALFVIL-------------------------------------------------------------------------------------IFAYPLSKLG-------------------------
158586	GC_00005180		USCT90	572	9	13	4	0	0.917772	0.679076	0.780584			COG2319	WD40 repeat (WD40) (PDB:3UVN)							PF20703.3	Novel STAND NTPase 1	R	General function prediction only			MTNYSQTSNPETFPSFAFLRAAHSELLKQHRQTELTPKLLTEVKTFLLRGRTTGALLDTEDERWAAQSLLDYWTSILYRQGEEPPDTTLVEFDPSLAPELPDSLCPYLGLEAFREENHNLFYGRQRLLNKLLKRLEEERFLAVIGSSGSGKSSIVLAGLLPSLKAGKLSESDTWHYYSPMVPGSQPLNNLASVLCPAEQDMNTWVNEQIEEFKANPNHLLTLLNERGSQPGVLVIDQFEETFTLSL-----------------------------------------------------------------------------------------------------------------------------------------------------------------------------------------------------------------------------------------------------------------------------------------------------------------------------------------------------------------------------------------------------------------------------------------------------------------------------------------------
158587	GC_00005181		MAGR02	3964	13	13	1	0	0.897282	0.776077	0.83229			COG0265|COG0457|COG5010	Periplasmic serine protease, S1-C subfamily, contain C-terminal PDZ domain (DegQ) (PDB:2HGA) (PUBMED:29686141)|Tetratricopeptide (TPR) repeat (TPR) (PDB:3AS4)|Flp pilus assembly protein TadD, contains TPR repeats (TadD) (PDB:3WXX)	K23012	peroxisomal leader peptide-processing protease [EC:3.4.21.-]	ko03037|ko04812	Cilium and associated proteins>>>Motile cilia and associated proteins>>>Dynein assembly factors|Cytoskeleton proteins>>>Eukaryotic cytoskeleton proteins>>>Microtubules>>>Tubulin-binding proteins>>>Dyneins>>>Dynein-related proteins			PF00515.34	Tetratricopeptide repeat	O|R|U|W	Posttranslational modification, protein turnover, chaperones|General function prediction only|Intracellular trafficking, secretion, and vesicular transport|Extracellular structures			MRPGDKKYKSVALIATIGTILILP-ITYEISIATPKAISQQVTSEKS--DEQLETLARSITVKVLSGENRGSGILIRKQDGVYTVLTNQHVIENGLPYQIQTADGKIFQAKTVTGVNFDSNDMALLQFSASQNYAVASLGNLNTVDVGSPVYVAGFPLEPDSLDANGFVFQIGKISFVLPKPLEEGYRIGYTTNVEKGMSGGPIFNSQGQVIGINGIFAQALSFSYPYIYEDGTRPNDDLEARMRRSSWGVPVDKLAQLAPQFVSGDMLA--VEKPSAEPAAPQNRQLVEKIDGIAQQVSVLIARTNLDNGSGVIIAQEGNTYYVLTAGHVVSGKGMKIVTHDGQEYVVDSNKIKNWSESQGLDLALLEFTSNQSYQVAIIGDYP-RGF-------EERVVFLSGWPASKQPTGGNLESDRRFNAGHLLGI-SGFNLAKDERSFTSGFGLVYGNLSEKGMSGGPVLDTEGRLIGIHTAAESVEGDTSPVLQKDSQETILEVGYSLGIPIRTFLDKLEQEKIKLNINQHTSSPRRLDPVAQDLVISSLINLQQPQSNAAAVEWLNYGNKLWRLRRYKKSLQAFEQAILIEPNFYLAQYSHGWTLIRQKEYPEAIESLTKAIKYAKSLPESE-----YKHRALSQAWRQISSAHLHSGQYKASLQTLEKAIGYTPKDFILYLWKEEILRKLGSNQKAVEASTTAIEMIPEDPYGYAIRAYSRLYLENSEKATRKEKDYEEAIVGCMKTALELNRGNPLYLSYLGDIYTWKEDYAKAIEYFTKAIEAEPDFAKVYAMRGLVYAKQGNRQKFTEDLERALRLQPDNGELYQYRGNGYFALKEKQKGIDDFDKAISLDPESVHKYYNSRGFGLNVTRGDAYFQIGEKQKGIDDYDKAISLDPESAHKYYNLRGVELNKLEDYEGALRDYNKAIELTPDNALYYSHRGDAYFQIGEKQKGIDDYDKAINLNRESAHKYYNWRGVELNKLEDYEGALRDYNKAIELTPDNALYYSNRGDAYFQIGEKQKGIDDYDKAISLDPESAHKYYNWRGVELNKLEDYEGALRDYNKAIELTPDNALYYSHRGDAYFQIGEKQKGIDDYDKAINLNRESAHKYYNWRGVELNKLEDYEGALRDYNKAIELTPDNALYYSNRGDAYFQIGEKQKGIDDYDKAISLDPESAHKYYNLRGVNLYNLEDYEGVLRDYNKAIELTPDNAFYYVTRGYAYLKIGNNQKAREDFNKAANLYQKQ------------GNTKKYQRAMEQLEKIQEQE
158588	GC_00005181		USCT09	1187	13	13	1	0	0.897282	0.776077	0.83229			COG0265|COG0457|COG5010	Periplasmic serine protease, S1-C subfamily, contain C-terminal PDZ domain (DegQ) (PDB:2HGA) (PUBMED:29686141)|Tetratricopeptide (TPR) repeat (TPR) (PDB:3AS4)|Flp pilus assembly protein TadD, contains TPR repeats (TadD) (PDB:3WXX)							PF00515.34	Tetratricopeptide repeat	O|R|U|W	Posttranslational modification, protein turnover, chaperones|General function prediction only|Intracellular trafficking, secretion, and vesicular transport|Extracellular structures			MIPRHNNYKSVALIVSIGTILILPIIAYEISLTTSKATAQQVTSLKSDKDKQLETLARSITVKVLSGENTGSGTLIRKQNEVYTVLTNQHVIENGLSHQIQAPDGEIYQAKTVTEVNFGSNDMVLLQFSASQNYTVASLGNLETVARGSKVYVAGFAFEADSSKTNGFVFDKGDISFVLPKPLKGGYLIGYTTKIQQGMSGGPILNPQGQVIGINGVFANALSFSRPYIYEDDTRPNDDLEAKMRLSSWGVPVEKAAL---QVVSNNSVARTVEESSVEPIPLGLRQLVEKIDSIAQQVSVLIARENNKNGSGVIIAKKGNTYYVLTAGHVASGKDMNIVTHDGQKYVVNSEKIKNWNESQGLDLALLEFTSSQSYQVATVGNYP-RGVQGVTEGGEDRVVFLSGWPASKQPTGVNLEPNREFNSGYLLGLEDGFNLAQNELSFTRGFGLVYSNLSERGMSGGPLLDIEGRLIGIHTA---IEGEIDPVLQNSDKDIL--VGSSLGIPIRTFLAKLEQENIKLNINEQTTLPERLNPAEKDLVISFLSKKQQPQSNADEVEWLNYGNKLWRLRQYEKSLAAFEEAISIKPNSYLAQYSHARTLIRQKKYSEAIESLTKVIKYAENLPESEYEEAKYKYQTLSQAWRQKYLSHFYLGQYEQSLQALDKAIEFTPKDFILYLWKSEVLSSRRSYQEALKAANQAIQNNPDHSIGYFKRAQVKVELENLRKQIWEEKDYEDAIAD-INKALELNPGNASFYIYKGKIYGLKEDYAKAIEYLKKAIKAEPDFATAYAELGLVYAKQGNEQEFTKNLEKALRLKPDSGKLYKVRGNGYFALKKQDKGIRDYETAIGLSLDR-------------------------------------------------------------------------------------------------------------EASSHLYYYWRGLELYKLEDYEGAVRNFDEAIKLILDNPLYYSNLGNAYFQMGEKQKGIENYDKAIKLDPGSAEKYYSWRGFQLYSQEDNEETIAEINR------DPAKFNCIQGYTLFHMGKKKEGIEYYNKAIKLDPESAHLYYYWRGDLLYRQQDYKAALADYNQAIKLKPDNALYYSNRGDLFYSQKDYEKALADYDLAIETIELNPHNVSSYSNSGYYH-------------------NLAQYYSKRGNVYLDIEKYQKAIDNFTKAINSSSHSSRGNRRYRHVYYGERGNVYLDIEKYQKAIDN-
158589	GC_00005181		USCT11	3448	13	13	1	0	0.897282	0.776077	0.83229			COG0265|COG0457|COG5010	Periplasmic serine protease, S1-C subfamily, contain C-terminal PDZ domain (DegQ) (PDB:2HGA) (PUBMED:29686141)|Tetratricopeptide (TPR) repeat (TPR) (PDB:3AS4)|Flp pilus assembly protein TadD, contains TPR repeats (TadD) (PDB:3WXX)	K23012	peroxisomal leader peptide-processing protease [EC:3.4.21.-]	ko03037|ko04812	Cilium and associated proteins>>>Motile cilia and associated proteins>>>Dynein assembly factors|Cytoskeleton proteins>>>Eukaryotic cytoskeleton proteins>>>Microtubules>>>Tubulin-binding proteins>>>Dyneins>>>Dynein-related proteins			PF07719.23	Tetratricopeptide repeat	O|R|U|W	Posttranslational modification, protein turnover, chaperones|General function prediction only|Intracellular trafficking, secretion, and vesicular transport|Extracellular structures			MRPGDKKYKSVALIATIGTILILP-ITYEISIATPKAISQQVTSEKS--DEQLETLARSITVKVLSGKNRGSGILIRKQDGVYTVLTNQHVIENGLSYQIQTADGKIFQAKTVTEVNFDSNDMALLQFSASQNYAVASLGNLNTVNVGSPVYVAGFPLEPDSLDANGFVFQIGKISFVLPKPLEGGYLIGYTTNVEKGMSGGPIFNSQGQVIGINGIFAQALSFSYPYIYEDGTPPNDDLEARMRRSSWGVPVDKLAQLAPQFVSGDMLA--VEKPSAEPAAPQNQQLVEKIDSIAQQVSVLIARTNLDNGSGVIIAQEGNTYYVLTAGHVVSGKGMKIVTHDGQEYVVDSNKIKNWRESQGLDLALLEFTSNQSYQVAIIGDYP-RGF-------EERVVFLSGWLASKQPTGGNLESDRRFNAGHLLGI-SGFNLAKDERSFTSGFGLVYGNLSEKGMSGGPVLDTEGRLIGIHTAAESVEGDLSPVLQKDSQETILEVGYSLGIPIRTFLAKLEQEKIKLNINQHTSSPRRLDPVDQDLVISYLINLQQPQSNAVAVEWLNYGNKLWRLRRYKKSLQAFEQAILIEPNFYLAQYSHGWTLIRQKEYPEAIESLTKAIKYAKSLPESE-----YKRRALSQAWRQISDAHFYSGQYKESLQTLEKAIEYTPKDFILYQWKTEILRQLGLYQEALEAVNKAIKMNPDNSFGYFRRAYARVDLENSEKATWEEKDYEEAIAD-INKALELNPGNILYYSFIGEIYTRKEDYAKAIEYLTKAIEAEPDFAKVYAMRGLVYAKQGNRQKFTEDLERALRLQPDNGELYQYRGDGYFALKEKQKGIDDYDKAISLDP----------------------------------------------------------------------------------------------------------------ESAHKYYNWRGNRLYNLEDYEGALRDYNKAIELTPDNALYYSNRGLAYFQIGEKQKGIDDYDKAISLDPES-----------------------------------------------------------------------------------------------------------------------------------------------------------------------------------------------------------------------------------------------
158590	GC_00005181		USCT14	1592	13	13	1	0	0.897282	0.776077	0.83229			COG0265|COG0457|COG5010	Periplasmic serine protease, S1-C subfamily, contain C-terminal PDZ domain (DegQ) (PDB:2HGA) (PUBMED:29686141)|Tetratricopeptide (TPR) repeat (TPR) (PDB:3AS4)|Flp pilus assembly protein TadD, contains TPR repeats (TadD) (PDB:3WXX)	K23012	peroxisomal leader peptide-processing protease [EC:3.4.21.-]	ko03037|ko04812	Cilium and associated proteins>>>Motile cilia and associated proteins>>>Dynein assembly factors|Cytoskeleton proteins>>>Eukaryotic cytoskeleton proteins>>>Microtubules>>>Tubulin-binding proteins>>>Dyneins>>>Dynein-related proteins			PF07719.23	Tetratricopeptide repeat	O|R|U|W	Posttranslational modification, protein turnover, chaperones|General function prediction only|Intracellular trafficking, secretion, and vesicular transport|Extracellular structures			MRPGDKKYKSVALIATIGTILILP-ITYEISIATPKAISQQVTSEKS--DEQLETLARSITVKVLSGKNRGSGILIRKQDGVYTVLTNQHVIENGLSYQIQTADGKIFQAKTVTEVNFDSNDMALLQFSASQNYAVASLGNLNTVNVGSPVYVAGFPLEPDSLDANGFVFQIGKISFVLPKPLEGGYLIGYTTNVEKGMSGGPIFNSQGQVIGINGIFAQALSFSYPYIYEDGTPPNDDLEARMRRSSWGVPVDKLAQLAPQFVSGDMLA--VEKPSAEPAAPQNQQLVEKIDSIAQQVSVLIARTNLDNGSGVIIAQEGNTYYVLTAGHVVSGKGMKIVTHDGQEYVVDSNKIKNWRESQGLDLALLEFTSNQSYQVAIIGDYP-RGF-------EERVVFLSGWLASKQPTGGNLESDRRFNAGHLLGI-SGFNLAKDERSFTSGFGLVYGNLSEKGMSGGPVLDTEGRLIGIHTAAESVEGDLSPVLQKDSQETILEVGYSLGIPIRTFLAKLEQEKIKLNINQHTSSPRRLDPVDQDLVISYLINLQQPQSNAVAVEWLNYGNKLWRLRRYKKSLQAFEQAILIEPNFYLAQYSHGWTLIRQKEYPEAIESLTKAIKYAKSLPESE-----YKRRALSQAWRQISDAHFYSGQYKESLQTLEKAIEYTPKDFILYQWKTEILRQLGLYQEALEAVNKAIKMNPDNSFGYFRRAYARVDLENSEKATWEEKDYEEAIAD-INKALELNPGNILYYSFIGEIYTRKEDYAKAIEYLTKAIEAEPDFAKVYAMRGLVYAKQGNRQKFTEDLERALRLQPDNGELYQYRGDGYFALKEKQKGIDDYDKAIRLSSNL-------------------------------------------------------------------------------------------------------------DASAHQYYNWRGNRLYNLEDYEGALRDYNKAIELTPDNALYYSNRGLAYFQIGEKQKGIDDYDKAISLDPESAHKYYNWRGNRLYNLEDYEG---------------------------------------------------------------------------------------------------------------------------------------------------------------------------------------------------------------------------
158591	GC_00005181		USCT15UA	3547	13	13	1	0	0.897282	0.776077	0.83229			COG0265|COG0457|COG5010	Periplasmic serine protease, S1-C subfamily, contain C-terminal PDZ domain (DegQ) (PDB:2HGA) (PUBMED:29686141)|Tetratricopeptide (TPR) repeat (TPR) (PDB:3AS4)|Flp pilus assembly protein TadD, contains TPR repeats (TadD) (PDB:3WXX)	K23012	peroxisomal leader peptide-processing protease [EC:3.4.21.-]	ko03037|ko04812	Cilium and associated proteins>>>Motile cilia and associated proteins>>>Dynein assembly factors|Cytoskeleton proteins>>>Eukaryotic cytoskeleton proteins>>>Microtubules>>>Tubulin-binding proteins>>>Dyneins>>>Dynein-related proteins			PF13365.12	Trypsin-like peptidase domain	O|R|U|W	Posttranslational modification, protein turnover, chaperones|General function prediction only|Intracellular trafficking, secretion, and vesicular transport|Extracellular structures			MRPGDKKYKSVALIATIGTILILP-ITYEISIATPKAISQQVTSEKS--DEQLETLARSITVKVLSGENRGSGILIRKQDGVYTVLTNQHVIENGLPYQIQTADGKIFQAKTVTGVNFDSNDMALLQFSASQNYAVASLGNLNTVDVGSPVYVAGFPLEPDSLDANGFVFQIGKISFVLPKPLEGGYLIGYTTNVEKGMSGGPIFNSQGQVIGINGIFAQALSFSYPYIYEDGTRPNDDLEARMRRSSWGVPVDKLAQLAPQFVSGDMLA--VEKPSAEPAAPQNRQLVEKIDGIAQQVSVLIARTNLDNGSGVIIAQEGNTYYVLTAGHVVSGKGMKIVTHDGQEYVVDSNKIKNWSESQGLDLALLEFTSNQSYQVATIGDYP-RGF-------EERVVFLSGWPASKQPTGGNLESDRRFNAGHLLGI-SGFNFAKDERSFTSGFGLVYGNLSEKGMSGGPVLDTEGRLIGIHTAAESVEGDISPVLQKDSQETILEVGYSLGIPIRTFLAKLEQEKIKLNINQHTSSPRRLDPVAQDLVISSLINLQQPQSNAAAVEWLNYGNKLWRLRRYKKSLQAFEQAILIEPNFYLAQYSHGWTLIRQKEYPEAIESLTKAIKYAKSLPESE-----YKHRALSQAWRQISSAHLHSGQYKASLQTLEKAIEYTPKDFILYQWKGDILRKLGLYQEALEAVNKAIKMNPDNSFGYARRAYARVVLENSEKATWEEKDYEEAIAD-MNKALELNPGNVLYYSYIGDIYTWKEDYAKAIEYLTKAIEAEPDFAKVYAMRGLVYAKQGNRQKFTEDLERALRLQPDNGELYQYRGNGYFALKEKQKGIDDYDKAIRLSSNL-------------------------------------------------------------------------------------------------------------DASAHQYYNWRGVGLYKLEDNEG------------------------------------------------------------------------------------------------------------------------------------------------------------------------------------------------------------------------------------------------------------------------------------------------
158592	GC_00005181		USCT19	6150	13	13	1	0	0.897282	0.776077	0.83229			COG0265|COG0457|COG5010	Periplasmic serine protease, S1-C subfamily, contain C-terminal PDZ domain (DegQ) (PDB:2HGA) (PUBMED:29686141)|Tetratricopeptide (TPR) repeat (TPR) (PDB:3AS4)|Flp pilus assembly protein TadD, contains TPR repeats (TadD) (PDB:3WXX)	K23012	peroxisomal leader peptide-processing protease [EC:3.4.21.-]	ko03037|ko04812	Cilium and associated proteins>>>Motile cilia and associated proteins>>>Dynein assembly factors|Cytoskeleton proteins>>>Eukaryotic cytoskeleton proteins>>>Microtubules>>>Tubulin-binding proteins>>>Dyneins>>>Dynein-related proteins			PF07719.23	Tetratricopeptide repeat	O|R|U|W	Posttranslational modification, protein turnover, chaperones|General function prediction only|Intracellular trafficking, secretion, and vesicular transport|Extracellular structures			MRPGDKKYKSVALIATIGTILILP-ITYEISIATPKAISQQVTSEKS--DEQLETLARSITVKVLSGENRGSGILIRKQDGVYTVLTNQHVIENGLPYQIQTADGKIFQAKTVTGVNFDSNDMALLQFSASQNYAVASLGNLNTVDVGSPVYVAGFPLEPDSLDANGFVFQIGKISFVLPKPLEGGYLIGYTTNVEKGMSGGPIFNSQGQVIGINGIFAQALSFSYPYIYEDGTRPNDDLEARMRRSSWGVPVDKLAQLAPQFVSGDMLA--VEKPSAEPAAPQNRQLVEKIDGIAQQVSVLIARTNLDNGSGVIIAQEGNTYYVLTAGHVVSGKGMKIVTHDGQEYVVDSNKIKNWRESQGLDLALLEFTSNQSYQVAIIGDYP-RGF-------EERVVFLSGWLASKQPTGGNLESDRRFNAGHLLGI-SGFNLAKDERSFTSGFGLVYGNLSEKGMSGGPVLDTEGRLIGIHTAAESVEGDISPVLQKDSQETILEVGYSLGIPIRTFLAKLEQEKIKLNINQHTSSPRRLDPVAQDLVISSLINLQQPQSNAAAVEWLNYGNKLWRLRRYKKSLQAFEQAILIDPNFYLAQYSHGWTLIRQKEYPEAIESLTKAIKYAKSLPESE-----YKHRALSQAWRQISVAHLFSGQYKESLQTLEKAIEYTPKDFILYQWKTIILVQLGLYQEALEAVNKAIKMNPDNSFGYARRAYARVHLENSEKATWEEKDYEEAIAD-MNKALELNPGNVLYYSYIGDIYTWKEDYAKAIEYLTKAIEAEPDFAKVYAMRGLVYAKQGNRQKFTEDLERALRLQPDNGELYQYRGNGYFALKEKQKGIDDYDKAIRLSSNL-------------------------------------------------------------------------------------------------------------DASAHKYYNWRGNRLNKLEDYEGALRDYNKA----------------------------------------------------------------------------------------------------------------------------------------------------------------------------------------------------------------------------------------------------------------------------------------
158593	GC_00005181		USCT24UA	2425	13	13	1	0	0.897282	0.776077	0.83229			COG0265|COG0457|COG5010	Periplasmic serine protease, S1-C subfamily, contain C-terminal PDZ domain (DegQ) (PDB:2HGA) (PUBMED:29686141)|Tetratricopeptide (TPR) repeat (TPR) (PDB:3AS4)|Flp pilus assembly protein TadD, contains TPR repeats (TadD) (PDB:3WXX)	K23012	peroxisomal leader peptide-processing protease [EC:3.4.21.-]	ko03037|ko04812	Cilium and associated proteins>>>Motile cilia and associated proteins>>>Dynein assembly factors|Cytoskeleton proteins>>>Eukaryotic cytoskeleton proteins>>>Microtubules>>>Tubulin-binding proteins>>>Dyneins>>>Dynein-related proteins			PF00515.34	Tetratricopeptide repeat	O|R|U|W	Posttranslational modification, protein turnover, chaperones|General function prediction only|Intracellular trafficking, secretion, and vesicular transport|Extracellular structures			MRPGDKKYKSVALIATIGTILILP-ITYEISIATPKAISQQVTSEKS--DEQLETLARSITVKVLSGENRGSGILIRKQDGVYTVLTNQHVIENGLPYQIQTADGKIFQAKTVTGVNFDSNDMALLQFSASQNYAVASLGNLNTVDVGSPVYVAGFPLEPDSLDANGFVFQIGKISFVLPKPLEEGYLIGYTTNVEKGMSGGPIFNSQGQVIGINGIFAQALSFSYPYIYEDGTRPNDDLEARMRRSSWGVPVDKLAQLAPQFVSGDMLA--VEKPSAEPAAPQNRQLVEKIDGIAQQVSVLIARTNLDNGSGVIIAQEGNTYYVLTAGHVVSGKGMKIVTHDGQEYVVDSNKIKNWSESQGLDLALLEFTSNQSYQVATIGDYPNRGH-------EERVVFLSGWPASKQPTGGNLELDRRFNAGYLLGI-DGVRFAKDERSFTSGFGLVYGNLSEKGMSGGPVLDTEGRLIGIHTAAESVEGDISPVLQKDSQETILEVGYSLGIPIRTFLDKLEQEKIKLNINQHTSSPRRLDPVAQDLVISSLINLQQPQSNAAAVEWLNYGNKLWRLRRYKKSLQAFEQAILIEPNFYLAQYSHGWTLIRQKEYPEAIESLTKAIKYAKSLPESE-----YKHRSLSQAWRHISSAHLHSGQYKASLQTLEKAIGYTPKDFILYLWKEEILRQLGSNRKAVEAGTKAIEMNPEDSFGYAIRAYSRLYLENSEKATRKEKDYEEAIVGCMKTALELNRGNPLYLSYLGDIYTWKEDYAKAIESFTKAIEAEPDFAKAYAMRGLVYAKQGNRQKFTEYLERALRLQPDNDELYQYRGDGYFALKEKQKGIDDYDKAISLDP----------------------------------------------------------------------------------------------------------------ESAHKYYNLRGVELNKLEDYEGALRDYNKAIELTPDNALYYSNRGDAYFQIGEKQKGIDDYDKAISLDPESAHKYYNLRGVELNKLEDYEGALRDYNKAIELTPDNALYYSNRGDAYFQIGEKQKGIDDYDKAISLDPESAHKYYNLRGVELNKLEDYEGALRDYNKAIELTPDNALYYSNRGDAYFQIGEKQKAIDDYDKAISLDPESAHTCYGCRGVNLYNLEDYEGALRDYNKAIKLTPDNALYYFNRGHAYLKIGNNQKAREDFNKAANLYQKQ------------GNTKKYQRAMEQLEKIQEQE
158594	GC_00005181		USCT25	3227	13	13	1	0	0.897282	0.776077	0.83229			COG0265|COG0457|COG5010	Periplasmic serine protease, S1-C subfamily, contain C-terminal PDZ domain (DegQ) (PDB:2HGA) (PUBMED:29686141)|Tetratricopeptide (TPR) repeat (TPR) (PDB:3AS4)|Flp pilus assembly protein TadD, contains TPR repeats (TadD) (PDB:3WXX)							PF00515.34	Tetratricopeptide repeat	O|R|U|W	Posttranslational modification, protein turnover, chaperones|General function prediction only|Intracellular trafficking, secretion, and vesicular transport|Extracellular structures			MIPRHNNYKSVALIVSIGTILILPIIAYEISITTSKATAQQVTSLKSDKDKQLETLARSITVKVLSGENTGSGTLIRKQNEVYTVLTNQHVIENGLSHQIQAPDGEIYQAKTVTEVNFGSNDMVLLQFSASQNYTVASLGNLETVARGSKVYVAGFAFEFESSKTNGFVFDKGDISFVLPKPLKGGYLIGYTTKIQQGMSGGPILNPQGQVIGINGVFANAMSFSRPYIYEDDTRPNDDLEAKMRLSSWGVPVEKAAL---QVVSNNSVARTVEESSVEPIPLDLRQLVEKIDSIAQQVSVLIARENNKNGSGVIIAKKGNTYYVLTAGHVASGKDMNIVTHDGQKYVVNSDKIKKWNESQGLDLALLEFTSSQSYQVATVGNYP-RGVQGVTEGGEDRVVFLSGWPASKQPTGVNLEPNREFNSGYLLGLEDGFNLAQNELSFTRGFGLVYSNLSERGMSGGPLLDIEGRLIGIHTA---IEGEIDPVLQNSDKDIL--VGSSLGIPIRTFLAKLEQENIKLNINEQTTLPERLNPVEKDLVISFLSKKQQPQSNADEVEWLNYGNKLWRLRQYEKSLAAFEEAISIKPNSYLAQYSHARTLIRQKKYSEAIESLTKVIKYAENLPESEYEEAKYKYQTLSQAWRQKYLSHFYLGQYEQSLQALDKAIEFTPKDFILYLWKSEVLSSRRSYQEALKAANQAIQNNPDHSIGYFKRAQVKVELENSRKQIWEEKDYEDAIAD-INKALELNPGNASFYIYKGKIYGLKEDYAKAIEYLKKAIKAEPDFATAYAELGLVYAKQGNEQEFTKNLEKALRLKPYSGKLYKVRGNGYFALKKQDKGIRDYKTAIGLSLDP-------------------------------------------------------------------------------------------------------------EANSHLYSYWRGLELYKLEDYEGAVRNFDEAIKLIPDNPLYYSNLGNAYFQMGEKQKGIENYDKAIKLDPGSAEKYYSWRGFQLYSQEDNEETIAEINR------DPAKFNCIQGYTLFHMGKKKEGIEYYNKAIKLDPESAHLYYYWRGDLLYRQQDYKAALADYNQAIKLKPDNALYYSNRGDLFYSQKDYEKALADYDRAIETIELNPHNVSSYSNSGYYH-------------------NLAQYYSKRGNVYLDIEKYQKAIDNFTKAINSSSHSSRGNRRYRHVYYGERGNVYLDIEKYQKAIDN-
158595	GC_00005181		USCT36	3127	13	13	1	0	0.897282	0.776077	0.83229			COG0265|COG0457|COG5010	Periplasmic serine protease, S1-C subfamily, contain C-terminal PDZ domain (DegQ) (PDB:2HGA) (PUBMED:29686141)|Tetratricopeptide (TPR) repeat (TPR) (PDB:3AS4)|Flp pilus assembly protein TadD, contains TPR repeats (TadD) (PDB:3WXX)	K23012	peroxisomal leader peptide-processing protease [EC:3.4.21.-]	ko03037|ko04812	Cilium and associated proteins>>>Motile cilia and associated proteins>>>Dynein assembly factors|Cytoskeleton proteins>>>Eukaryotic cytoskeleton proteins>>>Microtubules>>>Tubulin-binding proteins>>>Dyneins>>>Dynein-related proteins			PF07719.23	Tetratricopeptide repeat	O|R|U|W	Posttranslational modification, protein turnover, chaperones|General function prediction only|Intracellular trafficking, secretion, and vesicular transport|Extracellular structures			MRPGDKKYKSVALIATIGTILILP-ITYEISIATPKAISQQVTSEKS--DEQLETLARSITVKVLSGENRGSGILIRKQDGVYTVLTNQHVIENGLPYQIQTADGKIFQAKTVTGVNFDSNDMALLQFSASQNYAVASLGNLNTVDVGSPVYVAGFPLEPDSLDANGFVFQIGKISFVLPKPLEGGYLIGYTTNVEKGMSGGPIFNSQGQVIGINGIFAQALSFSYPYIYEDGTRPNDDLEARMRRSSWGVPVDKLAQLAPQFVSGDMLA--VEKPSAEPAAPQNRQLVEKIDGIAQQVSVLIARTNLDNGSGVIIAQEGNTYYVLTAGHVVSGKGMKIVTHDGQEYVVDSNKIKNWRESQGLDLALLEFTSNQSYQVAIIGDYP-RGF-------EERVVFLSGWLASKQPTGGNLESDRRFNAGHLLGI-SGFNLAKDERSFTSGFGLVYGNLSEKGMSGGPVLDTEGRLIGIHTAAESVEGDISPVLQKDSQETILEVGYSLGIPIRTFLAKLEQEKIKLNINQHTSSPRRLDPVAQDLVISSLINLQQPQSNAAAVEWLNYGNKLWRLRRYKKSLQAFEQAILIDPNFYLAQYSHGWTLIRQKEYPEAIESLTKAIKYAKSLPESE-----YKHRALSQAWRQISVAHLFSGQYKESLQTLEKAIEYTPKDFILYQWKTIILVQLGLYQEALEAVNKAIKMNPDNSFGYARRAYARVHLENSEKATWEEKDYEEAIAD-MNKALELNPGNVLYYSYIGDIYTWKEDYAKAIEYLTKAIEAEPDFAKVYAMRGLVYAKQGNRQKFTEDLERALRLQPDNGELYQYRGNGYFALKEKQKGIDDYDKAIRLSSNL-------------------------------------------------------------------------------------------------------------DASAHKYYNWRGNRLNKLEDYEGALRDYNKAIELTPDNALYYSNRGDAYFKIGEKQKGIDDYDKAISLDPESAHKYYNSRGVELNKLEDYEGALRDYNKAIELTPDNALYYSNRGDAYFKIGEKQKGIDDYDKAISLDPESAHKYYNSRGVELNKLEDYEGALRDYNKAIELTPDNALYYSNRGDAYFKIGEKQKGIDDYDKAISLDPESAHKYYNWRGNRLYNLEDYEGALRDYNKAIELTPDNALYYSNRGDAYFKIGEKQKGIDDYDKAISLDPESAHKYYNWRGNRLYNLEDYEGALRDYNKAIELT
158596	GC_00005181		USCT80	5174	13	13	1	0	0.897282	0.776077	0.83229			COG0265|COG0457|COG5010	Periplasmic serine protease, S1-C subfamily, contain C-terminal PDZ domain (DegQ) (PDB:2HGA) (PUBMED:29686141)|Tetratricopeptide (TPR) repeat (TPR) (PDB:3AS4)|Flp pilus assembly protein TadD, contains TPR repeats (TadD) (PDB:3WXX)	K23012	peroxisomal leader peptide-processing protease [EC:3.4.21.-]	ko03037|ko04812	Cilium and associated proteins>>>Motile cilia and associated proteins>>>Dynein assembly factors|Cytoskeleton proteins>>>Eukaryotic cytoskeleton proteins>>>Microtubules>>>Tubulin-binding proteins>>>Dyneins>>>Dynein-related proteins			PF07719.23	Tetratricopeptide repeat	O|R|U|W	Posttranslational modification, protein turnover, chaperones|General function prediction only|Intracellular trafficking, secretion, and vesicular transport|Extracellular structures			MRPGDKKYKSVALIATIGTILILP-ITYEISIATPKAISQQVTSEKS--DEQLETLARSITVKVLSGENRGSGILIRKQDGVYTVLTNQHVIENGLPYQIQTADGKIFQAKTVTGVNFDSNDMALLQFSASQNYAVASLGNLNTVDVGSPVYVAGFPLEPDSLDANGFVFQIGKISFVLPKPLEGGYLIGYTTNVEKGMSGGPIFNSQGQVIGINGIFAQALSFSYPYIYEDGTRPNDDLEARMRRSSWGVPVDKLAQLAPQFVSGDMLA--VEKPSAEPAAPQNRQLVEKIDGIAQQVSVLIARTNLDNGSGVIIAQEGNTYYVLTAGHVVSGKGMKIVTHDGQEYVVDSNKIKNWSESQGLDLALLEFTSNQSYQVATIGDYP-RGF-------EERVVFLSGWPASKQPTGGNLESDRRFNAGHLLGI-SGFNFAKDERSFTSGFGLVYGNLSEKGMSGGPVLDTEGRLIGIHTAAESVEGDISPVLQKDSQETILEVGYSLGIPIRTFLAKLEQEKIKLNINQHTSSPRRLDPVAQDLVISSLINLQQPQSNAAAVEWLNYGNKLWRLRRYKKSLQAFEQAILIEPNFYLAQYSHGWTLIRQKEYPEAIESLTKAIKYAKSLPESE-----YKHRALSQAWRQISSAHLHSGQYKASLQTLEKAIEYTPKDFILYQWKGDILRKLGLYQEALEAVNKAIKMNPDNSFGYARRAYARVVLENSEKATWEEKDYEEAIAD-MNKALELNPGNVLYYSYIGDIYTWKEDYAKAIEYLTKAIEAEPDFAKVYAMRGLVYAKQGNRQKFTEDLERALRLQPDNGELYQYRGNGYFALKEKQKGIDDYDKAIRLSSNL-------------------------------------------------------------------------------------------------------------DASAHQYYNWRGVGLYKLEDNEGALRDYNKAIELTPDNALYYSNRGLAYF---------------------------------------------------------------------------------------------------------------------------------------------------------------------------------------------------------------------------------------------------------------------
158597	GC_00005181		USCT91	5918	13	13	1	0	0.897282	0.776077	0.83229			COG0265|COG0457|COG5010	Periplasmic serine protease, S1-C subfamily, contain C-terminal PDZ domain (DegQ) (PDB:2HGA) (PUBMED:29686141)|Tetratricopeptide (TPR) repeat (TPR) (PDB:3AS4)|Flp pilus assembly protein TadD, contains TPR repeats (TadD) (PDB:3WXX)	K23012	peroxisomal leader peptide-processing protease [EC:3.4.21.-]	ko03037|ko04812	Cilium and associated proteins>>>Motile cilia and associated proteins>>>Dynein assembly factors|Cytoskeleton proteins>>>Eukaryotic cytoskeleton proteins>>>Microtubules>>>Tubulin-binding proteins>>>Dyneins>>>Dynein-related proteins			PF13365.12	Trypsin-like peptidase domain	O|R|U|W	Posttranslational modification, protein turnover, chaperones|General function prediction only|Intracellular trafficking, secretion, and vesicular transport|Extracellular structures			MRPGDKKYKSVALIATIGTILILP-ITYEISIATPKAISQQVTSEKS--DEQLETLARSITVKVLSGKNRGSGILIRKQDGVYTVLTNQHVIENGLSYQIQTADGKIFQAKTVTEVNFDSNDMALLQFSASQNYAVASLGNLNTVDVGSPVYVAGFPLEPDSLDANGFVFQIGKISFVLPKPLEGGYLIGYTTNVEKGMSGGPIFNSQGQVIGINGIFAQALSFSYPYIYEDGTPPNDDLEARMRRSSWGVPVDKLAQLAPQFVSGDMLA--VEKPSAEPAAPQNQQLVEKIDSIAQQVSVLIARTNLDNGSGVIIAQEGNTYYVLTAGHVVSGKGMKIVTHDGQEYVVDSNKIKNWRESQGLDLALLEFTSNQSYQVAIIGDYP-RGF-------EERVVFLSGWLASKQPTGGNLESDRRFNAGHLLGI-SGFNLAKDERSFTSGFGLVYGNLSEKGMSGGPVLDTEGRLIGIHTAAESVEGDLSPVLQKDSQETILEVGYSLGIPIRTFLAKLEQEKIKLNINQHTSSPRRLDPVDQDLVISYLINLQQPQSNAVAVEWLNYGNKLWRLRRYKKSLQAFEQAILIEPNFYLAQYSHGWTLIRQKEYPEAIESLTKAIKYAKSLPESE-----YKRRALSQAWRQISDAHFYSGQYKESLQTLEKAIEYTPKDFILYQWKTEILRQLGLYQEALEAVNKAIKMNPDNSFGYFRRAYARVDLENSEKATWEEKDYEEAIAD-INKALELNPGNILYYSFIGEIYTRKEDYAKAIEYLTKAIEAEPDFAKVYAMRGLVYAKQGNRQKFTEDLERALRLQPDNGELYQYRGDGYFALKEKQKGIDDYDKAIRLSSNL-------------------------------------------------------------------------------------------------------------DASAHQYYNWRGNRLYNLEDYEG------------------------------------------------------------------------------------------------------------------------------------------------------------------------------------------------------------------------------------------------------------------------------------------------
158598	GC_00005181		USCT94	488	13	13	1	0	0.897282	0.776077	0.83229			COG0265|COG0457|COG5010	Periplasmic serine protease, S1-C subfamily, contain C-terminal PDZ domain (DegQ) (PDB:2HGA) (PUBMED:29686141)|Tetratricopeptide (TPR) repeat (TPR) (PDB:3AS4)|Flp pilus assembly protein TadD, contains TPR repeats (TadD) (PDB:3WXX)	K23012	peroxisomal leader peptide-processing protease [EC:3.4.21.-]	ko03037|ko04812	Cilium and associated proteins>>>Motile cilia and associated proteins>>>Dynein assembly factors|Cytoskeleton proteins>>>Eukaryotic cytoskeleton proteins>>>Microtubules>>>Tubulin-binding proteins>>>Dyneins>>>Dynein-related proteins			PF07719.23	Tetratricopeptide repeat	O|R|U|W	Posttranslational modification, protein turnover, chaperones|General function prediction only|Intracellular trafficking, secretion, and vesicular transport|Extracellular structures			MRPGDKKYKSVALIATIGTILILP-ITYEISIATPKAISQQVTSEKS--DEQLETLARSITVKVLSGENRGSGILIRKQDGVYTVLTNQHVIENGLPYQIQTADGKIFQAKTVTEVNFDSNDMALLQFSASQNYAVASLGNLNTVDVGSPVYVAGFPLEPDSLDANGFVFQIGKISFVLPKPLEGGYLIGYTTNVEKGMSGGPIFNSQGQVIGINGIFAQALSFSYPYIYEDGTRPNDDLEARMRRSSWGVPVDKLAQLAPQFVSGDMLA--VEKSSAEPAAPQNRQLVEKIDGIAQQVSVLIARTNLDNGSGVIIAQEGNTYYVLTAGHVVSGKGMKIVTHDGQEYVVDSNKIKNWSESQGLDLALLEFTSNQSYQVATIGDYP-RGF-------EERVVFLSGWPASKQPTGGNLELDRRFNAGYLLGI-HGFNFAKDERSFTSGFGLVYGNLSEKGMSGGPVLDTEGRLIGIHTAAESVEGDISPVLQKDSQETILEVGYSLGIPIRTFLAKLEQEKIKLNINQHTSSPRRLDPVAQDLVISSLINLQQPQSNAAAVEWLNYGNKLWRLRRYKKSLQAFEQAILIEPNFYLAQYSHGWTLIRQKEYPEAIESLTKAIKYAKSLPESE-----YKRRALSQAWRQISDAHFYSWQYKESLQTLEKAIEYTPQDFILYQWKGGILRKLGLYQEALEAVNKAIKMNPDNSFGYFRRAYARVDLENSEKATWEEKDYEEAIAD-MNKALELNPGNVLYYSYIGDIYTWKEDYAKAIEYLTKAIEAEPDFAKVYAMRGLVYAKQGNRQKFTEDLERALRLQPDNGELYQYRGNGYFALKEKQKGIDDYDKAIRLSSNL-------------------------------------------------------------------------------------------------------------DASAHQYYNWRGVGLYKLEDNEGALRDYNKAIELTPDNALYYSNRGDAYFKIGEKQKGIDDFDKAISLDPESAHKYYNWRG--------------------------------------------------------------------------------------------------------------------------------------------------------------------------------------------------------------------------------------
158599	GC_00005181		VI_I	1372	13	13	1	0	0.897282	0.776077	0.83229			COG0265|COG0457|COG5010	Periplasmic serine protease, S1-C subfamily, contain C-terminal PDZ domain (DegQ) (PDB:2HGA) (PUBMED:29686141)|Tetratricopeptide (TPR) repeat (TPR) (PDB:3AS4)|Flp pilus assembly protein TadD, contains TPR repeats (TadD) (PDB:3WXX)	K23012	peroxisomal leader peptide-processing protease [EC:3.4.21.-]	ko03037|ko04812	Cilium and associated proteins>>>Motile cilia and associated proteins>>>Dynein assembly factors|Cytoskeleton proteins>>>Eukaryotic cytoskeleton proteins>>>Microtubules>>>Tubulin-binding proteins>>>Dyneins>>>Dynein-related proteins			PF07719.23	Tetratricopeptide repeat	O|R|U|W	Posttranslational modification, protein turnover, chaperones|General function prediction only|Intracellular trafficking, secretion, and vesicular transport|Extracellular structures			MRPGDKKYKSVALIATIGTILILP-ITYEISIATPKAISQQVTSEKS--DEQLETLARSITVKVLSGKNRGSGILIRKQDGVYTVLTNQHVIENGLPYQIQTADGKIFQAKTVTGVNFDSNDMALLQFSASQNYAVASLGNLNTVDVGSPVYVAGFPLEPDSLDANGFVFQIGKISFVLPKPLEGGYLIGYTTNVEKGMSGGPIFNSQGQVIGINGIFAQALSFSYPYIYEDGTRPNDDLEARMRRSSWGVPVDKLAQLAPQFVSGDMLA--VEKPSAEPAAPQNRQLVEKIDGIAQQVSVLIARTNLDNGSGVIIAQEGNTYYVLTAGHVVSGKGMKIVTHDGQEYVVDSNKIKNWSESQGLDLALLEFTSNQSYQVATIGDYP-RGF-------EERVVFLSGWPASKQPTGGTLESDRRFNAGYLLDI-SGFNLAKDERSFTSGFGLVYGNLSEKGMSGGPVLDTEGRLIGIHTAAESVEGDISPVLQKDSQETILEVGYSLGIPIRTFLAKLEQEKIKLNINQHTSSPRRLDPVAQDLVISSLINLQQPQSNAAAVEWLNYGNKLWRLRRYKKSLQAFEQAILIDPNFYLAQYSHGWTLIRQKEYPEAIESLTKAIKYAKSLPESE-----YKHRALSQAWRQISVAHLFSGQYKESLQTLEKAIEYTPKDFILYQWKTIILVQLGLYQEALEAVNKAIKMNPDNSFGYARRAYARVGLENSEKATWEEKDYEEAIAD-MNKALELNPGNVLYYSFIGDIYTWKEDYAKAIEYLTKAIEAEPDFAKVYAMRGLVYAKQGNRQKFTEDLERALRLQPDNGELYQYRGNGYFALKEKQKGIDDYDKAIRLSSNL-------------------------------------------------------------------------------------------------------------DASAHRYYNLRGFELYKLEDYEGALRDFNKAIELTPDNALYYSSRGLAYFKIGEKQKGIDDFDKAISLDPESAHKYYNSRGVELYNLEDYEG---------------------------------------------------------------------ALRDYNKAIELTPDNALYYSNRGDAYFKIGEKQKGIDDYDKAISL---------------------------------------------------------------------------------------------------------
158600	GC_00005182		MAGR02	4486	11	13	3	0	0.932544	0.649855	0.765949			COG5750	Chlorophyll biosynthesis regulator GUN4/Ycf53 domain (Ycf53) (PDB:1Z3X) (PUBMED:21972240)							PF05419.17	GUN4-like	T	Signal transduction mechanisms			MKSRKRLESKENEKRRIESQIASLEELSEKRNQEIKAEIDRVRRYQLYQKLDNDSEEIYERSDKVDKIDKDI--------------------------------------------TKLQLDDDFEYKLLYLEILLKEENWDKADKKTSEIMRQLAEKQQEEYWGTEDFDKIPCCFFCKIDKLWQEYSDQKFGFSIQLSKWRKYKKKIDESFDVIKYQKKFAESVGWYKTNKWLSWADERFGNNAKMKKDGLLPIPPPFKKDMSHSVELMPQLAKKIEECQGNHFCSED
158601	GC_00005182		USCT09	1634	11	13	3	0	0.932544	0.649855	0.765949			COG5750	Chlorophyll biosynthesis regulator GUN4/Ycf53 domain (Ycf53) (PDB:1Z3X) (PUBMED:21972240)							PF05419.17	GUN4-like	T	Signal transduction mechanisms			MKSRKRLESKENEKRRIESQIARLEELSEKRNQEIMAEIDKVRRYQLNQKLDNDSEEIYERSHKVDKIDKDI--------------------------------------------TKLQLDDDFEYKLLYLEILLKEENWDKADKKTSEIMRKLAEKQQEEDWGTEDFDKIPCCFLCKIDKLWQEYSDQKFGFSIQLSKWRKYQKKFDESFDVIKYQKKFAESVGWYKTNKWLSWADARFGNNAKMKKDGLLPIPPPFKKDMSHSVELMPQLAKKIEECQGNHFCSED
158602	GC_00005182		USCT11	2077	11	13	3	0	0.932544	0.649855	0.765949			COG5750	Chlorophyll biosynthesis regulator GUN4/Ycf53 domain (Ycf53) (PDB:1Z3X) (PUBMED:21972240)							PF05419.17	GUN4-like	T	Signal transduction mechanisms			--------------------------------------------------------------------------------------------------------------------------------------LLKEENWDKADKKTSEIMRKLAEKQQEEDWGTEDFDKIPCCFLCKIDKLWQEYSDQKFGFSIQLSKWRKYQKKIDESFDVIKYQKKFAESVGWYKTNKWLSWADERFGNNAKMKKDGLLPIPPPFKKDISHSVELMPQLAKKIEECQGNHFCSED
158603	GC_00005182		USCT14	172	11	13	3	0	0.932544	0.649855	0.765949			COG5750	Chlorophyll biosynthesis regulator GUN4/Ycf53 domain (Ycf53) (PDB:1Z3X) (PUBMED:21972240)							PF05419.17	GUN4-like	T	Signal transduction mechanisms			--------------------------------------------------------------------------------------------------------------------------------------LLKEENWDKADKKTSEIMRKLAEKQQEEDWGTEDFDKIPCCFLCKIDKLWQEYSDQKFGFSIQLSKWRKYQKKIDESFDVIKYQKKFAESVGWYKTNKWLSWADERFGNNAKMKKDGLLPIPPPFKKDISHSVELMPQLAKKIEECQGNHFCSED
158604	GC_00005182		USCT19	1864	11	13	3	0	0.932544	0.649855	0.765949											PF05419.17	GUN4-like					-----------------------------------------------------------------------------------------------------------------------------------------------------------------------------------IDKLWQEYSDQKFGFSIQLSKWRKYQKKIDESFDVIKYQKKFAESVGWYKTNKWLSWADERFKCNAKMKKDGLLPIPPPFKKDMSHSVELMPQLAKKIEECQGNHFCSED
158605	GC_00005182		USCT19	3547	11	13	3	0	0.932544	0.649855	0.765949			COG5750	Chlorophyll biosynthesis regulator GUN4/Ycf53 domain (Ycf53) (PDB:1Z3X) (PUBMED:21972240)							PF05419.17	GUN4-like	T	Signal transduction mechanisms			-------------------------------------------------------------------------------------------------------------------------------------------------------MRKLAEKQQEEDWGTEDFDKIPCCFLCKIDKLWQEYSDQKFGFSIQ----------------------------------------------------------
158606	GC_00005182		USCT19	3432	11	13	3	0	0.932544	0.649855	0.765949			COG5750	Chlorophyll biosynthesis regulator GUN4/Ycf53 domain (Ycf53) (PDB:1Z3X) (PUBMED:21972240)							PF05419.17	GUN4-like	T	Signal transduction mechanisms			MLFSKRLESFKKDKQIIEVQIANLDKVINQYNQEIIAEIDRPRRTLLNQKLKNYFQERDELSQDIDKIDEEIDKEIKKLKLDNNSLSSHNNVEYIPVEHIPVVPQTQDPPAKPIDNTKYHNKDNFEQKLLDLKYLLEKEEWKKADQKTSEIMRKLAGKQQEEDWETEDFDKFPCCFLCRIDKLWQEYSDQKFGFSIQ--------------------------------------------------------------------------------------------
158607	GC_00005182		USCT21	2660	11	13	3	0	0.932544	0.649855	0.765949			COG5750	Chlorophyll biosynthesis regulator GUN4/Ycf53 domain (Ycf53) (PDB:1Z3X) (PUBMED:21972240)							PF05419.17	GUN4-like	T	Signal transduction mechanisms			--------------------------------------------------------------------------------------------------------------------------------------MLEKEEWKKADQKTSEIMRKLAGKQQEEDWETEDFDKFPCCFLCRIDKLWQEYSDQKFGFSIQLSKWRKYQKKFDESFDVIKYQKKFAESVGWYKTNKWLSWADERFGNNAKMKKDGLLPIPPPFKKDMSHSVELMPQLAKKIEECQGNHFCSED
158608	GC_00005182		USCT25	741	11	13	3	0	0.932544	0.649855	0.765949			COG5750	Chlorophyll biosynthesis regulator GUN4/Ycf53 domain (Ycf53) (PDB:1Z3X) (PUBMED:21972240)							PF05419.17	GUN4-like	T	Signal transduction mechanisms			MKSRKRLESKENEKRRIESQIARLEELSEKRNQEIMAEIDKVRRDQLYQKLDNDSEEIYERSHKVDKIDKDI--------------------------------------------TKLQLDDDFEYKLLYLEILLKEENWDKADKKTSEIMRKLAEKQQEEDWGTEDFDKIPCCFLCKIDKLWQEYSDQKFGFSIQLSKWRKYQKKIDESFDVIKYQKKFAESVGWYKTNKWLSWADERFGNNAKMKKDGLLPIPPPFKKDMSHSVELMPQLAKKIEECQGNHFCSED
158609	GC_00005182		USCT26	2533	11	13	3	0	0.932544	0.649855	0.765949			COG5750	Chlorophyll biosynthesis regulator GUN4/Ycf53 domain (Ycf53) (PDB:1Z3X) (PUBMED:21972240)							PF05419.17	GUN4-like	T	Signal transduction mechanisms			MKSRKRLESKENEKRRIESQIARLEELSEKRNQEIIAETDKVRRYQLNQKLDNDSEEIYERSHKVDKIDKDI--------------------------------------------TKLQLDDDFEYKLLYLEILLKEENWDKADKKTSEIMRKLAEKQQEEDWGTEDFDKIPCCFLCKIDKLWQEYSDQKFGFSIQLSKWRKYQKKIDESFDVIKYQKKFAESVGWYKTNKWLSWADERFGNNAKMKKDGLLPIPPPFKKDISHSVELMPQLAKKIEECQGNHFCSED
158610	GC_00005182		USCT36	5740	11	13	3	0	0.932544	0.649855	0.765949			COG5750	Chlorophyll biosynthesis regulator GUN4/Ycf53 domain (Ycf53) (PDB:1Z3X) (PUBMED:21972240)							PF05419.17	GUN4-like	T	Signal transduction mechanisms			-------------------------------------------------------------------------------------------------------------------------------------------------------MRKLAEKQQEEDWGTEDFDKIPCCFLCKIDKLWQEYSDQKFGFSIQLSKWRKYQKKIDESFDVIKYQKKFAESVGWYKTNKWLSWADERFKCNAKMKKDGLLPIPPPFKKDMSHSVELMPQLAKKIEECQGNHFCSED
158611	GC_00005182		USCT90	5641	11	13	3	0	0.932544	0.649855	0.765949			COG5750	Chlorophyll biosynthesis regulator GUN4/Ycf53 domain (Ycf53) (PDB:1Z3X) (PUBMED:21972240)							PF05419.17	GUN4-like	T	Signal transduction mechanisms			--------------------------------------------------------------------------------------------------------------------------------------MLEKEEWKKADQKTSEIMRKLAGKQQEEDWETEDFDKFPCCFLCRIDKLWQEYSDQKFGFSIQLSKWRKYQKKFDESFDVIKYQKKFAESVGWYKTNKWLSWADERFGNNAKMKKDGLLPIPPPFKKDMSHSVELMPQLAKKIEECQGNHFCSED
158612	GC_00005182		USCT98	1688	11	13	3	0	0.932544	0.649855	0.765949			COG5750	Chlorophyll biosynthesis regulator GUN4/Ycf53 domain (Ycf53) (PDB:1Z3X) (PUBMED:21972240)							PF05419.17	GUN4-like	T	Signal transduction mechanisms			MLFSKRLESFKKDKQIIEVQIANLDKVINQYNQEIIAEIDRPRRTLLNQKLKNYFQERDELSQDIDKIDEEIDKEIKKLKLDNNSLSSHNNVEYIPVEHIPVVPQTQDPPAKPIDNTKYHNKDNFEQKLLDLKYLLEKEEWKKADQKTSEIMRKLAGKQQEEDWETEDFDKFPCCFLCRIDKLWQEYSDQKFGFSIQLSKWRKYQKKIDESFDVIKYQKKFAESVGWYKTNKWLSWADERFKCNAKMKKDGLLPIPPPFKKDMSHSVELMPQLAKKIEECQGNHFCSED
158613	GC_00005183		USCT08	83	12	13	2	0	0.813077	0.653719	0.724741			COG0823|COG2319|COG4249	Periplasmic component TolB of the Tol biopolymer transport system (TolB) (PDB:1C5K)|WD40 repeat (WD40) (PDB:3UVN)|Uncharacterized conserved protein, contains caspase domain (PDB:3UO8)	K14830	protein MAK11	ko03009	Ribosome biogenesis>>>Eukaryotic type>>>Pre-60S particles>>>Other pre-60S particles			PF00400.38	WD domain, G-beta repeat	U|R|R	Intracellular trafficking, secretion, and vesicular transport|General function prediction only|General function prediction only			-------------------------------------------------------------------------------------------RLWDTENGNVLATLNHQSRVFAVAFSPDGKTIATASSDKTARLWDTENGNVLATLNHQSRVFAVAFSPDGKTIATASWDKTARLWDTENGKELATLNHQDYVIAVAFSPDGKTIATASNDNTARLWDTENGNELATLNHQSRVNAVAFSPDGKTIATASDDNTA
158614	GC_00005183		USCT09	3659	12	13	2	0	0.813077	0.653719	0.724741			COG2319|COG4249	WD40 repeat (WD40) (PDB:3UVN)|Uncharacterized conserved protein, contains caspase domain (PDB:3UO8)							PF25174.1	THOC3 beta-propeller domain	R|R	General function prediction only|General function prediction only			ATASFDKTARLWDTENGNVLATLNHQDTVRAVAFSPDGKTIATASWDKTARIWDTENGNVLATLNHQDGVRAVAFSPDGKTIATASDDNTARIWDTENGNVLATLNHQDGVRAVAFSPDGKTIATASDDNTARIWDTENGNVLATLNHQEWVNAVAFSPDGKTIATASYDNTARLWDTENGNVLATLNHQDWVNAVAFSPDGKTIATASLDKTARLWDTENGNELATLNHQGEVDAVAFSPDGKTIATASDDKTARLWDTENGNKLATLNHQDWVIAVAFSPDGKTIATASNDNTARLWDTENGNELATLNHQGFVNAVAFSPDGKTIATASRDNTARL-----------------------------------------HWATPEGLI------QEGCRRL------------SRNLTREEWQQYINSDLET--YQKTCDELP-HPGNLYFQKRPRIGTRN---------------------------------------------------------
158615	GC_00005183		USCT15UA	1461	12	13	2	0	0.813077	0.653719	0.724741			COG2319|COG4249	WD40 repeat (WD40) (PDB:3UVN)|Uncharacterized conserved protein, contains caspase domain (PDB:3UO8)	K03130	transcription initiation factor TFIID subunit 5	ko03009	Ribosome biogenesis>>>Eukaryotic type>>>Pre-60S particles>>>Other pre-60S particles			PF00400.38	WD domain, G-beta repeat	R|R	General function prediction only|General function prediction only			--------------------------------------------------------------------------------------------------------------------------------------------------------------------------------------------HQDTVWAVAFSPDGKTIATASSDKTARLWDTENGNVLATLNHQSWVYAVAFSPDGKTIATASNDNTA
158616	GC_00005183		USCT24UA	1263	12	13	2	0	0.813077	0.653719	0.724741			COG2319|COG4249	WD40 repeat (WD40) (PDB:3UVN)|Uncharacterized conserved protein, contains caspase domain (PDB:3UO8)							PF00400.38	WD domain, G-beta repeat	R|R	General function prediction only|General function prediction only			--------------------------------------------------------------------------------------------------------------------------------------------------------------------------------------------------------------------------------------------------------------A
158617	GC_00005183		USCT25	5211	12	13	2	0	0.813077	0.653719	0.724741			COG2319|COG4249	WD40 repeat (WD40) (PDB:3UVN)|Uncharacterized conserved protein, contains caspase domain (PDB:3UO8)							PF00400.38	WD domain, G-beta repeat	R|R	General function prediction only|General function prediction only			------------------------------------------------------------------------------------------------------------------------------------------------------------------------------------------------------------------------------------------------------ATASNDNTA
158618	GC_00005183		USCT33	323	12	13	2	0	0.813077	0.653719	0.724741											PF00400.38	WD domain, G-beta repeat					----------------------------------------------------------------------------------------------------------------------------------TARLWDTENGKELATLNHQFDVNAVAFSPDGKTIATASNDNTARLWDTENGKELATLNHQFDVNAVAFSPDGKTIATASNDNTARLWDTENGKELATLNHQFDVNAVAFSPDGKTIATASNDNTA
158619	GC_00005183		USCT35	695	12	13	2	0	0.813077	0.653719	0.724741			COG2319|COG4249	WD40 repeat (WD40) (PDB:3UVN)|Uncharacterized conserved protein, contains caspase domain (PDB:3UO8)							PF00400.38	WD domain, G-beta repeat	R|R	General function prediction only|General function prediction only			-----------------------------------------------------------------------------------------------------------------------------------ARLWDTENGNVLATLYHQNVVGAVAFSPDGKTIATASSD--ARLWDTENGNVLATLYHQNVVGAVTFSPDGKTIATASVGLTAHLWDTENGNELATLNHQSRVIAVAFSPDGKTIATASYDNTARLWDTENGNELATLNHQDLVNAVAFSPDGKTIATASSDDTARLWDTENGNELATLNHQSRVIAVAFSPDGKTIATASDDNTARL-----------------------------------------HWATPEGLI------QEGCRRL------------SRNLTAEEWQQYINSDLET--YQKTCDNIPVHPSLIAEAKNLAKTGEKPKIKQAISIFKKALELEPEIDLDPDTETRDTDPKLVANKLAASAKVEEEKNSQNMEK
158620	GC_00005183		USCT80	1524	12	13	2	0	0.813077	0.653719	0.724741			COG2319|COG4249	WD40 repeat (WD40) (PDB:3UVN)|Uncharacterized conserved protein, contains caspase domain (PDB:3UO8)							PF00400.38	WD domain, G-beta repeat	R|R	General function prediction only|General function prediction only			------------------------------------------------------------------------------------------------------------------------------------------------------------------------------------------------------------------------WDTENGNELATLNHQSWVIAVAFSPDGKTIATASSDKTA
158621	GC_00005183		USCT90	3235	12	13	2	0	0.813077	0.653719	0.724741			COG2319|COG4249	WD40 repeat (WD40) (PDB:3UVN)|Uncharacterized conserved protein, contains caspase domain (PDB:3UO8)							PF00400.38	WD domain, G-beta repeat	R|R	General function prediction only|General function prediction only			-----------------------------------------------------------------------------------------------------------------------------------------------------------------------------------------------------------------------------------------VRAVAFSPDGKTIATASRDKTA
158622	GC_00005183		USCT90	6110	12	13	2	0	0.813077	0.653719	0.724741			COG2319|COG4249	WD40 repeat (WD40) (PDB:3UVN)|Uncharacterized conserved protein, contains caspase domain (PDB:3UO8)							PF00400.38	WD domain, G-beta repeat	R|R	General function prediction only|General function prediction only			---------------------------------------------------------------------------------------------------------------------------------------------------------------------------------------------------------------------------------------------------------------
158623	GC_00005183		USCT91	5119	12	13	2	0	0.813077	0.653719	0.724741			COG0823|COG2319|COG4249	Periplasmic component TolB of the Tol biopolymer transport system (TolB) (PDB:1C5K)|WD40 repeat (WD40) (PDB:3UVN)|Uncharacterized conserved protein, contains caspase domain (PDB:3UO8)	K24725	angio-associated migratory cell protein	ko00001|ko03037|ko04812	KEGG Orthology (KO)>>>09140 Cellular Processes>>>09142 Cell motility>>>04814 Motor proteins [PATH:ko04814]|Cilium and associated proteins>>>Motile cilia and associated proteins>>>Dynein arm|Cytoskeleton proteins>>>Eukaryotic cytoskeleton proteins>>>Microtubules>>>Tubulin-binding proteins>>>Dyneins			PF24814.1	Prp19 WD40 domain	U|R|R	Intracellular trafficking, secretion, and vesicular transport|General function prediction only|General function prediction only			--------------------------------------------------------------------------------------------LWDTENGNELATLNHQDSLYEVAFSPDGKTIATGSRDNTARLWDTENGNVLATLYHQDSVIAVAFSPDGKTIATGSRDNTARLWDTENGNVLATLYHQDSVIAVAFSPDGKTIATASYDNTARLWDTENGNELATLNHQDSLYEVAFSPDGKTIATASYDNTA
158624	GC_00005183		USCT94	4164	12	13	2	0	0.813077	0.653719	0.724741			COG2319|COG4249	WD40 repeat (WD40) (PDB:3UVN)|Uncharacterized conserved protein, contains caspase domain (PDB:3UO8)							PF00400.38	WD domain, G-beta repeat	R|R	General function prediction only|General function prediction only			---------------------------------------------------------------------------------------------------------------------------------------------------------------------------------------------------------------------------------------------------------------
158625	GC_00005183		USCT99	5008	12	13	2	0	0.813077	0.653719	0.724741			COG2319|COG4249	WD40 repeat (WD40) (PDB:3UVN)|Uncharacterized conserved protein, contains caspase domain (PDB:3UO8)							PF00400.38	WD domain, G-beta repeat	R|R	General function prediction only|General function prediction only			------------------------------------------------------------------------------------------------------------------------------------RLWDTENGNVLATLNHQSYVNAVAFSPDGKTIATASSDNTARLWDTENGNVLATLNHQFWVIAVAFSPDGKTIATASIDNTARLWDTENDNELATLNHQGSVYAVAFSPDGKTIATASYDNTA
158626	GC_00005184		H9_4	2904	13	13	1	0	0.755732	0.941833	0.838582			COG2165	Type II secretory pathway, pseudopilin PulG (PulG) (PDB:1AY2)	K02650	type IV pilus assembly protein PilA	ko00001|ko02044|ko02035	KEGG Orthology (KO)>>>09130 Environmental Information Processing>>>09132 Signal transduction>>>02020 Two-component system [PATH:ko02020]|Secretion system>>>Type II secretion system>>>Pilin secretion/fimbrial assembly protein|Bacterial motility proteins>>>Pilus system>>>Pilus assembly proteins			PF16734.10	Type IV pilin-like G and H, putative	N|U|W	Cell motility|Intracellular trafficking, secretion, and vesicular transport|Extracellular structures			MKTEFKAKFLQHVAKKRKEEGFTLIELLVVIIIIGILSAIALPSFLNQANKAKQSEAKQYLASISKGQQAYYVENDTFIGVIGDIDKLGLGVKTQTQNYTYAIGGTTLTE---EAHAWTSGGGTALKKYAGLVYITADS---TSSSLLCEGETTQVAAPSQTAT-------CTSS-GFETEL
158627	GC_00005184		IMS101	2401	13	13	1	0	0.755732	0.941833	0.838582			COG2165	Type II secretory pathway, pseudopilin PulG (PulG) (PDB:1AY2)	K02650	type IV pilus assembly protein PilA	ko00001|ko02044|ko02035	KEGG Orthology (KO)>>>09130 Environmental Information Processing>>>09132 Signal transduction>>>02020 Two-component system [PATH:ko02020]|Secretion system>>>Type II secretion system>>>Pilin secretion/fimbrial assembly protein|Bacterial motility proteins>>>Pilus system>>>Pilus assembly proteins			PF16734.10	Type IV pilin-like G and H, putative	N|U|W	Cell motility|Intracellular trafficking, secretion, and vesicular transport|Extracellular structures			MKTEFKAKFLQHVAKKRKEEGFTLIELLVVIIIIGILSAIALPSFLNQANKAKQSEAKQYIASIAKGQQAYYAEKGTFITAIADIGKLGLGIRTGTNNYTYELVGT-TAGAG-GVNAWTKNAAQGLKYYAGLIYLTQASGALTSETALCESGDQSKDAATNQTAPTATATKCADTGGFTVSL
158628	GC_00005184		T2175	3358	13	13	1	0	0.755732	0.941833	0.838582			COG2165	Type II secretory pathway, pseudopilin PulG (PulG) (PDB:1AY2)	K02650	type IV pilus assembly protein PilA	ko00001|ko02044|ko02035	KEGG Orthology (KO)>>>09130 Environmental Information Processing>>>09132 Signal transduction>>>02020 Two-component system [PATH:ko02020]|Secretion system>>>Type II secretion system>>>Pilin secretion/fimbrial assembly protein|Bacterial motility proteins>>>Pilus system>>>Pilus assembly proteins			PF16734.10	Type IV pilin-like G and H, putative	N|U|W	Cell motility|Intracellular trafficking, secretion, and vesicular transport|Extracellular structures			MKTEFKAKFLQHVAKKRKEEGFTLIELLVVIIIIGILSAIALPSFLNQANKAKQSEAKQYIASIAKGQQAYYAEEGTFITDIANIETLGLGIKTVTQNYTYALEGSTGGGSG-GVNAYTETAASGLRAYAGLIYLTEASGALTSVSVMCEGPGGTISAPGDETA-------CEDTDSFQKPL
158629	GC_00005184		USCT08	3236	13	13	1	0	0.755732	0.941833	0.838582			COG2165	Type II secretory pathway, pseudopilin PulG (PulG) (PDB:1AY2)	K02650	type IV pilus assembly protein PilA	ko00001|ko02044|ko02035	KEGG Orthology (KO)>>>09130 Environmental Information Processing>>>09132 Signal transduction>>>02020 Two-component system [PATH:ko02020]|Secretion system>>>Type II secretion system>>>Pilin secretion/fimbrial assembly protein|Bacterial motility proteins>>>Pilus system>>>Pilus assembly proteins			PF16734.10	Type IV pilin-like G and H, putative	N|U|W	Cell motility|Intracellular trafficking, secretion, and vesicular transport|Extracellular structures			MKTEFKAKFLQHVVKKRKEEGFTLIELLVVIIIIGILSAIALPSFLNQANKAKQSEAKQYLASINKGQQAYYAEEGSFVTVMTDISKLGLGIRTATSNYTYDIEGNGVTDPGPGANGWTKNAAVGLKYYAGLVYLTQASGALTAGTLLCESKAQSKDATTAQTN--ALTTECGAP--FEESL
158630	GC_00005184		USCT09	1686	13	13	1	0	0.755732	0.941833	0.838582			COG2165	Type II secretory pathway, pseudopilin PulG (PulG) (PDB:1AY2)	K02650	type IV pilus assembly protein PilA	ko00001|ko02044|ko02035	KEGG Orthology (KO)>>>09130 Environmental Information Processing>>>09132 Signal transduction>>>02020 Two-component system [PATH:ko02020]|Secretion system>>>Type II secretion system>>>Pilin secretion/fimbrial assembly protein|Bacterial motility proteins>>>Pilus system>>>Pilus assembly proteins			PF16734.10	Type IV pilin-like G and H, putative	N|U|W	Cell motility|Intracellular trafficking, secretion, and vesicular transport|Extracellular structures			MKTEFKAKFLQHVAKKRKEEGFTLIELLVVIIIIGILSAIALPSFLNQANKAKQSEAKQYTSSINKGQQAYYAENGSFVT--ADISNLNLGIRAETANYKYTVGGG--DK---GASSAAAPTSAALMGYAGAVGLVGAAGNKSTSSIICEEEVAAEEAPSSPTYNGTADPVCLNTQTIVTK-
158631	GC_00005184		USCT11	3757	13	13	1	0	0.755732	0.941833	0.838582			COG2165	Type II secretory pathway, pseudopilin PulG (PulG) (PDB:1AY2)	K02650	type IV pilus assembly protein PilA	ko00001|ko02044|ko02035	KEGG Orthology (KO)>>>09130 Environmental Information Processing>>>09132 Signal transduction>>>02020 Two-component system [PATH:ko02020]|Secretion system>>>Type II secretion system>>>Pilin secretion/fimbrial assembly protein|Bacterial motility proteins>>>Pilus system>>>Pilus assembly proteins			PF16734.10	Type IV pilin-like G and H, putative	N|U|W	Cell motility|Intracellular trafficking, secretion, and vesicular transport|Extracellular structures			MKTEFKAKFLQHVAKKRKEEGFTLIELLVVIIIIGILSAIALPSFLNQANKAKQSEAKQYLASMNKGQQAYYAEESSFVEDIKEVAKLGLGIKTATNNYTYNIEAN-TSKNG-GANAWTETAASGLNFYAGLVYLTDASGALTSQTAICESDVASTATDNTKGGPGALTD-CGGD--FPDSL
158632	GC_00005184		USCT13	3651	13	13	1	0	0.755732	0.941833	0.838582			COG2165	Type II secretory pathway, pseudopilin PulG (PulG) (PDB:1AY2)	K02650	type IV pilus assembly protein PilA	ko00001|ko02044|ko02035	KEGG Orthology (KO)>>>09130 Environmental Information Processing>>>09132 Signal transduction>>>02020 Two-component system [PATH:ko02020]|Secretion system>>>Type II secretion system>>>Pilin secretion/fimbrial assembly protein|Bacterial motility proteins>>>Pilus system>>>Pilus assembly proteins			PF16734.10	Type IV pilin-like G and H, putative	N|U|W	Cell motility|Intracellular trafficking, secretion, and vesicular transport|Extracellular structures			MKTEFKAKFLQHVVKKRKEEGFTLIELLVVIIIIGILSAIALPSFLNQANKAKQSEAKQYLASINKGQQAYYAEEGSFVTVMTDISKLGLGIRTATSNYTYDIEGNGVTDPGPGANGWTKNAAVGLKYYAGLVYLTQASGALTAGTLLCESKAQSKDATTAQTN--ALTTECGAP--FEESL
158633	GC_00005184		USCT15UA	964	13	13	1	0	0.755732	0.941833	0.838582			COG2165	Type II secretory pathway, pseudopilin PulG (PulG) (PDB:1AY2)	K02650	type IV pilus assembly protein PilA	ko00001|ko02044|ko02035	KEGG Orthology (KO)>>>09130 Environmental Information Processing>>>09132 Signal transduction>>>02020 Two-component system [PATH:ko02020]|Secretion system>>>Type II secretion system>>>Pilin secretion/fimbrial assembly protein|Bacterial motility proteins>>>Pilus system>>>Pilus assembly proteins			PF16734.10	Type IV pilin-like G and H, putative	N|U|W	Cell motility|Intracellular trafficking, secretion, and vesicular transport|Extracellular structures			MKTEFKAKFLQHVVKKRKEEGFTLIELLVVIIIIGILSAIALPSFLNQANKAKQSEAKQYIASISKGQQAYFVEQGAFIDTMDNISDLGLGITTQTKNYTYDIIGT-PAD---NAAAWTTGAAASLKGYAGIVFITTED---TSKSILCEGDAATDTFNDNDKQT------CESTTGYTTAL
158634	GC_00005184		USCT19	4611	13	13	1	0	0.755732	0.941833	0.838582			COG2165	Type II secretory pathway, pseudopilin PulG (PulG) (PDB:1AY2)	K02650	type IV pilus assembly protein PilA	ko00001|ko02044|ko02035	KEGG Orthology (KO)>>>09130 Environmental Information Processing>>>09132 Signal transduction>>>02020 Two-component system [PATH:ko02020]|Secretion system>>>Type II secretion system>>>Pilin secretion/fimbrial assembly protein|Bacterial motility proteins>>>Pilus system>>>Pilus assembly proteins			PF16734.10	Type IV pilin-like G and H, putative	N|U|W	Cell motility|Intracellular trafficking, secretion, and vesicular transport|Extracellular structures			MKTEFKAKFLQHVAKKRKEEGFTLIELLVVIIIIGILSAIALPSFLNQANKAKQSEAKQYLASMNKGQQAYYAEESSFVENIDDVAKLGLGIKTATNNYTYNIEKN-GSDNG-GANAWTETAASGLNFYAGLVYLTDASGALTSQTAICESNVASTTENKTKGGPGALTD-CGGD--FPDSL
158635	GC_00005184		USCT35	1609	13	13	1	0	0.755732	0.941833	0.838582			COG2165	Type II secretory pathway, pseudopilin PulG (PulG) (PDB:1AY2)	K02650	type IV pilus assembly protein PilA	ko00001|ko02044|ko02035	KEGG Orthology (KO)>>>09130 Environmental Information Processing>>>09132 Signal transduction>>>02020 Two-component system [PATH:ko02020]|Secretion system>>>Type II secretion system>>>Pilin secretion/fimbrial assembly protein|Bacterial motility proteins>>>Pilus system>>>Pilus assembly proteins			PF16734.10	Type IV pilin-like G and H, putative	N|U|W	Cell motility|Intracellular trafficking, secretion, and vesicular transport|Extracellular structures			MKTEFKAKFLQHVAKKRKEEGFTLIELLVVIIIIGILSAIALPSFLNQANKAKQSEAKQYLASMNKGQQAYYAEESSFVEDIANVAKLGLGIKTATNNYTYNIETN-ESVNG-GANAWTETAASGLNFYAGLVYLTDASGALTSQTAICESDVASKAGGNTKGGPGALTD-CGGD--FPDSL
158636	GC_00005184		USCT36	135	13	13	1	0	0.755732	0.941833	0.838582			COG2165	Type II secretory pathway, pseudopilin PulG (PulG) (PDB:1AY2)	K02650	type IV pilus assembly protein PilA	ko00001|ko02044|ko02035	KEGG Orthology (KO)>>>09130 Environmental Information Processing>>>09132 Signal transduction>>>02020 Two-component system [PATH:ko02020]|Secretion system>>>Type II secretion system>>>Pilin secretion/fimbrial assembly protein|Bacterial motility proteins>>>Pilus system>>>Pilus assembly proteins			PF16734.10	Type IV pilin-like G and H, putative	N|U|W	Cell motility|Intracellular trafficking, secretion, and vesicular transport|Extracellular structures			MKTEFKAKFLQHVAKKRKEEGFTLIELLVVIIIIGILSAIALPSFLNQANKAKQSEAKQYLASMNKGQQAYYAEESSFVEDIKEVAKLGLGIKTATNNYTYNIEKN-ESTNG-GANAWTATAASGLNFYAGLVYLTDASGALTSQTAICESDVASTAGKNTKGGPKGLTD-CGGD--FPNSL
158637	GC_00005184		USCT80	1101	13	13	1	0	0.755732	0.941833	0.838582			COG2165	Type II secretory pathway, pseudopilin PulG (PulG) (PDB:1AY2)	K02650	type IV pilus assembly protein PilA	ko00001|ko02044|ko02035	KEGG Orthology (KO)>>>09130 Environmental Information Processing>>>09132 Signal transduction>>>02020 Two-component system [PATH:ko02020]|Secretion system>>>Type II secretion system>>>Pilin secretion/fimbrial assembly protein|Bacterial motility proteins>>>Pilus system>>>Pilus assembly proteins			PF16734.10	Type IV pilin-like G and H, putative	N|U|W	Cell motility|Intracellular trafficking, secretion, and vesicular transport|Extracellular structures			MKTEFKAKFLQHVVKKRKEEGFTLIELLVVIIIIGILSAIALPSFLNQANKAKQSEAKQYIASISKGQQAYFVEQGAFIDTMDNISDLGLGITTQTKNYTYDIIGT-PAD---NAAAWTTGAAASLKGYAGIVFITTED---TSKSILCEGDAATDTFNDNDKQT------CESTTGYTTAL
158638	GC_00005184		USCT94	3483	13	13	1	0	0.755732	0.941833	0.838582			COG2165	Type II secretory pathway, pseudopilin PulG (PulG) (PDB:1AY2)	K02650	type IV pilus assembly protein PilA	ko00001|ko02044|ko02035	KEGG Orthology (KO)>>>09130 Environmental Information Processing>>>09132 Signal transduction>>>02020 Two-component system [PATH:ko02020]|Secretion system>>>Type II secretion system>>>Pilin secretion/fimbrial assembly protein|Bacterial motility proteins>>>Pilus system>>>Pilus assembly proteins			PF16734.10	Type IV pilin-like G and H, putative	N|U|W	Cell motility|Intracellular trafficking, secretion, and vesicular transport|Extracellular structures			MKTEFKAKFLQHVAKKRKEEGFTLIELLVVIIIIGILSAIALPSFLNQANKAKQSEAKQYLASMNKGQQAYYAEESSFVEDIANVAKLGLGIKTATNNYTYNIEAN-TSANG-GANAWTATAASGLNFYAGLVYLTDASGALTSQTAICESDVASTTGANTKGGPGALTD-CGGD--FPDSL
158639	GC_00005185		MAGR02	3515	13	13	1	0	0.830131	0.715124	0.768347			COG2931	Ca2+-binding protein, RTX toxin-related (PDB:1AF0) (PUBMED:15135544)							PF14252.11	Domain of unknown function (DUF4347)	Q	Secondary metabolites biosynthesis, transport and catabolism			MSYFKIYQSVSTKKSVQLIDIPSQIESPQQIVFIDSNVDDYESLANGVLPGIKVVILDSSSDGFGQITRVIQKYPQISSIHIVSHGAPGCLYLGNSLLNVNNIDDYYS--QKLEGWSVTNLFLYGCSVAAGDTGVKLLERIREITGASIAASARPTGNVALGGDWELEVVRGELEVDVPFTQETQQQWDYVLSQPIP--FDDRPAVFQIKEGVIKEFNPLTTKFTEIANTNAITVNANINAAGFDKVNKYIYGFENSDSGTDHKLVAIGKDNIVHYVKTDGGFTLNSSAPDIYKLSPPTPSKILAGDVDDEQHLWVINTPDDIN-LPPADNVKLYKIYLAQPGDTTKTGEVKFDFSALNTRDVPEDIVYV--QNEKRFYGID--TRLAQLIYDIDVSDAELITESGGTTVRPDRSATLRRRDNN-----NLIEEG-----------VSYEAAWSGSEGGLYISNSQRVYHVVNFPQGLVDT--TELKVEELVENTEGQSLKGTDGISTSHLKSVFMIPLMDLNGTQDSQNIIEDVNY-ATTFIEDSLA------------------AKI-VDNLAIKDYIN----NTQNNPENRNGTGLTRDRDRLTKATITLTNTFDGDDLVIGTLP-------------ASINQSKTGGVGMATI-VTLTP-VGT-TASVEDFRDAITAIKFENTSENPETQDRIIEFELTDEDGNSSREIFVTGSNDVHTTTITVEAVNDPPSFGQLDNTPAFHIAGNPVILDSNATITDAELDSRDNYNGATLRLERNGGASTDDIFSSGDTGVLAALTDGGTLTVNGINIGTVTTNTGGILLLTFNNNATKSLVDKALQNIAYSNGGNTPGTITIDYTINDKNTGDTDQGTGGEKTGTGTIVVKINELPVAVNDTASTNKGQAVTFSI-------------------------------------------------------------
158640	GC_00005185		T2175	2653	13	13	1	0	0.830131	0.715124	0.768347			COG2931	Ca2+-binding protein, RTX toxin-related (PDB:1AF0) (PUBMED:15135544)							PF14252.11	Domain of unknown function (DUF4347)	Q	Secondary metabolites biosynthesis, transport and catabolism			MSGFNISHSYIERLS-KTSYVPNEIDYPEEIVFIDSSVGGYQRLANGVLPGIKVVIIDPSSDGFGQIFRALEEQPQVLSIHIVCHGTPGCLSLGNGRFNIKSIQSSHTIMLQLEALSVNNILIYGCYVAAGNCGREFIEKLHQLTGANIAASAKLIGSIAFGATWELGFVRGELQVVVPFTKQIQRTWGYVLA-----AFDDRPAVYQIKSGVLKELNPLTRQFVL----------------------------------------------------------------------------------------------------------------------------------------------------------------------------------------------------------------------------------------------------------------------------------------------------------------------------------------------------------------------------------------------------------------------------------------------------------------------------------------------------------------------------------------------------------------------------------------------------------------------------------------------------------------------------------------------------------------------------------------------------------------------------
158641	GC_00005185		USCT09	3014	13	13	1	0	0.830131	0.715124	0.768347			COG2931	Ca2+-binding protein, RTX toxin-related (PDB:1AF0) (PUBMED:15135544)							PF14252.11	Domain of unknown function (DUF4347)	Q	Secondary metabolites biosynthesis, transport and catabolism			MSYFNIYQSVSTKKSIQFIDIPSQIESPQQIVFIDSNVDDYESLANGVLPGIKVVILDSSSDGFGQITRVIQKYPQISSIHIVSHGAPGCLYLGNSLLNINNIDNYYS--QKLEGWSVTNLLLYGCSVAAGDTGVKLLERIREITGANIAASARPTGDVALGGDWELEVVRGELEVNVPFTQDIQQEWDYVL---TP--FEDRPAVYQIKEGILKELNPLTREFIEIGDT-----GKDINAAGLNRADRYIYGFENTGTGNNHKLVRIESDGTVLYVKNDG--TTSTQSTDAFTVNLPVDGVPAAGDVDANGNLWVVFKKTTGNSQAAGSSV--YKINISAPNDTSISGQVSIDWDTLNLNEVPEDVAYVNIDGTEYLYGVSEGTFNNARIFYIDISSAGLVS--SGKITLAKQSPNVPLRNDTGGNSGSDLAGTYLDLTIGTLVVNPFEAAWTSSEGGLYVSKNGQAYNIVNFSPSEVTAIIPSHAAEPLVTNTEGQTVRETDGISTGDLKSVFHIPLIDLNGTKSGENIVTDVDYDAGTFTEGGAAVDIVSTATSTTPSTEEPENSIFNDGLIIKDYINVDDPDNTTPATNANGSGVVSAGGRLAQATITLTNPSDGDELLVDNELLADGGLKNNITGTTNIKAQLTGTVGGGNITITLTPNTGS-TATVSDFQTAIKSIQFRNTSQAPDTTNRIIEFELTDEDSNSSKEIFGT-SGRLHTTTITVNPVNDSPVV-----------------------------------DNSNITVE--------------------------------------------------------------------------------------------------------------------------------------------------------------------------------------------------
158642	GC_00005185		USCT11	1071	13	13	1	0	0.830131	0.715124	0.768347			COG2931	Ca2+-binding protein, RTX toxin-related (PDB:1AF0) (PUBMED:15135544)							PF14252.11	Domain of unknown function (DUF4347)	Q	Secondary metabolites biosynthesis, transport and catabolism			MSYLNIYQSVSTKKSVQLIDIPSQIESPQQIVFIDSNVDDYESLANGVLPGIKVVILDSSSDGFGPITRVIQKYPQVSSIHIVSHGAPGCLYLGNSLLNVDNIDDYYS--QKLEGWSVTNLFLYGCSVAAGDTGVKLLERIREITGANIAASARPTGNVALGGDWELEVVRGELEVDVPFTQETQQQWDYVLADPTPTAFDDRPAVFQIKDGVIKELNPLTEEFTTIADTK----NPNINAAGFDEVSKYIYGFENSETG-EHKLVAIGKDGTVHYVKTDGKFTLDGDDADIYKLSVPTPSQIRAGDVDDKQYLWVINSPDDPS-LPEGDNVKLYKIYLAKPGDTGKTGEVKFNFSALNTEDVPEDIVYV--QNQQIFYGIN--TQHAELVYKIDVSDAKLISESGGTIIRPDRTTSLRERDSETFNRGYLIRQG-----------EGYEAAWSGSEGGLYISNNEKVYHVVNFPPNQSNP--GDIRVENLVDNEEGQSHKETDGISTSHLKSVFQIPLMDLNGTKNDENIIEDVNY-ATTFEENSPV-----------------EANI-VDGLDIKDYIN----NNEKIAGNLNGTGFTRDKDRLTEATITLTNTFDGDELLVDNELLENGESKDNITGTTNINAALTGTVGSGSITITLTPKTGS-TAPVSDFKTAIESIKFRNTSENPNTQDRTIEFELKDEDNNSSKEIFVTGSNDVHTTTITVEAVNDPPVA-----------------------------------DDETFTMDED------------------------------------------------------------------------------------------------------------------------------------------------------------------------------------------------
158643	GC_00005185		USCT14	231	13	13	1	0	0.830131	0.715124	0.768347			COG2931	Ca2+-binding protein, RTX toxin-related (PDB:1AF0) (PUBMED:15135544)							PF14252.11	Domain of unknown function (DUF4347)	Q	Secondary metabolites biosynthesis, transport and catabolism			MSYLNIYQSVSTKKSVQLIDIPSQIESPQQIVFIDSNVDDYESLANGVLPGIKVVILDSSSDGFGQITRVIQKYPQVSSIHIVSHGAPGCLYLGNSLLNVDNIDDYYS--QKLEGWSVTNLFLYGCSVAAGDTGVKLLERIREITGANIAASARPTGNVALGGDWELEVVRGELEVDVPFTQETQQQWDYVLADPTPTAFDDRPAVFQIKDGVIKELNPLTEEFTTIADTK----NPNINAAGFDEVSKYIYGFENSETG-EHKLVAIGKDGTVHYVKTDGKFTLDGDDADIYKLSVPTPSQIRAGDVDDKQYLWVINSPDDPS-LPEGDNVKLYKIYLAKPGDTGKTGEVKFNFSQLNIDDVPEDIVYV--QNQQIFYGIN--TQHAELVYKIDVSDAKLISESGGTIIRPDRTSSLRERDSETFNRGDLIRQG-----------EGYEAAWSGSEGGLYISNNEKVYHVVNFPPNQSNP--GDIRVENLVDNEEGQSQGKTDGISTSHLKSVFQIPLMDLNGTKNDENIIEDVNY-ATTFEENSPV-----------------EANI-VDGLDIKDYIN----NNEKIAGNLNGTGFTRDKDRLTEATITLTNTFDGDELLVDNELLENGESKDNITGTTNINAALTGTVGSGSITITLTPKTGS-TAPVSDFKTAIESIKFRNTSENPNTQDRTIEFELKDEDNNSSKEIFVTGSNDVHTTTITVEAVNDPPVA-----------------------------------DDETFTM---------------------------------------------------------------------------------------------------------------------------------------------------------------------------------------------------
158644	GC_00005185		USCT19	3117	13	13	1	0	0.830131	0.715124	0.768347			COG2931	Ca2+-binding protein, RTX toxin-related (PDB:1AF0) (PUBMED:15135544)							PF14252.11	Domain of unknown function (DUF4347)	Q	Secondary metabolites biosynthesis, transport and catabolism			MSYLNIYQSVSTKKSVQLIDIPSQIESPQQIVFIDSNVDDYESLANGVLPGIKVVILDSSSDGFGPITRVIQKYPQVSSIHIVSHGAPGCLYLGNSLLNVDNIDDYYS--QKLEGWSVTNLFLYGCSVAAGDTGVKLLERIREITGANIAASARPTGNVALGGDWELEVVRGELEVDVPFTQETQQQWDYVLADPTPTAFDDRPAVFQIKDGVIKELNPLTEEFTTIADTK----NPNINAAGFDEVSKYIYGFENSETG-EHKLVAIGKDGTVHYVKTDGKFTLDGDDADIYKLPVPTPSQIRAGDVDDKQYLWVINSPDDPD-LPVGDHVKLYKIYLAKPGDTGKTGEVKFNFSALNTGEVPEDIVYV--QNQQRFYGIS--TQHAELVYEIDVSDAKLISEFGGRIIRPDRSASLRERDSETFNRGDLIRKG-----------EGYEAAWSGSEGGLYISNNEKVYHVVNFPPNQSNP--GDIRVENLVDNEEGQSQGKTDGISTSHLKSVFQIPLMDLNGTKNDENIIEDVNY-ATTFEENSPA-----------------ANIVDVNVLVIKDYIN----NNEKIAGNLNGTGLTRDKDRLTQATITLTNPFDGDELLVDNEPLENGESKDNITGTTNINAALTGTVGSGSITITLTPKTGS-TAPVSDFKTAIGNIKFRNTSEDPNTQDRTIEFELKDEDNNSSKEIFVTGSNDVHTTTITVEAVNDPPVA-----------------------------------DDETFTMDED------------------------------------------------------------------------------------------------------------------------------------------------------------------------------------------------
158645	GC_00005185		USCT24UA	332	13	13	1	0	0.830131	0.715124	0.768347			COG2931	Ca2+-binding protein, RTX toxin-related (PDB:1AF0) (PUBMED:15135544)							PF14252.11	Domain of unknown function (DUF4347)	Q	Secondary metabolites biosynthesis, transport and catabolism			MSYLNIYQSVSTKKSVQLIDIPSQIESPQQIVFIDSNVDDYESLANGVLPGIKVVILDSSSDGFGPITRVIQKYPQVSSIHIVSHGAPGCLYLGNSLLNVDNIDDYYS--QKLEGWSVTNLFLYGCSVAAGDTGVKLLERIREITGANIAASARPTGNVALGGDWELEVVRGELEVDVPFTQETQQQWDYVLADPTPTAFDDRPAVFQIKDGVIKELNPLTEEFTTIADTQ----NPNINAAGFDEVSKYIYGFE-TETGTEHKLVAIGKDGTVHYVKTDGKFTLDGDDADIYKLSVPTLSQIRAGDVDDKQYLWVINSPDNPL-VDPGDNVKLYKIYLAKPGDTGKTGEVKFNFSELNADDVPEDIVYV--QNQQIFYGIN--TQRAELVYKIDVSDAKLISESGGTIIKPDRTSRLRERDSETFNTVGQIRQG-----------EGYEAAWSGSEGGLYISNNEKVYHVVNFTPDQSEA--GKVRVEILVDNEEEQSQGKTDGISTSHLKSVFQIPLMDLNGTKNDENIIEDVNY-ATTFKENSPV-----------------EANI-VDGLDIKDYIN----NNEKIAGNLNGTGFTRDKDRLTEATITLTNPFDGDELLVDDVLLANGESKD--IGTTNINAVLTRTVGSGSITITLKPKAGSTTATVSDFKTAIGKIKFRNTSEDPNTQDRTIEFELKDEDNNSSKEIFVTGSNDVHTTTITVEAVNDPPVA-----------------------------------DDETFTMDED------------------------------------------------------------------------------------------------------------------------------------------------------------------------------------------------
158646	GC_00005185		USCT25	114	13	13	1	0	0.830131	0.715124	0.768347			COG2931	Ca2+-binding protein, RTX toxin-related (PDB:1AF0) (PUBMED:15135544)							PF14252.11	Domain of unknown function (DUF4347)	Q	Secondary metabolites biosynthesis, transport and catabolism			MSYLNIYQSVSTKKSVQLIDIPSQIESPQQIVFIDSNVDDYESLANGVLPGIKVVILDSSSDGFGPITRVIQKYPQVSSIHIVSHGAPGCLYLGNSLLNVDNIDDYYS--QKLEGWSVTNLFLYGCSVAAGDTGVKLLERIREITGANIAASARPTGNVALGGDWELEVVRGELEVDVPFTQETQQQWDYVLADPTPTAFDDRPAVFQIKDGVIKELNPLTEEFTTIADTQ----NPNINAAGFDEVSKYIYGFENSETG-EHKLVAIGKDGTVHYVKTDGKFTLDGDDADIYKLSVPTPSQIRAGDVDDKQYLWVINSPDDTS-L----------------------------------------------------------------------------------------------------------------------------------------------------------------------------------------------LP------------------------------------------------------------------------------------------------------------------------------------------------------------------------------------------------------------------------------------------------------------------------------------------------------------------------------------------------------------------------------------------------------------------------------------------------------------------------
158647	GC_00005185		USCT26	5999	13	13	1	0	0.830131	0.715124	0.768347			COG2931	Ca2+-binding protein, RTX toxin-related (PDB:1AF0) (PUBMED:15135544)							PF14252.11	Domain of unknown function (DUF4347)	Q	Secondary metabolites biosynthesis, transport and catabolism			MSYLNIYQSVSTKKSVQLIDIPSQIESPQQIVFIDSNVDDYESLANGVLPGIKVVILDSSSDGFGQITRVIQKYPQVSSIHIVSHGAPGCLYLGNSLLNVDNIDDYYS--QKLEGWSVTNLFLYGCSVAAGDTGVKLLERIREITGANIAASARPTGNVALGGDWELEVVRGELEVDVPFTQETQQQWDYVLADPTPTAFDDRPAVFQIKDGVIKELNPLTEEFTTIADTK----NPNINAAGFDEVSKYIYGFENSETG-EHKLVAIGKDGTVHYVKTDGKFTLDGDDADIYKLPVPTPSQIRAGDVDDKQYLWVINSPDNPN-LLPDYNVKLYKIYLAKPGDITKTGEVKFNFSFLNTDDVPEDIVYV--QNQQRFYGIN--TEKAELVHKIDVSDAKLITEFDGTIIRPDRTSSLRERDSETFKRGDRIRQG-----------EGYEAAWSGSEGGLYISNNEKVYHVVNFPPNQSNP--EDIRVENLVDNGEGQSQGKTDGISTSHLKSVFQIPLMDLNGTNNDENIIEDVNY-ATTFEENSPA-----------------ANIVDVNVLVIKDYIN----NNEKIAGNLNGTGFTRDKDRLTEATITLTNTFDGDELLVDNELLENGESKDNITGTTNINAVLTGTVGSGSITITLTPKTGS-TAPVSDFKTAIESIKFRNTSENPNTQDRTIEFELKDEDNNSSKEIFVTGSNDVHTTTITVEAVNDPPVA-----------------------------------DDETFTMDEDGAPVTLDLLDGDTDPDNDTL-----------SIKSIKDTALTPGTAQTITVPNGTVNVAANGEITFTPDSNYNGPISFDYVVQDGNGGEDTGTVTGTVTPVNDP----------------------------------------------------------------------------------------
158648	GC_00005185		USCT36	3988	13	13	1	0	0.830131	0.715124	0.768347			COG2931	Ca2+-binding protein, RTX toxin-related (PDB:1AF0) (PUBMED:15135544)							PF14252.11	Domain of unknown function (DUF4347)	Q	Secondary metabolites biosynthesis, transport and catabolism			MSYLNIYQSVSTKKSVQLIDIPSQIESPQQIVFIDSNVDDYESLANGVLPGIKVVILDSSSDGFGPITRVIQKYPQVSSIHIVSHGAPGCLYLGNSLLNVDNIDDYYS--QKLEGWSVTNLFLYGCSVAAGDTGVKLLERIREITGANIAASARPTGNVALGGDWELEVVRGELEVDVPFTQETQQQWDYVLADPTPTAFDDRPAVFQIKDGVIKELNPLTEEFTTIADTK----NPNINAAGFDEVSKYIYGFENSETG-EHKLVAIGKDGTVHYVKTDGKFTLDGDDADIYKLPVPTPSQIRAGDVDDKQYLWVINSPDDPD-LPVGDHVKLYKIYLAKPGDTGKTGEVKFNFSALNTGEVPEDIVYV--QNQQRFYGIS---EKAELVYKIDVSDAKLISEFGGRIIRPDRSASLRERDSETFNRGDLIREG-----------EGYEAAWSGSEGGLYISNNEKVYHVVNFTPNQSNP--GDIRVENLVDNEEGQSQGKTDGISTSHLKSVFQIPLMDLNGTNNDENIIEDVNY-ATTFEENSPA------------------ANI-VDGLDIKDYIN----NNDKIPGNLNGTGFTRDKDRLTEATITLTNPFDGDELLVDNEPLENGESKD--IGTTNINAELTGTVGSGSITITLTPKTGS-TAIVSDFETAIKSIKFRNTSEDPNTQDRTIEFELKDEDNNSSKEIFVTGSNDVHTTTITVEAVNDPPVA-----------------------------------DDETFTMDED------------------------------------------------------------------------------------------------------------------------------------------------------------------------------------------------
158649	GC_00005185		USCT90	3559	13	13	1	0	0.830131	0.715124	0.768347			COG2931	Ca2+-binding protein, RTX toxin-related (PDB:1AF0) (PUBMED:15135544)							PF14252.11	Domain of unknown function (DUF4347)	Q	Secondary metabolites biosynthesis, transport and catabolism			MSYLNIYQSVSTKKSVQLIDIPSQIESPQQIVFIDSNVDDYESLANGVLPGIKVVILDSSSDGFGPITRVIQKYPQVSSIHIVSHGAPGCLYLGNSLLNVDNIDDYYS--QKLEGWSVTNLFLYGCSVAAGDTGVKLLERIREITGANIAASARPTGNVALGGDWELEVVRGELEVDVPFTQETQQQWDYVLADPTPTAFDDRPAVFQIKDGVIKELNPLTEEFTTIADTQ----NPNINAAGFDEVSKYIYGFENSETG-EHKLVAIGKDGTVHYVKTDGKFTLDGDDADIYKLSVPTPSQIRAGDVDDKQYLWVINSPDNPTALDPGDNVKLYKIYLAKPGDTAKTGEVKFDFSELNTEDVPEDIVYV--QNQQTFYGIS---EKAELVYKIDVSDAKLISESGGTIIIPDRTSRLRERDSETFNTVGQIRQG-----------EGYEAAWSGSEGGLYISNNEKVYHVVNFTPDQSEA--GKVRVEILVDNEEEQSQGKTDGISTSHLKSVFQIPLMDLNGTKNDENIIEDVNY-ATTFEENSPV-----------------EANI-VDGLDIKDYIN----NNEKIAGNLNGTGFTRDKDRLTEATITLTNPFDGDELLVDNELLENGESKDNITGTTNINAVLTGTVGSGSITITLTPNTGSTTATVSDFKTAIGKIKFRNTSEDPNTQDRTIEFELKDEDDNSSKEIFVTGSDDVHTTTITVEAVN--------------------------------------------------------------------------------------------------------------------------------------------------------------------------------------------------------------------------------------------------
158650	GC_00005185		USCT98	5263	13	13	1	0	0.830131	0.715124	0.768347			COG2931	Ca2+-binding protein, RTX toxin-related (PDB:1AF0) (PUBMED:15135544)							PF14252.11	Domain of unknown function (DUF4347)	Q	Secondary metabolites biosynthesis, transport and catabolism			MSYLNIYQSVSTKKSVQLIDIPSQIESPQQIVFIDSNVDDYESLANGVLPGIKVVILDSSSDGFGPITRVIQKYPQVSSIHIVSHGAPGCLYLGNSLLNVDNIDDYYS--QKLEGWSVTNLFLYGCSVAAGDTGVKLLERIREITGANIAASARPTGNVALGGDWELEVVRGELEVDVPFTQETQQQWDYVLADPTPTAFDDRPAVFQIKDGVIKELNPLTEEFTTIADTQ----NPNINAAGFDEVSKYIYGFE-TETGAEHKLVAIGKDSTVHYVKTDGKFTLDGDDADIYKLSVPTSSQIRAGDVDDKQYLWVINSPDNPF-ADPRENVKLYKIYLAKPGDTAKTGKVKFDFSQLNIDDVPEDIVYV--QNQQRFYGIN--TTNAELVYKIDVSNAKLISEFGGRIITPDRSARLRERDSETFNTVGQIRQG-----------EGYEAAWSGSEGGLYISNNEKVYHVVNFTPDKSKA--GKARVEILVDNEEEQSQGKTDGISTSHLKSVFQIPLMDLNGTKNDENIIEDVNY-ATTFEENSPA------------------ANI-VDGLDIKDYIN----NNEKIAGNLNGTGFTRDKDRLTQATITLTNTFDGDELLVDNELLENGESKD--IGTTNINAVLTRTVGSGSITITLKPKAGSTTATVSDFKTAIGKIKFRNTSEDPNTQDRTIEFELKDEDNNSSKEIFVTGSNDVHTTTITVEAVNDPPSFGQLDNAPAFHIAGNPVILDSNATITDAELDSRDNYNNATLTLERNGGANPEDIFSSGNTTVLPALRNGEPLIVNGTNIGEVTTNAGGTLLLKFNKDATKSLVDQALQNIAYSNGGNTPGTITIDYTINDKNTGDTDQGTGGEKTGTGTIVVKINELPVATDDTASTNKGQAVTFSITG-----------------------------------------------------------
158651	GC_00005185		VI_I	4286	13	13	1	0	0.830131	0.715124	0.768347			COG2931	Ca2+-binding protein, RTX toxin-related (PDB:1AF0) (PUBMED:15135544)							PF14252.11	Domain of unknown function (DUF4347)	Q	Secondary metabolites biosynthesis, transport and catabolism			MSYFNIYQSVSTKKSIQFIDIPSQIESPQQIVFIDSNVDDYESLANGVLPGIKVVILDSSSDGFGQITRVIQKYPQISSIHIVSHGAPGCLYLGNSLLNINNIDNYYS--QKLEGWSVTNLLLYGCSVAAGDTGVKLLERIREITGANIAASARPTGDVALGGDWELEVVRGELEVNVPFTQDIQQEWDYVL---TP--FEDRPAVYQIKEGILKELNPLTREFIEIGDT-----GKDINAAGLNRADRYIYGFENTGTGNNHKLVRIESDGTVLYVKNDG--TTSTQSTDAFTVNLPVDGVPAAGDVDANGNLWVVFKKTTGNSQAAGSSV--YKINISAPNDTSISGQVSIDWDTLNLNEVPEDVAYVNINGTEYLYGVSEGTFNNARIFYIDISSAGLVS--SGKITLAKQSPNVPLRNDTGGNSGSDLAGTYFDVTIRTFVVNPFEAAWTSSEGGLYVSKNGQAYNIVNFSPSEVTAIIPSHAAEPLVTNTEGQTVRETDGISTGDLKSVFHIPLIDLNGTKSGENIVTDVDYDAGTFTEGGAAVDIVSTATSTTPSTEEPENSIFNDGLIIKDYINVDDPDNTTPATNANGSGVVSAGGRLAQATITLTNPSDGDELLVDNELLADGGLKNNITGTTNIKAQLTGTVGGGNITITLTPNTGS-TATVSDFQTAIKSIQFRNTSQAPDTTNRIIEFELTDEDSNSSKEIFGT-SGRLHTTTITVNPVNDSPVV-----------DNSNITVDEESTDTSLGLTAPTDIDGDSLTITVTGLPTLGTVTKADGTAVNNGETISSADLVGLQYDAPAEYNAGDDPGDFTYSVSDGIETVNGSTDITINPVNDSPVVDNSNITVDEESTDTSLGLTAPTDIDGDSLTITVTGLPTLGTVTKADGTAVNNGETISSADLVGLQYDAPAEYNAGDDPGDFTYSVSDGIETVNGSTDITINPVNDSPVVDNSNITVD
158652	GC_00005186		USCT09	4795	12	12	1	0	0.993876	0.724055	0.837776	COG3415	CRISPR-Cas system	COG3415	CRISPR-associated protein Csa3, CARF domain (Csa3) (PDB:2WTE) (PUBMED:21093452)									V	Defense mechanisms			--------MEKNQKKNPTKNDELVQAKRKEIEKFLAKWQPEIEAEKLTVLMIDECHLLWRNILGYAWGKTDERIEIAIKNEKERQTYYGALDYQTKEFIVQE-------------
158653	GC_00005186		USCT11	487	12	12	1	0	0.993876	0.724055	0.837776																	-------------------------------------------------------------------------------------------DYQTKEFIVQEYESGNTNWQNNQE
158654	GC_00005186		USCT14	3126	12	12	1	0	0.993876	0.724055	0.837776																	-------------------------------------------------------------------------------------------DYQTKEFIVQEYESGNTNWQNNQE
158655	GC_00005186		USCT19	3840	12	12	1	0	0.993876	0.724055	0.837776																	-------------------------------------------------------------------------------------------DYQTKEFIVQEYESGNTNWQNNQE
158656	GC_00005186		USCT21	2911	12	12	1	0	0.993876	0.724055	0.837776																	-------------------------------------------------------------------------------------------DYQTKEFIVQEYESGNTNWQNNQE
158657	GC_00005186		USCT24UA	3720	12	12	1	0	0.993876	0.724055	0.837776																	-------------------------------------------------------------------------------------------DYQTKEFIVQEYESGNTNWQNNQE
158658	GC_00005186		USCT25	2698	12	12	1	0	0.993876	0.724055	0.837776																	-------------------------------------------------------------------------------------------DYQTKEFIVQEYESGNTNWQNNQE
158659	GC_00005186		USCT26	3615	12	12	1	0	0.993876	0.724055	0.837776	COG3415	CRISPR-Cas system	COG3415	CRISPR-associated protein Csa3, CARF domain (Csa3) (PDB:2WTE) (PUBMED:21093452)									V	Defense mechanisms			MFKEAGISWKKTQKKNPAKNDELVQAKRKEIEEFLAKLQPEIEAEKLTLFMIDECHLLWGDILGYAWGKTDERIEIAIKNEKERQTYYGALDYQTKEFIVQEYESGNTNWQNNQE
158660	GC_00005186		USCT35	1241	12	12	1	0	0.993876	0.724055	0.837776																	-------------------------------------------------------------------------------------------DYQTKEFIVQEYESGNTNWQNNQE
158661	GC_00005186		USCT36	3045	12	12	1	0	0.993876	0.724055	0.837776																	-------------------------------------------------------------------------------------------DYQTKEFIVQEYESGNTNWQNNQE
158662	GC_00005186		USCT90	3379	12	12	1	0	0.993876	0.724055	0.837776																	-------------------------------------------------------------------------------------------DYQTKEFIVQEYESGNTNWQNNQE
158663	GC_00005186		USCT98	1907	12	12	1	0	0.993876	0.724055	0.837776																	-------------------------------------------------------------------------------------------DYQTKEFIVQEYESGNTNWQNNQE
158664	GC_00005187	Id	USCT02UA	2211	12	12	1	0	0.99329	0.943434	0.967721			COG1472	Periplasmic beta-glucosidase and related glycosidases (BglX) (PDB:2X40)							PF00933.27	Glycosyl hydrolase family 3 N terminal domain	G	Carbohydrate transport and metabolism			------MVEAGIEQQACLALYGFHEAAITDQAAVAICGNWVLASMVDGNNDPDHPVINIWAFGETTVLVIQLARALIWGPQQYVVLATAHKFSESREYGY
158665	GC_00005187	Id	USCT03	4240	12	12	1	0	0.99329	0.943434	0.967721			COG1472	Periplasmic beta-glucosidase and related glycosidases (BglX) (PDB:2X40)							PF00933.27	Glycosyl hydrolase family 3 N terminal domain	G	Carbohydrate transport and metabolism			------MVEAGIEQQACLALYGFHEAAITDQAAVAICGNWVLAPMVDGNNDPDHPVINIWAFGETTVLVIQLARALIWGPQQYVVLATAHKFSESREYGY
158666	GC_00005187	Id	USCT08	5565	12	12	1	0	0.99329	0.943434	0.967721			COG1472	Periplasmic beta-glucosidase and related glycosidases (BglX) (PDB:2X40)							PF00933.27	Glycosyl hydrolase family 3 N terminal domain	G	Carbohydrate transport and metabolism			------MVEAGIEQQACLALYGFHEAAITDQAAVAICGNWVLASMVDGNNDPDHPVINIWAFGETTVLVIQLARALIWGPQQYVVLATAHKFSESREYGY
158667	GC_00005187	Id	USCT12UA	3015	12	12	1	0	0.99329	0.943434	0.967721			COG1472	Periplasmic beta-glucosidase and related glycosidases (BglX) (PDB:2X40)							PF00933.27	Glycosyl hydrolase family 3 N terminal domain	G	Carbohydrate transport and metabolism			------MVEAGIEQQACLALYGFHEAAITDQAAVAICGNWVLAPMVDGNNDPDHPVINIWAFGETTVLVIQLARALIWGPQQYVVLATAHKFSESREYGY
158668	GC_00005187	Id	USCT13	3684	12	12	1	0	0.99329	0.943434	0.967721			COG1472	Periplasmic beta-glucosidase and related glycosidases (BglX) (PDB:2X40)							PF00933.27	Glycosyl hydrolase family 3 N terminal domain	G	Carbohydrate transport and metabolism			------MVEAGIEQQACLALYGFHEAAITDQAAVAICGNWVLASMVDGNNDPDHPVINIWAFGETTVLVIQLARALIWGPQQYVVLATAHKFSESREYGY
158669	GC_00005187	Id	USCT15UA	2131	12	12	1	0	0.99329	0.943434	0.967721			COG1472	Periplasmic beta-glucosidase and related glycosidases (BglX) (PDB:2X40)							PF00933.27	Glycosyl hydrolase family 3 N terminal domain	G	Carbohydrate transport and metabolism			------MVEAGIEQQACLALYGFHEAAITDQAAVAICGNWVLASMVDGNNDPDHPVINIWAFGETTVLVIQLARALIWGPQQYVVLATAHKFSESREYGY
158670	GC_00005187	Id	USCT33	1940	12	12	1	0	0.99329	0.943434	0.967721			COG1472	Periplasmic beta-glucosidase and related glycosidases (BglX) (PDB:2X40)							PF00933.27	Glycosyl hydrolase family 3 N terminal domain	G	Carbohydrate transport and metabolism			------MVEAGIEQQACLALYGFHEAAITDQAAVAICGNWVLAPMVDGNNDPDHPVINIWAFGETTVLVIQLARALIWGPQQYVVLATAHKFSESREYGY
158671	GC_00005187	Id	USCT42	658	12	12	1	0	0.99329	0.943434	0.967721			COG1472	Periplasmic beta-glucosidase and related glycosidases (BglX) (PDB:2X40)							PF00933.27	Glycosyl hydrolase family 3 N terminal domain	G	Carbohydrate transport and metabolism			------MVEAGIEQQACLALYGFHEAAITDQAAVAICGNWVLASMVDGNNDPDHPVINIWAFGETTVLVIQLARALIWGPQQYVVLATAHKFSESREYGY
158672	GC_00005187	Id	USCT80	471	12	12	1	0	0.99329	0.943434	0.967721			COG1472	Periplasmic beta-glucosidase and related glycosidases (BglX) (PDB:2X40)							PF00933.27	Glycosyl hydrolase family 3 N terminal domain	G	Carbohydrate transport and metabolism			------MVEAGIEQQACLALYGFHEAAITDQAAVAICGNWVLASMVDGNNDPDHPVINIWAFGETTVLVIQLARALIWGPQQYVVLATAHKFSESREYGY
158673	GC_00005187	Id	USCT91	298	12	12	1	0	0.99329	0.943434	0.967721			COG1472	Periplasmic beta-glucosidase and related glycosidases (BglX) (PDB:2X40)							PF00933.27	Glycosyl hydrolase family 3 N terminal domain	G	Carbohydrate transport and metabolism			------MVEAGIEQQACLALYGFHEAAITDQAAVAICGNWVLASMVDGNNDPDHPVINIWAFGETTVLVIQLARALIWGPQQYVVLATAHKFSESREYGY
158674	GC_00005187	Id	USCT94	3914	12	12	1	0	0.99329	0.943434	0.967721			COG1472	Periplasmic beta-glucosidase and related glycosidases (BglX) (PDB:2X40)							PF00933.27	Glycosyl hydrolase family 3 N terminal domain	G	Carbohydrate transport and metabolism			LKEPSPLVEAGIEQQACLALYGFHEAAITDQAAVAICGNWVLAPMVDGNNDPDHPVINIWAFGETTVLVIQLARALIWGPQQYVVLATAHKFSESREYGY
158675	GC_00005187	Id	USCT99	6365	12	12	1	0	0.99329	0.943434	0.967721			COG1472	Periplasmic beta-glucosidase and related glycosidases (BglX) (PDB:2X40)							PF00933.27	Glycosyl hydrolase family 3 N terminal domain	G	Carbohydrate transport and metabolism			LKEPSPLVEAGIEQQACLALYGFHEAAITDQAAVAICGNWVLAPMVDGNNDPDHPVINIWAFGETTVLVIQLARALIWGPQQYVVLATAHKFSESREYGY
158676	GC_00005188		H9_4	1598	12	12	1	0	0.997076	1	0.998536																	MYREAEPEKQQKIQMFLNLMLKTAVSEKPLLDIMEEASQQAISNGMTPEILESILND
158677	GC_00005188		USCT03	5090	12	12	1	0	0.997076	1	0.998536																	MYREAEPEKQQKIQMFLNLMLKTAVSEKPLLDIMEEASQQAISNGMTPEILESILND
158678	GC_00005188		USCT11	5164	12	12	1	0	0.997076	1	0.998536																	MYREAEPEKQQKIQMFLNLMLKTAVSEKPLLDIMEEASQQAISNGMTPEILESILND
158679	GC_00005188		USCT12UA	4183	12	12	1	0	0.997076	1	0.998536																	MYREAEPEKQQKIQMFLNLMLKTAVSEKPLLDIMEEASQQAISNGMTPEILESILND
158680	GC_00005188		USCT14	5897	12	12	1	0	0.997076	1	0.998536																	MYREAEPEKQQKIQMFLNLMLKTAVSEKPLLDIMEEASQQAISNGMTPEILESILND
158681	GC_00005188		USCT19	5200	12	12	1	0	0.997076	1	0.998536																	MYREAEPEKQQKIQMFLNLMLKTAVSEKPLLDIMEEASQQAISNGMTPEILESILND
158682	GC_00005188		USCT25	1193	12	12	1	0	0.997076	1	0.998536																	MYREAEPEKQQKIQMFLNLMLKTAVSEKPLLDIMEEASQQAISNGMTPEILESILND
158683	GC_00005188		USCT26	934	12	12	1	0	0.997076	1	0.998536																	MYREAEPEKQQKIQMFLNLMLKTAVSEKLLLDIMEEASQQAISNGMTPEILESILND
158684	GC_00005188		USCT35	782	12	12	1	0	0.997076	1	0.998536																	MYREAEPEKQQKIQMFLNLMLKTAVSEKPLLDIMEEASQQAISNGMTPEILESILND
158685	GC_00005188		USCT36	4737	12	12	1	0	0.997076	1	0.998536																	MYREAEPEKQQKIQMFLNLMLKTAVSEKPLLDIMEEASQQAISNGMTPEILESILND
158686	GC_00005188		USCT90	5095	12	12	1	0	0.997076	1	0.998536																	MYREAEPEKQQKIQMFLNLMLKTAVSEKPLLDIMEEASQQAISNGMTPEILESILND
158687	GC_00005188		USCT98	1751	12	12	1	0	0.997076	1	0.998536																	MYREAEPEKQQKIQMFLNLMLKTAVSEKPLLDIMEEASQQAISNGMTPEILESILND
158688	GC_00005189		IMS101	3456	12	12	1	0	0.985007	0.790001	0.876792																	------------------------------------------------------------------------------------------------------------------------MIVGATKKRLKNVGEILLLIQSTYKIKQRSIYT------------------------------------------------------------------------------------------------------
158689	GC_00005189		T2175	4168	12	12	1	0	0.985007	0.790001	0.876792																	------------------------------------------------------------------------------------------------------------------------MIVGATNKRFKNVGEILLLIQSTYKIKQRSIYA------------------------------------------------------------------------------------------------------
158690	GC_00005189		USCT09	3470	12	12	1	0	0.985007	0.790001	0.876792			COG0515|COG1262	Serine/threonine protein kinase (SPS1) (PDB:6G4J)|Formylglycine-generating enzyme, required for sulfatase activity, contains SUMF1/FGE domain (YfmG) (PDB:2AFT)							PF03781.23	Sulfatase-modifying factor enzyme 1-like domain	T|O	Signal transduction mechanisms|Posttranslational modification, protein turnover, chaperones			MLEFIDSKQVIHRDIKPENIIRRKKDNQLVLVDFGAAKYATMSALGRMGTIIGSGCYVAPEQSVGKATFASDIYSLGVTCIHLLTGVEPFNLFDVTEGEWVWRDYLQSKVRDEVGKISDKMIVGATKKRFKNVGEILWLIQSTSKVKKRFISSSQIFQASTAELEKGELLTFKVLTFDNSNYLTNRTQGSARQKIEDLGSGIKLEMVYIPGGSFLMGSPENEEGRTKDESPQHKVFLQPFYMSKYPITQEQYQVIMGKNPSHFKERKLFGKSSEGGKRPVETVTWHDAIEFCQKLSIKIGKAYILPSESQWEYACRAGTSTPFYFGSSITPSIVYYNSTSTCNVGSFPPNAFGLYDMHGNVYELCQDI------------------------------------------------------------------------------
158691	GC_00005189		USCT19	4516	12	12	1	0	0.985007	0.790001	0.876792			COG0515|COG1262	Serine/threonine protein kinase (SPS1) (PDB:6G4J)|Formylglycine-generating enzyme, required for sulfatase activity, contains SUMF1/FGE domain (YfmG) (PDB:2AFT)							PF03781.23	Sulfatase-modifying factor enzyme 1-like domain	T|O	Signal transduction mechanisms|Posttranslational modification, protein turnover, chaperones			MLEFIDSKQVIHRDIKPENIIRRKKDNQLVLVDFGAAKYATMSALGRMGTIIVSGCYVAPEQSVGKATFASDIYSLGVTCIHLLTGVEPFNLFDVTEGEWVWRDYLQSKVRDEVGKILDKMIVGATKKRFKNVGEILWLIQSTSKVKKRFISSSQIFQASTAELEKGELLTFEVLTFDNSNYLTNRTQGSARQKIEDLGSGIKLEMVYIPGGSFLMGSPENEEGRTKDESPQHKVFLQPFYMSKYPITQEQYQVIMGKNPSHFKERKLFGKSSEGGKRPVETVTWHDAIEFCQKLSIKIGKAYILPSESQWEYACRAGTSTPFYFGSSITPSIVYYNSTSTCNVGSFPPNAFGLYDMHGNVYELCQDIWHDNYNSAPSNGSPWETPEK----------------------------------------------------------
158692	GC_00005189		USCT21	3968	12	12	1	0	0.985007	0.790001	0.876792			COG0515|COG1262	Serine/threonine protein kinase (SPS1) (PDB:6G4J)|Formylglycine-generating enzyme, required for sulfatase activity, contains SUMF1/FGE domain (YfmG) (PDB:2AFT)							PF03781.23	Sulfatase-modifying factor enzyme 1-like domain	T|O	Signal transduction mechanisms|Posttranslational modification, protein turnover, chaperones			MLEFIDSKQVIHRDIKPENIIRRKKDNQLVLVDFGAAKYATMSALGRMGTIIVSGCYVAPEQSVGKATFASDIYSLGVTCIHLLTGVEPFNLFDVTEGEWVWRDYLQSKVRDEVGKILDKMIVGATKKRFKNVGEILWLIQSTSKVKKRFISSSQIFQASTAELEKGELLTFEVLTFDNSNYLTNRTQGSARQKIEDLGSGIKLEMVYIPGGSFLMGSPENEEGRTKDESPQHKVFLQPFYMSKYPITQEQYQVIMGKNPSHFKERKLFGKSSEGGKRPVETVTWHDAIEFCQKLSIKIGKAYILPSESQWEYACRAGTSTPFYFGSSITPSIVYYNSTSTCNVGSFPPNAFGLYDMHGNVYELCQDIWHDNYNSAPSNGSPWETPEKGFLKSIFGGGRVLRGGSWTDGSRGCRSARRRYYDADLIYDNEGFRVISSSPVVSGFRS
158693	GC_00005189		USCT24UA	5996	12	12	1	0	0.985007	0.790001	0.876792			COG0515|COG1262	Serine/threonine protein kinase (SPS1) (PDB:6G4J)|Formylglycine-generating enzyme, required for sulfatase activity, contains SUMF1/FGE domain (YfmG) (PDB:2AFT)							PF03781.23	Sulfatase-modifying factor enzyme 1-like domain	T|O	Signal transduction mechanisms|Posttranslational modification, protein turnover, chaperones			MLEFIDSKQVIHRDIKPENIIRRKKDNQLVLVDFGAAKYATMSALGRMGTIIVSGCYVAPEQSVGKATFASDIYSLGVTCIHLLTGVEPFNLFDVTEGEWVWRDYLQSKVRDEVGKILDKMIVGATKKRFKNVGEILWLIQSTSKVKKRFISSSQIFQASTAELEKGELLTFEVLTFDNSNYLTNRTQGSARQKIEDLGSGIKLEMVYIPGGSFLMGSPENEEGRTKDESPQHKVFLQPFYMSKYPITQEQYQVIMGKNPSHFKERKLFGKSSEGGKRPVETVTWHDAIEFCQKLSIKIGKAYILPSESQWEYACRAGTSTPFYFGSSITPSIVYYNSTSTCNVGSFPPNAFGLYDMHGNVYELCQDIWHDNYNSAPSNGSPWETPEKGFLKSIFGGGRVLRGGSWTDGSRGCRSARRRYYDADLIYDNEGFRVISSSPVVSGFRS
158694	GC_00005189		USCT25	641	12	12	1	0	0.985007	0.790001	0.876792			COG0515|COG1262	Serine/threonine protein kinase (SPS1) (PDB:6G4J)|Formylglycine-generating enzyme, required for sulfatase activity, contains SUMF1/FGE domain (YfmG) (PDB:2AFT)							PF03781.23	Sulfatase-modifying factor enzyme 1-like domain	T|O	Signal transduction mechanisms|Posttranslational modification, protein turnover, chaperones			MLEFIDSKQVIHRDIKPENIIRRKKDNQLVLVDFGAAKYATMSALGRMGTIIVSGCYVAPEQSVGKATFASDIYSLGVTCIHLLTGVEPFNLFDVTEGEWVWRDYLQSKVRDEVGKILDKMIVGATKKRFKNVGEILWLIQSTSKVKKRFISSSQIFQASTAELEKGELLTFEVLTFDNSNYLTNRTQGSARQKIEDLGSGIKLEMVYIPGGSFLMGSPENEEGRTKDESPQHKVFLQPFYMSKYPITQEQYQVIMGKNPSHFKERKLFGKSSEGGKRPVETVTWHDAIEFCQKLSIKIGKAYILPSESQWEYACRAGTSTPFYFGSSITPSIVYYNSTSTCNVGSFPPNAFGLYDMHGNVYELCQDIWHDNYNSAPSNGSPWETPEKGFLKSIFGGGRVLRGGSWTDGSRGCRSARRRYYDADLIYDNEGFRVISSSPVVSGFRS
158695	GC_00005189		USCT26	5932	12	12	1	0	0.985007	0.790001	0.876792			COG0515|COG1262	Serine/threonine protein kinase (SPS1) (PDB:6G4J)|Formylglycine-generating enzyme, required for sulfatase activity, contains SUMF1/FGE domain (YfmG) (PDB:2AFT)							PF03781.23	Sulfatase-modifying factor enzyme 1-like domain	T|O	Signal transduction mechanisms|Posttranslational modification, protein turnover, chaperones			MLEFIDSKQVIHRDIKPENIIRRKKDNQLVLVDFGAAKYATMSALGRMGTIIVSGCYVAPEQSVGKATFASDIYSLGVTCIHLLTGVEPFNLFDVTEGEWVWRDYLQSKVRDEVGKILDKMIVGATKKRFKNVGEILWLIQSTSKVKKRFISSSQIFQASTAELEKGELLTFEVLTFDNSNYLTNRTQGSARQKIEDLGSGIKLEMVYIPGGSFLMGSPENEEGRTKDESPQHKVFLQPFYMSKYPITQEQYQVIMGKNPSHFKERKLFGKSSEGGKRPVETVTWHDAIEFCQKLSIKIGKAYILPSESQWEYACRAGTSTPFYFGSSITPSIVYYNSTSTCNVGSFPPNAFGLYDMHGNVYELCQDIWHDNYNSAPSNGSPWETPEKGFLKSIFGGGRVLRGGSWTDGSRGCRSARRRYYDADLIYDNEGFRVISSSPVVSGFRS
158696	GC_00005189		USCT35	3813	12	12	1	0	0.985007	0.790001	0.876792			COG0515|COG1262	Serine/threonine protein kinase (SPS1) (PDB:6G4J)|Formylglycine-generating enzyme, required for sulfatase activity, contains SUMF1/FGE domain (YfmG) (PDB:2AFT)							PF03781.23	Sulfatase-modifying factor enzyme 1-like domain	T|O	Signal transduction mechanisms|Posttranslational modification, protein turnover, chaperones			MLEFIDSKQVIHRDIKPENIIRRKKDNQLVLVDFGAAKYATMSALGRMGTIIVSGCYVAPEQSVGKATFASDIYSLGVTCIHLLTGVEPFNLFDVTEGEWVWRDYLQSKVRDEVGKILDKMIVGATKKRFKNVGEILWLIQSTSKVKKRFISSSQIFQASTAELEKGELLTFEVLTFDNSNYLTNRTQGSARQKIEDLGSGIKLEMVYIPGGSFLMGSPENEEGRTKDESPQHKVFLQPFYMSKYPITQEQYQVIMGKNPSHFKERKLFGKSSEGGKRPVETVTWHDAIEFCQKLSIKIGKAYILPSESQWEYACRAGTSTPFYFGSSITPSIVYYNSTSTCNVGSFPPNAFGLYDMHGNVYELCQDIWHDNYNSAPSNGSPWETPEKGFLKSIFGGGRVLRGGSWTDGSRGCRSARRRYYDADLIYDNEGFRVISSSPVVSGFRS
158697	GC_00005189		USCT36	968	12	12	1	0	0.985007	0.790001	0.876792			COG0515|COG1262	Serine/threonine protein kinase (SPS1) (PDB:6G4J)|Formylglycine-generating enzyme, required for sulfatase activity, contains SUMF1/FGE domain (YfmG) (PDB:2AFT)							PF03781.23	Sulfatase-modifying factor enzyme 1-like domain	T|O	Signal transduction mechanisms|Posttranslational modification, protein turnover, chaperones			MLEFIDSKQVIHRDIKPENIIRRKKDNQLVLVDFGAAKYATMSALGRMGTIIVSGCYVAPEQSVGKATFASDIYSLGVTCIHLLTGVEPFNLFDVTEGEWVWRDYLQSKVRDEVGKILDKMIVGATKKRFKNVGEILWLIQSTSKVKKRFISSSQIFQASTAELEKGELLTFEVLTFDNSNYLTNRTQGSARQKIEDLGSGIKLEMVYIPGGSFLMGSPENEEGRTKDESPQHKVFLQPFYMSKYPITQEQYQVIMGKNPSHFKERKLFGKSSEGGKRPVETVTWHDAIEFCQKLSIKIGKAYILPSESQWEYACRAGTSTPFYFGSSITPSIVYYNSTSTCNVGSFPPNAFGLYDMHGNVYELCQDIWHDNYNSAPSNGSPWETPEK----------------------------------------------------------
158698	GC_00005189		USCT90	1177	12	12	1	0	0.985007	0.790001	0.876792			COG0515|COG1262	Serine/threonine protein kinase (SPS1) (PDB:6G4J)|Formylglycine-generating enzyme, required for sulfatase activity, contains SUMF1/FGE domain (YfmG) (PDB:2AFT)							PF03781.23	Sulfatase-modifying factor enzyme 1-like domain	T|O	Signal transduction mechanisms|Posttranslational modification, protein turnover, chaperones			MLEFIDSKQVIHRDIKPENIIRRKKDNQLVLVDFGAAKYATMSALGRMGTIIVSGCYVAPEQSVGKATFASDIYSLGVTCIHLLTGVEPFNLFDVTEGEWVWRDYLQSKVRDEVGKILDKMIVGATKKRFKNVGEILWLIQSTSKVKKRFISSSQIFQASTAELEKGELLTFEVLTFDNSNYLTNRTQGSARQKIEDLGSGIKLEMVYIPGGSFLMGSPENEEGRTKDESPQHKVFLQRFYMSKYPITQEQYQVIMGKNPSHFKERKLFGKSSEGGKRPVETVTWHDAIEFCQKLSIKIGKAYILPSESQWEYACRAGTSTPFYFGSSITPSIVYYNSTSTCNVGSFPPNAFGLYDMHGNVYELCQDIWHDNYNSAPSNGSPWETPEKGFLKSIFGGGRVLRGGSWTDGSRGCRSARRRYYDADLIYDNEGFRVISSSPVVSGFRS
158699	GC_00005189		USCT98	5808	12	12	1	0	0.985007	0.790001	0.876792			COG0515|COG1262	Serine/threonine protein kinase (SPS1) (PDB:6G4J)|Formylglycine-generating enzyme, required for sulfatase activity, contains SUMF1/FGE domain (YfmG) (PDB:2AFT)							PF03781.23	Sulfatase-modifying factor enzyme 1-like domain	T|O	Signal transduction mechanisms|Posttranslational modification, protein turnover, chaperones			MLEFIDSKQVIHRDIKPENIIRRKKDNQLVLVDFGAAKYATMSALGRMGTIIVSGCYVAPEQSVGKATFASDIYSLGVTCIHLLTGVEPFNLFDVTEGEWVWRDYLQSKVRDEVGKILDKMIVGATKKRFKNVGEILWLIQSTSKVKKRFISSSQIFQASTAELEKGELLTFEVLTFDNSNYLTNRTQGSARQKIEDLGSGIKLEMVYIPGGSFLMGSPENEEGRTKDESPQHKVFLQPFYMSKYPITQEQYQVIMGKNPSHFKERKLFGKSSEGGKRPVETVTWHDAIEFCQKLSIKIGKAYILPSESQWEYACRAGTSTPFYFGSSITPSIVYYNSTSTCNVGSFPPNAFGLYDMHGNVYELCQDIWHDNYNSAPSNGSPWETPEK----------------------------------------------------------
158700	GC_00005190	Id	USCT02UA	2889	12	12	1	0	1	1	1			COG2405	Predicted nucleic acid-binding protein, contains PIN domain	K07066	uncharacterized protein	ko00001	KEGG Orthology (KO)>>>09190 Not Included in Pathway or Brite>>>09194 Poorly characterized>>>99997 Function unknown			PF11848.13	Domain of unknown function (DUF3368)	R	General function prediction only			MTNGIALELTAALLNAYVVIELEEGKNLGVAVPKIENYSWFQIYLSPDLNLTELSKMGDILGRGEKEVMALALEISDSLVIVDDGLARSYARDLGIKITGTVGVLLKAKQAEYLDLIKPILEELIMVGFYLDKTTHYTVLKLANEF
158701	GC_00005190	Id	USCT03	4914	12	12	1	0	1	1	1			COG2405	Predicted nucleic acid-binding protein, contains PIN domain	K07066	uncharacterized protein	ko00001	KEGG Orthology (KO)>>>09190 Not Included in Pathway or Brite>>>09194 Poorly characterized>>>99997 Function unknown			PF11848.13	Domain of unknown function (DUF3368)	R	General function prediction only			MTNGIALELTAALLNAYVVIELEEGKNLGVAVPKIENYSWFQIYLSPDLNLTELSKMGDILGRGEKEVMALALEISDSLVIVDDGLARSYARDLGIKITGTVGVLLKAKQAEYLDLIKPILEELIMVGFYLDKTTHYTVLKLANEF
158702	GC_00005190	Id	USCT08	1499	12	12	1	0	1	1	1			COG2405	Predicted nucleic acid-binding protein, contains PIN domain	K07066	uncharacterized protein	ko00001	KEGG Orthology (KO)>>>09190 Not Included in Pathway or Brite>>>09194 Poorly characterized>>>99997 Function unknown			PF11848.13	Domain of unknown function (DUF3368)	R	General function prediction only			MTNGIALELTAALLNAYVVIELEEGKNLGVAVPKIENYSWFQIYLSPDLNLTELSKMGDILGRGEKEVMALALEISDSLVIVDDGLARSYARDLGIKITGTVGVLLKAKQAEYLDLIKPILEELIMVGFYLDKTTHYTVLKLANEF
158703	GC_00005190	Id	USCT12UA	534	12	12	1	0	1	1	1			COG2405	Predicted nucleic acid-binding protein, contains PIN domain	K07066	uncharacterized protein	ko00001	KEGG Orthology (KO)>>>09190 Not Included in Pathway or Brite>>>09194 Poorly characterized>>>99997 Function unknown			PF11848.13	Domain of unknown function (DUF3368)	R	General function prediction only			MTNGIALELTAALLNAYVVIELEEGKNLGVAVPKIENYSWFQIYLSPDLNLTELSKMGDILGRGEKEVMALALEISDSLVIVDDGLARSYARDLGIKITGTVGVLLKAKQAEYLDLIKPILEELIMVGFYLDKTTHYTVLKLANEF
158704	GC_00005190	Id	USCT13	2668	12	12	1	0	1	1	1			COG2405	Predicted nucleic acid-binding protein, contains PIN domain	K07066	uncharacterized protein	ko00001	KEGG Orthology (KO)>>>09190 Not Included in Pathway or Brite>>>09194 Poorly characterized>>>99997 Function unknown			PF11848.13	Domain of unknown function (DUF3368)	R	General function prediction only			MTNGIALELTAALLNAYVVIELEEGKNLGVAVPKIENYSWFQIYLSPDLNLTELSKMGDILGRGEKEVMALALEISDSLVIVDDGLARSYARDLGIKITGTVGVLLKAKQAEYLDLIKPILEELIMVGFYLDKTTHYTVLKLANEF
158705	GC_00005190	Id	USCT15UA	2246	12	12	1	0	1	1	1			COG2405	Predicted nucleic acid-binding protein, contains PIN domain	K07066	uncharacterized protein	ko00001	KEGG Orthology (KO)>>>09190 Not Included in Pathway or Brite>>>09194 Poorly characterized>>>99997 Function unknown			PF11848.13	Domain of unknown function (DUF3368)	R	General function prediction only			MTNGIALELTAALLNAYVVIELEEGKNLGVAVPKIENYSWFQIYLSPDLNLTELSKMGDILGRGEKEVMALALEISDSLVIVDDGLARSYARDLGIKITGTVGVLLKAKQAEYLDLIKPILEELIMVGFYLDKTTHYTVLKLANEF
158706	GC_00005190	Id	USCT33	2855	12	12	1	0	1	1	1			COG2405	Predicted nucleic acid-binding protein, contains PIN domain	K07066	uncharacterized protein	ko00001	KEGG Orthology (KO)>>>09190 Not Included in Pathway or Brite>>>09194 Poorly characterized>>>99997 Function unknown			PF11848.13	Domain of unknown function (DUF3368)	R	General function prediction only			MTNGIALELTAALLNAYVVIELEEGKNLGVAVPKIENYSWFQIYLSPDLNLTELSKMGDILGRGEKEVMALALEISDSLVIVDDGLARSYARDLGIKITGTVGVLLKAKQAEYLDLIKPILEELIMVGFYLDKTTHYTVLKLANEF
158707	GC_00005190	Id	USCT42	2371	12	12	1	0	1	1	1			COG2405	Predicted nucleic acid-binding protein, contains PIN domain	K07066	uncharacterized protein	ko00001	KEGG Orthology (KO)>>>09190 Not Included in Pathway or Brite>>>09194 Poorly characterized>>>99997 Function unknown			PF11848.13	Domain of unknown function (DUF3368)	R	General function prediction only			MTNGIALELTAALLNAYVVIELEEGKNLGVAVPKIENYSWFQIYLSPDLNLTELSKMGDILGRGEKEVMALALEISDSLVIVDDGLARSYARDLGIKITGTVGVLLKAKQAEYLDLIKPILEELIMVGFYLDKTTHYTVLKLANEF
158708	GC_00005190	Id	USCT80	3560	12	12	1	0	1	1	1			COG2405	Predicted nucleic acid-binding protein, contains PIN domain	K07066	uncharacterized protein	ko00001	KEGG Orthology (KO)>>>09190 Not Included in Pathway or Brite>>>09194 Poorly characterized>>>99997 Function unknown			PF11848.13	Domain of unknown function (DUF3368)	R	General function prediction only			MTNGIALELTAALLNAYVVIELEEGKNLGVAVPKIENYSWFQIYLSPDLNLTELSKMGDILGRGEKEVMALALEISDSLVIVDDGLARSYARDLGIKITGTVGVLLKAKQAEYLDLIKPILEELIMVGFYLDKTTHYTVLKLANEF
158709	GC_00005190	Id	USCT91	4702	12	12	1	0	1	1	1			COG2405	Predicted nucleic acid-binding protein, contains PIN domain	K07066	uncharacterized protein	ko00001	KEGG Orthology (KO)>>>09190 Not Included in Pathway or Brite>>>09194 Poorly characterized>>>99997 Function unknown			PF11848.13	Domain of unknown function (DUF3368)	R	General function prediction only			MTNGIALELTAALLNAYVVIELEEGKNLGVAVPKIENYSWFQIYLSPDLNLTELSKMGDILGRGEKEVMALALEISDSLVIVDDGLARSYARDLGIKITGTVGVLLKAKQAEYLDLIKPILEELIMVGFYLDKTTHYTVLKLANEF
158710	GC_00005190	Id	USCT94	1414	12	12	1	0	1	1	1			COG2405	Predicted nucleic acid-binding protein, contains PIN domain	K07066	uncharacterized protein	ko00001	KEGG Orthology (KO)>>>09190 Not Included in Pathway or Brite>>>09194 Poorly characterized>>>99997 Function unknown			PF11848.13	Domain of unknown function (DUF3368)	R	General function prediction only			MTNGIALELTAALLNAYVVIELEEGKNLGVAVPKIENYSWFQIYLSPDLNLTELSKMGDILGRGEKEVMALALEISDSLVIVDDGLARSYARDLGIKITGTVGVLLKAKQAEYLDLIKPILEELIMVGFYLDKTTHYTVLKLANEF
158711	GC_00005190	Id	USCT99	6263	12	12	1	0	1	1	1			COG2405	Predicted nucleic acid-binding protein, contains PIN domain	K07066	uncharacterized protein	ko00001	KEGG Orthology (KO)>>>09190 Not Included in Pathway or Brite>>>09194 Poorly characterized>>>99997 Function unknown			PF11848.13	Domain of unknown function (DUF3368)	R	General function prediction only			MTNGIALELTAALLNAYVVIELEEGKNLGVAVPKIENYSWFQIYLSPDLNLTELSKMGDILGRGEKEVMALALEISDSLVIVDDGLARSYARDLGIKITGTVGVLLKAKQAEYLDLIKPILEELIMVGFYLDKTTHYTVLKLANEF
158712	GC_00005191		USCT02UA	3480	12	12	1	0	1	1	1																	MPITQQFPIYEFSKKFDYIQNKNGIWVSGGYVLNQKKAFERSNYKNGDINEIPNEIRQAIIGGLFEIPDAYPTNSLTDQEFIKLVETGKLDIAHPPLNDIALIARNLIDYCILAVATRQIDDKWRTKLIGYRFFWLKIADLGSQSPDLVDEIATLLSWWINNKLCFDMNPTSYESRDYLGETIICKYDIIESYKRERKILESSPYPYLFEGTIDRPLNCFELHAQAVHLSNLHTAWAWNIRKLKKPETFTVVYCADRISYKQFFSLALEPINDSPQQAKIGGNYSPQNQYHQPNHSSSDSLTAQSPVSRQDTFKLQKSFEYLASNTESQHLESLIEFYQTNPPSKSRELWFNGINQEVGENHSQKLYQADINYLMLLNVFIGDVLSQGNSGKQNKNFSEEHKQWAIKYMDELSCSIGKYENKYKKPVSQLKQNIVKLRENLLGKDRSKGEHSNWLHSKLNLFIDIVARQHYKNYSLPIVLILLVLLYLLITSALEQQDKLELQALELQKLEQQLNDKRLAWQKLEEQHTGELQKLEEKLNKQHTGELQKLQNEGKIKQSETKVRIRGCIQNKRNQTRQDFLKCVK
158713	GC_00005191		USCT03	5771	12	12	1	0	1	1	1																	MPITQQFPIYEFSKKFDYIQNKNGIWVSGGYVLNQKKAFERSNYKNGDINEIPNEIRQAIIGGLFEIPDAYPTNSLTDQEFIKLVETGKLDIAHPPLNDIALIARNLIDYCILAVATRQIDDKWRTKLIGYRFFWLKIADLGSQSPDLVDEIATLLSWWINNKLCFDMNPTSYESRDYLGETIICKYDIIESYKRERKILESSPYPYLFEGTIDRPLNCFELHAQAVHLSNLHTAWAWNIRKLKKPETFTVVYCADRISYKQFFSLALEPINDSPQQAKIGGNYSPQNQYHQPNHSSSDSLTAQSPVSRQDTFKLQKSFEYLASNTESQHLESLIEFYQTNPPSKSRELWFNGINQEVGENHSQKLYQADINYLMLLNVFIGDVLSQGNSGKQNKNFSEEHKQWAIKYMDELSCSIGKYENKYKKPVSQLKQNIVKLRENLLGKDRSKGEHSNWLHSKLNLFIDIVARQHYKNYSLPIVLILLVLLYLLITSALEQQDKLELQALELQKLEQQLNDKRLAWQKLEEQHTGELQKLEEKLNKQHTGELQKLQNEGKIKQSETKVRIRGCIQNKRNQTRQDFLKCVK
158714	GC_00005191		USCT08	191	12	12	1	0	1	1	1																	MPITQQFPIYEFSKKFDYIQNKNGIWVSGGYVLNQKKAFERSNYKNGDINEIPNEIRQAIIGGLFEIPDAYPTNSLTDQEFIKLVETGKLDIAHPPLNDIALIARNLIDYCILAVATRQIDDKWRTKLIGYRFFWLKIADLGSQSPDLVDEIATLLSWWINNKLCFDMNPTSYESRDYLGETIICKYDIIESYKRERKILESSPYPYLFEGTIDRPLNCFELHAQAVHLSNLHTAWAWNIRKLKKPETFTVVYCADRISYKQFFSLALEPINDSPQQAKIGGNYSPQNQYHQPNHSSSDSLTAQSPVSRQDTFKLQKSFEYLASNTESQHLESLIEFYQTNPPSKSRELWFNGINQEVGENHSQKLYQADINYLMLLNVFIGDVLSQGNSGKQNKNFSEEHKQWAIKYMDELSCSIGKYENKYKKPVSQLKQNIVKLRENLLGKDRSKGEHSNWLHSKLNLFIDIVARQHYKNYSLPIVLILLVLLYLLITSALEQQDKLELQALELQKLEQQLNDKRLAWQKLEEQHTGELQKLEEKLNKQHTGELQKLQNEGKIKQSETKVRIRGCIQNKRNQTRQDFLKCVK
158715	GC_00005191		USCT12UA	4366	12	12	1	0	1	1	1																	MPITQQFPIYEFSKKFDYIQNKNGIWVSGGYVLNQKKAFERSNYKNGDINEIPNEIRQAIIGGLFEIPDAYPTNSLTDQEFIKLVETGKLDIAHPPLNDIALIARNLIDYCILAVATRQIDDKWRTKLIGYRFFWLKIADLGSQSPDLVDEIATLLSWWINNKLCFDMNPTSYESRDYLGETIICKYDIIESYKRERKILESSPYPYLFEGTIDRPLNCFELHAQAVHLSNLHTAWAWNIRKLKKPETFTVVYCADRISYKQFFSLALEPINDSPQQAKIGGNYSPQNQYHQPNHSSSDSLTAQSPVSRQDTFKLQKSFEYLASNTESQHLESLIEFYQTNPPSKSRELWFNGINQEVGENHSQKLYQADINYLMLLNVFIGDVLSQGNSGKQNKNFSEEHKQWAIKYMDELSCSIGKYENKYKKPVSQLKQNIVKLRENLLGKDRSKGEHSNWLHSKLNLFIDIVARQHYKNYSLPIVLILLVLLYLLITSALEQQDKLELQALELQKLEQQLNDKRLAWQKLEEQHTGELQKLEEKLNKQHTGELQKLQNEGKIKQSETKVRIRGCIQNKRNQTRQDFLKCVK
158716	GC_00005191		USCT13	2013	12	12	1	0	1	1	1																	MPITQQFPIYEFSKKFDYIQNKNGIWVSGGYVLNQKKAFERSNYKNGDINEIPNEIRQAIIGGLFEIPDAYPTNSLTDQEFIKLVETGKLDIAHPPLNDIALIARNLIDYCILAVATRQIDDKWRTKLIGYRFFWLKIADLGSQSPDLVDEIATLLSWWINNKLCFDMNPTSYESRDYLGETIICKYDIIESYKRERKILESSPYPYLFEGTIDRPLNCFELHAQAVHLSNLHTAWAWNIRKLKKPETFTVVYCADRISYKQFFSLALEPINDSPQQAKIGGNYSPQNQYHQPNHSSSDSLTAQSPVSRQDTFKLQKSFEYLASNTESQHLESLIEFYQTNPPSKSRELWFNGINQEVGENHSQKLYQADINYLMLLNVFIGDVLSQGNSGKQNKNFSEEHKQWAIKYMDELSCSIGKYENKYKKPVSQLKQNIVKLRENLLGKDRSKGEHSNWLHSKLNLFIDIVARQHYKNYSLPIVLILLVLLYLLITSALEQQDKLELQALELQKLEQQLNDKRLAWQKLEEQHTGELQKLEEKLNKQHTGELQKLQNEGKIKQSETKVRIRGCIQNKRNQTRQDFLKCVK
158717	GC_00005191		USCT15UA	644	12	12	1	0	1	1	1																	MPITQQFPIYEFSKKFDYIQNKNGIWVSGGYVLNQKKAFERSNYKNGDINEIPNEIRQAIIGGLFEIPDAYPTNSLTDQEFIKLVETGKLDIAHPPLNDIALIARNLIDYCILAVATRQIDDKWRTKLIGYRFFWLKIADLGSQSPDLVDEIATLLSWWINNKLCFDMNPTSYESRDYLGETIICKYDIIESYKRERKILESSPYPYLFEGTIDRPLNCFELHAQAVHLSNLHTAWAWNIRKLKKPETFTVVYCADRISYKQFFSLALEPINDSPQQAKIGGNYSPQNQYHQPNHSSSDSLTAQSPVSRQDTFKLQKSFEYLASNTESQHLESLIEFYQTNPPSKSRELWFNGINQEVGENHSQKLYQADINYLMLLNVFIGDVLSQGNSGKQNKNFSEEHKQWAIKYMDELSCSIGKYENKYKKPVSQLKQNIVKLRENLLGKDRSKGEHSNWLHSKLNLFIDIVARQHYKNYSLPIVLILLVLLYLLITSALEQQDKLELQALELQKLEQQLNDKRLAWQKLEEQHTGELQKLEEKLNKQHTGELQKLQNEGKIKQSETKVRIRGCIQNKRNQTRQDFLKCVK
158718	GC_00005191		USCT19	4332	12	12	1	0	1	1	1																	MPITQQFPIYEFSKKFDYIQNKNGIWVSGGYVLNQKKAFERSNYKNGDINEIPNEIRQAIIGGLFEIPDAYPTNSLTDQEFIKLVETGKLDIAHPPLNDIALIARNLIDYCILAVATRQIDDKWRTKLIGYRFFWLKIADLGSQSPDLVDEIATLLSWWINNKLCFDMNPTSYESRDYLGETIICKYDIIESYKRERKILESSPYPYLFEGTIDRPLNCFELHAQAVHLSNLHTAWAWNIRKLKKPETFTVVYCADRISYKQFFSLALEPINDSPQQAKIGGNYSPQNQYHQPNHSSSDSLTAQSPVSRQDTFKLQKSFEYLASNTESQHLESLIEFYQTNPPSKSRELWFNGINQEVGENHSQKLYQADINYLMLLNVFIGDVLSQGNSGKQNKNFSEEHKQWAIKYMDELSCSIGKYENKYKKPVSQLKQNIVKLRENLLGKDRSKGEHSNWLHSKLNLFIDIVARQHYKNYSLPIVLILLVLLYLLITSALEQQDKLELQALELQKLEQQLNDKRLAWQKLEEQHTGELQKLEEKLNKQHTGELQKLQNEGKIKQSETKVRIRGCIQNKRNQTRQDFLKCVK
158719	GC_00005191		USCT36	4344	12	12	1	0	1	1	1																	MPITQQFPIYEFSKKFDYIQNKNGIWVSGGYVLNQKKAFERSNYKNGDINEIPNEIRQAIIGGLFEIPDAYPTNSLTDQEFIKLVETGKLDIAHPPLNDIALIARNLIDYCILAVATRQIDDKWRTKLIGYRFFWLKIADLGSQSPDLVDEIATLLSWWINNKLCFDMNPTSYESRDYLGETIICKYDIIESYKRERKILESSPYPYLFEGTIDRPLNCFELHAQAVHLSNLHTAWAWNIRKLKKPETFTVVYCADRISYKQFFSLALEPINDSPQQAKIGGNYSPQNQYHQPNHSSSDSLTAQSPVSRQDTFKLQKSFEYLASNTESQHLESLIEFYQTNPPSKSRELWFNGINQEVGENHSQKLYQADINYLMLLNVFIGDVLSQGNSGKQNKNFSEEHKQWAIKYMDELSCSIGKYENKYKKPVSQLKQNIVKLRENLLGKDRSKGEHSNWLHSKLNLFIDIVARQHYKNYSLPIVLILLVLLYLLITSALEQQDKLELQALELQKLEQQLNDKRLAWQKLEEQHTGELQKLEEKLNKQHTGELQKLQNEGKIKQSETKVRIRGCIQNKRNQTRQDFLKCVK
158720	GC_00005191		USCT42	5305	12	12	1	0	1	1	1																	MPITQQFPIYEFSKKFDYIQNKNGIWVSGGYVLNQKKAFERSNYKNGDINEIPNEIRQAIIGGLFEIPDAYPTNSLTDQEFIKLVETGKLDIAHPPLNDIALIARNLIDYCILAVATRQIDDKWRTKLIGYRFFWLKIADLGSQSPDLVDEIATLLSWWINNKLCFDMNPTSYESRDYLGETIICKYDIIESYKRERKILESSPYPYLFEGTIDRPLNCFELHAQAVHLSNLHTAWAWNIRKLKKPETFTVVYCADRISYKQFFSLALEPINDSPQQAKIGGNYSPQNQYHQPNHSSSDSLTAQSPVSRQDTFKLQKSFEYLASNTESQHLESLIEFYQTNPPSKSRELWFNGINQEVGENHSQKLYQADINYLMLLNVFIGDVLSQGNSGKQNKNFSEEHKQWAIKYMDELSCSIGKYENKYKKPVSQLKQNIVKLRENLLGKDRSKGEHSNWLHSKLNLFIDIVARQHYKNYSLPIVLILLVLLYLLITSALEQQDKLELQALELQKLEQQLNDKRLAWQKLEEQHTGELQKLEEKLNKQHTGELQKLQNEGKIKQSETKVRIRGCIQNKRNQTRQDFLKCVK
158721	GC_00005191		USCT80	589	12	12	1	0	1	1	1																	MPITQQFPIYEFSKKFDYIQNKNGIWVSGGYVLNQKKAFERSNYKNGDINEIPNEIRQAIIGGLFEIPDAYPTNSLTDQEFIKLVETGKLDIAHPPLNDIALIARNLIDYCILAVATRQIDDKWRTKLIGYRFFWLKIADLGSQSPDLVDEIATLLSWWINNKLCFDMNPTSYESRDYLGETIICKYDIIESYKRERKILESSPYPYLFEGTIDRPLNCFELHAQAVHLSNLHTAWAWNIRKLKKPETFTVVYCADRISYKQFFSLALEPINDSPQQAKIGGNYSPQNQYHQPNHSSSDSLTAQSPVSRQDTFKLQKSFEYLASNTESQHLESLIEFYQTNPPSKSRELWFNGINQEVGENHSQKLYQADINYLMLLNVFIGDVLSQGNSGKQNKNFSEEHKQWAIKYMDELSCSIGKYENKYKKPVSQLKQNIVKLRENLLGKDRSKGEHSNWLHSKLNLFIDIVARQHYKNYSLPIVLILLVLLYLLITSALEQQDKLELQALELQKLEQQLNDKRLAWQKLEEQHTGELQKLEEKLNKQHTGELQKLQNEGKIKQSETKVRIRGCIQNKRNQTRQDFLKCVK
158722	GC_00005191		USCT91	231	12	12	1	0	1	1	1																	MPITQQFPIYEFSKKFDYIQNKNGIWVSGGYVLNQKKAFERSNYKNGDINEIPNEIRQAIIGGLFEIPDAYPTNSLTDQEFIKLVETGKLDIAHPPLNDIALIARNLIDYCILAVATRQIDDKWRTKLIGYRFFWLKIADLGSQSPDLVDEIATLLSWWINNKLCFDMNPTSYESRDYLGETIICKYDIIESYKRERKILESSPYPYLFEGTIDRPLNCFELHAQAVHLSNLHTAWAWNIRKLKKPETFTVVYCADRISYKQFFSLALEPINDSPQQAKIGGNYSPQNQYHQPNHSSSDSLTAQSPVSRQDTFKLQKSFEYLASNTESQHLESLIEFYQTNPPSKSRELWFNGINQEVGENHSQKLYQADINYLMLLNVFIGDVLSQGNSGKQNKNFSEEHKQWAIKYMDELSCSIGKYENKYKKPVSQLKQNIVKLRENLLGKDRSKGEHSNWLHSKLNLFIDIVARQHYKNYSLPIVLILLVLLYLLITSALEQQDKLELQALELQKLEQQLNDKRLAWQKLEEQHTGELQKLEEKLNKQHTGELQKLQNEGKIKQSETKVRIRGCIQNKRNQTRQDFLKCVK
158723	GC_00005191		USCT99	6167	12	12	1	0	1	1	1																	MPITQQFPIYEFSKKFDYIQNKNGIWVSGGYVLNQKKAFERSNYKNGDINEIPNEIRQAIIGGLFEIPDAYPTNSLTDQEFIKLVETGKLDIAHPPLNDIALIARNLIDYCILAVATRQIDDKWRTKLIGYRFFWLKIADLGSQSPDLVDEIATLLSWWINNKLCFDMNPTSYESRDYLGETIICKYDIIESYKRERKILESSPYPYLFEGTIDRPLNCFELHAQAVHLSNLHTAWAWNIRKLKKPETFTVVYCADRISYKQFFSLALEPINDSPQQAKIGGNYSPQNQYHQPNHSSSDSLTAQSPVSRQDTFKLQKSFEYLASNTESQHLESLIEFYQTNPPSKSRELWFNGINQEVGENHSQKLYQADINYLMLLNVFIGDVLSQGNSGKQNKNFSEEHKQWAIKYMDELSCSIGKYENKYKKPVSQLKQNIVKLRENLLGKDRSKGEHSNWLHSKLNLFIDIVARQHYKNYSLPIVLILLVLLYLLITSALEQQDKLELQALELQKLEQQLNDKRLAWQKLEEQHTGELQKLEEKLNKQHTGELQKLQNEGKIKQSETKVRIRGCIQNKRNQTRQDFLKCVK
158724	GC_00005192	Id	USCT02UA	3272	12	12	1	0	1	1	1			COG0312	Zn-dependent protease PmbA/TldA or its inactivated homolog (TldD) (PDB:3TV9) (PUBMED:12029038)							PF19289.4	PmbA/TldA metallopeptidase C-terminal domain	R	General function prediction only			MVENFPKIKSGTFPVFFIPKAVGKVIARLWKTILSGCARVQNASPLADQLGDKIFEYHCTPFQYPNFRPYTCVFDDEGLQTMVKTFIEAATVKSFYWEKKWAAFSSDKSTGNGFWD
158725	GC_00005192	Id	USCT03	4851	12	12	1	0	1	1	1			COG0312	Zn-dependent protease PmbA/TldA or its inactivated homolog (TldD) (PDB:3TV9) (PUBMED:12029038)							PF19289.4	PmbA/TldA metallopeptidase C-terminal domain	R	General function prediction only			MVENFPKIKSGTFPVFFIPKAVGKVIARLWKTILSGCARVQNASPLADQLGDKIFEYHCTPFQYPNFRPYTCVFDDEGLQTMVKTFIEAATVKSFYWEKKWAAFSSDKSTGNGFWD
158726	GC_00005192	Id	USCT08	2073	12	12	1	0	1	1	1			COG0312	Zn-dependent protease PmbA/TldA or its inactivated homolog (TldD) (PDB:3TV9) (PUBMED:12029038)							PF19289.4	PmbA/TldA metallopeptidase C-terminal domain	R	General function prediction only			MVENFPKIKSGTFPVFFIPKAVGKVIARLWKTILSGCARVQNASPLADQLGDKIFEYHCTPFQYPNFRPYTCVFDDEGLQTMVKTFIEAATVKSFYWEKKWAAFSSDKSTGNGFWD
158727	GC_00005192	Id	USCT12UA	3593	12	12	1	0	1	1	1			COG0312	Zn-dependent protease PmbA/TldA or its inactivated homolog (TldD) (PDB:3TV9) (PUBMED:12029038)							PF19289.4	PmbA/TldA metallopeptidase C-terminal domain	R	General function prediction only			MVENFPKIKSGTFPVFFIPKAVGKVIARLWKTILSGCARVQNASPLADQLGDKIFEYHCTPFQYPNFRPYTCVFDDEGLQTMVKTFIEAATVKSFYWEKKWAAFSSDKSTGNGFWD
158728	GC_00005192	Id	USCT13	2297	12	12	1	0	1	1	1			COG0312	Zn-dependent protease PmbA/TldA or its inactivated homolog (TldD) (PDB:3TV9) (PUBMED:12029038)							PF19289.4	PmbA/TldA metallopeptidase C-terminal domain	R	General function prediction only			MVENFPKIKSGTFPVFFIPKAVGKVIARLWKTILSGCARVQNASPLADQLGDKIFEYHCTPFQYPNFRPYTCVFDDEGLQTMVKTFIEAATVKSFYWEKKWAAFSSDKSTGNGFWD
158729	GC_00005192	Id	USCT15UA	3683	12	12	1	0	1	1	1			COG0312	Zn-dependent protease PmbA/TldA or its inactivated homolog (TldD) (PDB:3TV9) (PUBMED:12029038)							PF19289.4	PmbA/TldA metallopeptidase C-terminal domain	R	General function prediction only			MVENFPKIKSGTFPVFFIPKAVGKVIARLWKTILSGCARVQNASPLADQLGDKIFEYHCTPFQYPNFRPYTCVFDDEGLQTMVKTFIEAATVKSFYWEKKWAAFSSDKSTGNGFWD
158730	GC_00005192	Id	USCT33	5962	12	12	1	0	1	1	1			COG0312	Zn-dependent protease PmbA/TldA or its inactivated homolog (TldD) (PDB:3TV9) (PUBMED:12029038)							PF19289.4	PmbA/TldA metallopeptidase C-terminal domain	R	General function prediction only			MVENFPKIKSGTFPVFFIPKAVGKVIARLWKTILSGCARVQNASPLADQLGDKIFEYHCTPFQYPNFRPYTCVFDDEGLQTMVKTFIEAATVKSFYWEKKWAAFSSDKSTGNGFWD
158731	GC_00005192	Id	USCT42	5192	12	12	1	0	1	1	1			COG0312	Zn-dependent protease PmbA/TldA or its inactivated homolog (TldD) (PDB:3TV9) (PUBMED:12029038)							PF19289.4	PmbA/TldA metallopeptidase C-terminal domain	R	General function prediction only			MVENFPKIKSGTFPVFFIPKAVGKVIARLWKTILSGCARVQNASPLADQLGDKIFEYHCTPFQYPNFRPYTCVFDDEGLQTMVKTFIEAATVKSFYWEKKWAAFSSDKSTGNGFWD
158732	GC_00005192	Id	USCT80	2152	12	12	1	0	1	1	1			COG0312	Zn-dependent protease PmbA/TldA or its inactivated homolog (TldD) (PDB:3TV9) (PUBMED:12029038)							PF19289.4	PmbA/TldA metallopeptidase C-terminal domain	R	General function prediction only			MVENFPKIKSGTFPVFFIPKAVGKVIARLWKTILSGCARVQNASPLADQLGDKIFEYHCTPFQYPNFRPYTCVFDDEGLQTMVKTFIEAATVKSFYWEKKWAAFSSDKSTGNGFWD
158733	GC_00005192	Id	USCT91	2229	12	12	1	0	1	1	1			COG0312	Zn-dependent protease PmbA/TldA or its inactivated homolog (TldD) (PDB:3TV9) (PUBMED:12029038)							PF19289.4	PmbA/TldA metallopeptidase C-terminal domain	R	General function prediction only			MVENFPKIKSGTFPVFFIPKAVGKVIARLWKTILSGCARVQNASPLADQLGDKIFEYHCTPFQYPNFRPYTCVFDDEGLQTMVKTFIEAATVKSFYWEKKWAAFSSDKSTGNGFWD
158734	GC_00005192	Id	USCT94	3999	12	12	1	0	1	1	1			COG0312	Zn-dependent protease PmbA/TldA or its inactivated homolog (TldD) (PDB:3TV9) (PUBMED:12029038)							PF19289.4	PmbA/TldA metallopeptidase C-terminal domain	R	General function prediction only			MVENFPKIKSGTFPVFFIPKAVGKVIARLWKTILSGCARVQNASPLADQLGDKIFEYHCTPFQYPNFRPYTCVFDDEGLQTMVKTFIEAATVKSFYWEKKWAAFSSDKSTGNGFWD
158735	GC_00005192	Id	USCT99	4394	12	12	1	0	1	1	1			COG0312	Zn-dependent protease PmbA/TldA or its inactivated homolog (TldD) (PDB:3TV9) (PUBMED:12029038)							PF19289.4	PmbA/TldA metallopeptidase C-terminal domain	R	General function prediction only			MVENFPKIKSGTFPVFFIPKAVGKVIARLWKTILSGCARVQNASPLADQLGDKIFEYHCTPFQYPNFRPYTCVFDDEGLQTMVKTFIEAATVKSFYWEKKWAAFSSDKSTGNGFWD
158736	GC_00005193		H9_4	5547	12	12	1	0	1	1	1			COG2337	mRNA-degrading endonuclease MazF, toxin component of the MazEF toxin-antitoxin module (MazF) (PDB:2MF2)	K07171	mRNA interferase MazF [EC:3.1.-.-]	ko01000|ko02048	Enzymes>>>3. Hydrolases>>>3.1 Acting on ester bonds>>>3.1.->>>3.1.-.-|Prokaryotic defense system>>>Toxin-antitoxin system (TA system)>>>Type II TA system>>>MazF-MazE			PF02452.23	PemK-like, MazF-like toxin of type II toxin-antitoxin system	V	Defense mechanisms			MARNKSINPKRGEIYVVNFDPSIGSEIQKTRPALILQNDTSNIYGQTTIVAAITSKFDQKLYPTEVLIIAKEGGLDRDSVVLLNQIRSIDKQRLIKCIGSLTTKTMKQVDRAIQISLGLID
158737	GC_00005193		USCT02UA	5132	12	12	1	0	1	1	1			COG2337	mRNA-degrading endonuclease MazF, toxin component of the MazEF toxin-antitoxin module (MazF) (PDB:2MF2)	K07171	mRNA interferase MazF [EC:3.1.-.-]	ko01000|ko02048	Enzymes>>>3. Hydrolases>>>3.1 Acting on ester bonds>>>3.1.->>>3.1.-.-|Prokaryotic defense system>>>Toxin-antitoxin system (TA system)>>>Type II TA system>>>MazF-MazE			PF02452.23	PemK-like, MazF-like toxin of type II toxin-antitoxin system	V	Defense mechanisms			MARNKSINPKRGEIYVVNFDPSIGSEIQKTRPALILQNDTSNIYGQTTIVAAITSKFDQKLYPTEVLIIAKEGGLDRDSVVLLNQIRSIDKQRLIKCIGSLTTKTMKQVDRAIQISLGLID
158738	GC_00005193		USCT03	3859	12	12	1	0	1	1	1			COG2337	mRNA-degrading endonuclease MazF, toxin component of the MazEF toxin-antitoxin module (MazF) (PDB:2MF2)	K07171	mRNA interferase MazF [EC:3.1.-.-]	ko01000|ko02048	Enzymes>>>3. Hydrolases>>>3.1 Acting on ester bonds>>>3.1.->>>3.1.-.-|Prokaryotic defense system>>>Toxin-antitoxin system (TA system)>>>Type II TA system>>>MazF-MazE			PF02452.23	PemK-like, MazF-like toxin of type II toxin-antitoxin system	V	Defense mechanisms			MARNKSINPKRGEIYVVNFDPSIGSEIQKTRPALILQNDTSNIYGQTTIVAAITSKFDQKLYPTEVLIIAKEGGLDRDSVVLLNQIRSIDKQRLIKCIGSLTTKTMKQVDRAIQISLGLID
158739	GC_00005193		USCT09	4596	12	12	1	0	1	1	1			COG2337	mRNA-degrading endonuclease MazF, toxin component of the MazEF toxin-antitoxin module (MazF) (PDB:2MF2)	K07171	mRNA interferase MazF [EC:3.1.-.-]	ko01000|ko02048	Enzymes>>>3. Hydrolases>>>3.1 Acting on ester bonds>>>3.1.->>>3.1.-.-|Prokaryotic defense system>>>Toxin-antitoxin system (TA system)>>>Type II TA system>>>MazF-MazE			PF02452.23	PemK-like, MazF-like toxin of type II toxin-antitoxin system	V	Defense mechanisms			MARNKSINPKRGEIYVVNFDPSIGSEIQKTRPALILQNDTSNIYGQTTIVAAITSKFDQKLYPTEVLIIAKEGGLDRDSVVLLNQIRSIDKQRLIKCIGSLTTKTMKQVDRAIQISLGLID
158740	GC_00005193		USCT12UA	2981	12	12	1	0	1	1	1			COG2337	mRNA-degrading endonuclease MazF, toxin component of the MazEF toxin-antitoxin module (MazF) (PDB:2MF2)	K07171	mRNA interferase MazF [EC:3.1.-.-]	ko01000|ko02048	Enzymes>>>3. Hydrolases>>>3.1 Acting on ester bonds>>>3.1.->>>3.1.-.-|Prokaryotic defense system>>>Toxin-antitoxin system (TA system)>>>Type II TA system>>>MazF-MazE			PF02452.23	PemK-like, MazF-like toxin of type II toxin-antitoxin system	V	Defense mechanisms			MARNKSINPKRGEIYVVNFDPSIGSEIQKTRPALILQNDTSNIYGQTTIVAAITSKFDQKLYPTEVLIIAKEGGLDRDSVVLLNQIRSIDKQRLIKCIGSLTTKTMKQVDRAIQISLGLID
158741	GC_00005193		USCT15UA	2667	12	12	1	0	1	1	1			COG2337	mRNA-degrading endonuclease MazF, toxin component of the MazEF toxin-antitoxin module (MazF) (PDB:2MF2)	K07171	mRNA interferase MazF [EC:3.1.-.-]	ko01000|ko02048	Enzymes>>>3. Hydrolases>>>3.1 Acting on ester bonds>>>3.1.->>>3.1.-.-|Prokaryotic defense system>>>Toxin-antitoxin system (TA system)>>>Type II TA system>>>MazF-MazE			PF02452.23	PemK-like, MazF-like toxin of type II toxin-antitoxin system	V	Defense mechanisms			MARNKSINPKRGEIYVVNFDPSIGSEIQKTRPALILQNDTSNIYGQTTIVAAITSKFDQKLYPTEVLIIAKEGGLDRDSVVLLNQIRSIDKQRLIKCIGSLTTKTMKQVDRAIQISLGLID
158742	GC_00005193		USCT25	2929	12	12	1	0	1	1	1			COG2337	mRNA-degrading endonuclease MazF, toxin component of the MazEF toxin-antitoxin module (MazF) (PDB:2MF2)	K07171	mRNA interferase MazF [EC:3.1.-.-]	ko01000|ko02048	Enzymes>>>3. Hydrolases>>>3.1 Acting on ester bonds>>>3.1.->>>3.1.-.-|Prokaryotic defense system>>>Toxin-antitoxin system (TA system)>>>Type II TA system>>>MazF-MazE			PF02452.23	PemK-like, MazF-like toxin of type II toxin-antitoxin system	V	Defense mechanisms			MARNKSINPKRGEIYVVNFDPSIGSEIQKTRPALILQNDTSNIYGQTTIVAAITSKFDQKLYPTEVLIIAKEGGLDRDSVVLLNQIRSIDKQRLIKCIGSLTTKTMKQVDRAIQISLGLID
158743	GC_00005193		USCT42	6059	12	12	1	0	1	1	1			COG2337	mRNA-degrading endonuclease MazF, toxin component of the MazEF toxin-antitoxin module (MazF) (PDB:2MF2)	K07171	mRNA interferase MazF [EC:3.1.-.-]	ko01000|ko02048	Enzymes>>>3. Hydrolases>>>3.1 Acting on ester bonds>>>3.1.->>>3.1.-.-|Prokaryotic defense system>>>Toxin-antitoxin system (TA system)>>>Type II TA system>>>MazF-MazE			PF02452.23	PemK-like, MazF-like toxin of type II toxin-antitoxin system	V	Defense mechanisms			MARNKSINPKRGEIYVVNFDPSIGSEIQKTRPALILQNDTSNIYGQTTIVAAITSKFDQKLYPTEVLIIAKEGGLDRDSVVLLNQIRSIDKQRLIKCIGSLTTKTMKQVDRAIQISLGLID
158744	GC_00005193		USCT80	1030	12	12	1	0	1	1	1			COG2337	mRNA-degrading endonuclease MazF, toxin component of the MazEF toxin-antitoxin module (MazF) (PDB:2MF2)	K07171	mRNA interferase MazF [EC:3.1.-.-]	ko01000|ko02048	Enzymes>>>3. Hydrolases>>>3.1 Acting on ester bonds>>>3.1.->>>3.1.-.-|Prokaryotic defense system>>>Toxin-antitoxin system (TA system)>>>Type II TA system>>>MazF-MazE			PF02452.23	PemK-like, MazF-like toxin of type II toxin-antitoxin system	V	Defense mechanisms			MARNKSINPKRGEIYVVNFDPSIGSEIQKTRPALILQNDTSNIYGQTTIVAAITSKFDQKLYPTEVLIIAKEGGLDRDSVVLLNQIRSIDKQRLIKCIGSLTTKTMKQVDRAIQISLGLID
158745	GC_00005193		USCT91	358	12	12	1	0	1	1	1			COG2337	mRNA-degrading endonuclease MazF, toxin component of the MazEF toxin-antitoxin module (MazF) (PDB:2MF2)	K07171	mRNA interferase MazF [EC:3.1.-.-]	ko01000|ko02048	Enzymes>>>3. Hydrolases>>>3.1 Acting on ester bonds>>>3.1.->>>3.1.-.-|Prokaryotic defense system>>>Toxin-antitoxin system (TA system)>>>Type II TA system>>>MazF-MazE			PF02452.23	PemK-like, MazF-like toxin of type II toxin-antitoxin system	V	Defense mechanisms			MARNKSINPKRGEIYVVNFDPSIGSEIQKTRPALILQNDTSNIYGQTTIVAAITSKFDQKLYPTEVLIIAKEGGLDRDSVVLLNQIRSIDKQRLIKCIGSLTTKTMKQVDRAIQISLGLID
158746	GC_00005193		USCT94	2154	12	12	1	0	1	1	1			COG2337	mRNA-degrading endonuclease MazF, toxin component of the MazEF toxin-antitoxin module (MazF) (PDB:2MF2)	K07171	mRNA interferase MazF [EC:3.1.-.-]	ko01000|ko02048	Enzymes>>>3. Hydrolases>>>3.1 Acting on ester bonds>>>3.1.->>>3.1.-.-|Prokaryotic defense system>>>Toxin-antitoxin system (TA system)>>>Type II TA system>>>MazF-MazE			PF02452.23	PemK-like, MazF-like toxin of type II toxin-antitoxin system	V	Defense mechanisms			MARNKSINPKRGEIYVVNFDPSIGSEIQKTRPALILQNDTSNIYGQTTIVAAITSKFDQKLYPTEVLIIAKEGGLDRDSVVLLNQIRSIDKQRLIKCIGSLTTKTMKQVDRAIQISLGLID
158747	GC_00005193		USCT99	2653	12	12	1	0	1	1	1			COG2337	mRNA-degrading endonuclease MazF, toxin component of the MazEF toxin-antitoxin module (MazF) (PDB:2MF2)	K07171	mRNA interferase MazF [EC:3.1.-.-]	ko01000|ko02048	Enzymes>>>3. Hydrolases>>>3.1 Acting on ester bonds>>>3.1.->>>3.1.-.-|Prokaryotic defense system>>>Toxin-antitoxin system (TA system)>>>Type II TA system>>>MazF-MazE			PF02452.23	PemK-like, MazF-like toxin of type II toxin-antitoxin system	V	Defense mechanisms			MARNKSINPKRGEIYVVNFDPSIGSEIQKTRPALILQNDTSNIYGQTTIVAAITSKFDQKLYPTEVLIIAKEGGLDRDSVVLLNQIRSIDKQRLIKCIGSLTTKTMKQVDRAIQISLGLID
158748	GC_00005194	Id	USCT02UA	4199	12	12	1	0	1	1	1																	MKGSKNYIGRIDDKNEFLLFCCQKYKPLSDLPIIPGNKIFLCHINITQKKMSWKT
158749	GC_00005194	Id	USCT03	2943	12	12	1	0	1	1	1																	MKGSKNYIGRIDDKNEFLLFCCQKYKPLSDLPIIPGNKIFLCHINITQKKMSWKT
158750	GC_00005194	Id	USCT08	57	12	12	1	0	1	1	1																	MKGSKNYIGRIDDKNEFLLFCCQKYKPLSDLPIIPGNKIFLCHINITQKKMSWKT
158751	GC_00005194	Id	USCT12UA	2143	12	12	1	0	1	1	1																	MKGSKNYIGRIDDKNEFLLFCCQKYKPLSDLPIIPGNKIFLCHINITQKKMSWKT
158752	GC_00005194	Id	USCT13	4258	12	12	1	0	1	1	1																	MKGSKNYIGRIDDKNEFLLFCCQKYKPLSDLPIIPGNKIFLCHINITQKKMSWKT
158753	GC_00005194	Id	USCT15UA	5769	12	12	1	0	1	1	1																	MKGSKNYIGRIDDKNEFLLFCCQKYKPLSDLPIIPGNKIFLCHINITQKKMSWKT
158754	GC_00005194	Id	USCT33	3120	12	12	1	0	1	1	1																	MKGSKNYIGRIDDKNEFLLFCCQKYKPLSDLPIIPGNKIFLCHINITQKKMSWKT
158755	GC_00005194	Id	USCT42	5421	12	12	1	0	1	1	1																	MKGSKNYIGRIDDKNEFLLFCCQKYKPLSDLPIIPGNKIFLCHINITQKKMSWKT
158756	GC_00005194	Id	USCT80	165	12	12	1	0	1	1	1																	MKGSKNYIGRIDDKNEFLLFCCQKYKPLSDLPIIPGNKIFLCHINITQKKMSWKT
158757	GC_00005194	Id	USCT91	599	12	12	1	0	1	1	1																	MKGSKNYIGRIDDKNEFLLFCCQKYKPLSDLPIIPGNKIFLCHINITQKKMSWKT
158758	GC_00005194	Id	USCT94	5775	12	12	1	0	1	1	1																	MKGSKNYIGRIDDKNEFLLFCCQKYKPLSDLPIIPGNKIFLCHINITQKKMSWKT
158759	GC_00005194	Id	USCT99	3047	12	12	1	0	1	1	1																	MKGSKNYIGRIDDKNEFLLFCCQKYKPLSDLPIIPGNKIFLCHINITQKKMSWKT
158760	GC_00005195	Id	USCT02UA	3250	12	12	1	0	1	1	1																	MIPKKLEKIVIDRDKLTSLFEQLQQIRDISGKVKRVSIFGLLPILLLISHIRNFPHVVQKDT
158761	GC_00005195	Id	USCT03	5519	12	12	1	0	1	1	1																	MIPKKLEKIVIDRDKLTSLFEQLQQIRDISGKVKRVSIFGLLPILLLISHIRNFPHVVQKDT
158762	GC_00005195	Id	USCT08	4329	12	12	1	0	1	1	1																	MIPKKLEKIVIDRDKLTSLFEQLQQIRDISGKVKRVSIFGLLPILLLISHIRNFPHVVQKDT
158763	GC_00005195	Id	USCT12UA	3844	12	12	1	0	1	1	1																	MIPKKLEKIVIDRDKLTSLFEQLQQIRDISGKVKRVSIFGLLPILLLISHIRNFPHVVQKDT
158764	GC_00005195	Id	USCT13	1788	12	12	1	0	1	1	1																	MIPKKLEKIVIDRDKLTSLFEQLQQIRDISGKVKRVSIFGLLPILLLISHIRNFPHVVQKDT
158765	GC_00005195	Id	USCT15UA	6192	12	12	1	0	1	1	1																	MIPKKLEKIVIDRDKLTSLFEQLQQIRDISGKVKRVSIFGLLPILLLISHIRNFPHVVQKDT
158766	GC_00005195	Id	USCT33	6292	12	12	1	0	1	1	1																	MIPKKLEKIVIDRDKLTSLFEQLQQIRDISGKVKRVSIFGLLPILLLISHIRNFPHVVQKDT
158767	GC_00005195	Id	USCT42	4071	12	12	1	0	1	1	1																	MIPKKLEKIVIDRDKLTSLFEQLQQIRDISGKVKRVSIFGLLPILLLISHIRNFPHVVQKDT
158768	GC_00005195	Id	USCT80	5013	12	12	1	0	1	1	1																	MIPKKLEKIVIDRDKLTSLFEQLQQIRDISGKVKRVSIFGLLPILLLISHIRNFPHVVQKDT
158769	GC_00005195	Id	USCT91	2813	12	12	1	0	1	1	1																	MIPKKLEKIVIDRDKLTSLFEQLQQIRDISGKVKRVSIFGLLPILLLISHIRNFPHVVQKDT
158770	GC_00005195	Id	USCT94	4226	12	12	1	0	1	1	1																	MIPKKLEKIVIDRDKLTSLFEQLQQIRDISGKVKRVSIFGLLPILLLISHIRNFPHVVQKDT
158771	GC_00005195	Id	USCT99	4822	12	12	1	0	1	1	1																	MIPKKLEKIVIDRDKLTSLFEQLQQIRDISGKVKRVSIFGLLPILLLISHIRNFPHVVQKDT
158772	GC_00005196	Id	USCT02UA	6058	12	12	1	0	1	1	1																	MAYDKMVSLVRSASQKGQMMYNGYVENIKTSQINSDEFWSFVQKNKNIVNSKVFENWCC
158773	GC_00005196	Id	USCT03	4933	12	12	1	0	1	1	1																	MAYDKMVSLVRSASQKGQMMYNGYVENIKTSQINSDEFWSFVQKNKNIVNSKVFENWCC
158774	GC_00005196	Id	USCT08	1212	12	12	1	0	1	1	1																	MAYDKMVSLVRSASQKGQMMYNGYVENIKTSQINSDEFWSFVQKNKNIVNSKVFENWCC
158775	GC_00005196	Id	USCT12UA	4473	12	12	1	0	1	1	1																	MAYDKMVSLVRSASQKGQMMYNGYVENIKTSQINSDEFWSFVQKNKNIVNSKVFENWCC
158776	GC_00005196	Id	USCT13	3409	12	12	1	0	1	1	1																	MAYDKMVSLVRSASQKGQMMYNGYVENIKTSQINSDEFWSFVQKNKNIVNSKVFENWCC
158777	GC_00005196	Id	USCT15UA	5631	12	12	1	0	1	1	1																	MAYDKMVSLVRSASQKGQMMYNGYVENIKTSQINSDEFWSFVQKNKNIVNSKVFENWCC
158778	GC_00005196	Id	USCT33	4432	12	12	1	0	1	1	1																	MAYDKMVSLVRSASQKGQMMYNGYVENIKTSQINSDEFWSFVQKNKNIVNSKVFENWCC
158779	GC_00005196	Id	USCT42	5496	12	12	1	0	1	1	1																	MAYDKMVSLVRSASQKGQMMYNGYVENIKTSQINSDEFWSFVQKNKNIVNSKVFENWCC
158780	GC_00005196	Id	USCT80	4682	12	12	1	0	1	1	1																	MAYDKMVSLVRSASQKGQMMYNGYVENIKTSQINSDEFWSFVQKNKNIVNSKVFENWCC
158781	GC_00005196	Id	USCT91	2089	12	12	1	0	1	1	1																	MAYDKMVSLVRSASQKGQMMYNGYVENIKTSQINSDEFWSFVQKNKNIVNSKVFENWCC
158782	GC_00005196	Id	USCT94	4845	12	12	1	0	1	1	1																	MAYDKMVSLVRSASQKGQMMYNGYVENIKTSQINSDEFWSFVQKNKNIVNSKVFENWCC
158783	GC_00005196	Id	USCT99	1146	12	12	1	0	1	1	1																	MAYDKMVSLVRSASQKGQMMYNGYVENIKTSQINSDEFWSFVQKNKNIVNSKVFENWCC
158784	GC_00005197	Id	USCT02UA	3269	12	12	1	0	1	1	1																	MSRLIRQAIMNSRNQKLNKNSQTRLEKIPDIFRMGLQKKYGRDLRVISPWEPTSRTCCFVDLKVEN
158785	GC_00005197	Id	USCT03	4848	12	12	1	0	1	1	1																	MSRLIRQAIMNSRNQKLNKNSQTRLEKIPDIFRMGLQKKYGRDLRVISPWEPTSRTCCFVDLKVEN
158786	GC_00005197	Id	USCT08	2076	12	12	1	0	1	1	1																	MSRLIRQAIMNSRNQKLNKNSQTRLEKIPDIFRMGLQKKYGRDLRVISPWEPTSRTCCFVDLKVEN
158787	GC_00005197	Id	USCT12UA	3590	12	12	1	0	1	1	1																	MSRLIRQAIMNSRNQKLNKNSQTRLEKIPDIFRMGLQKKYGRDLRVISPWEPTSRTCCFVDLKVEN
158788	GC_00005197	Id	USCT13	2294	12	12	1	0	1	1	1																	MSRLIRQAIMNSRNQKLNKNSQTRLEKIPDIFRMGLQKKYGRDLRVISPWEPTSRTCCFVDLKVEN
158789	GC_00005197	Id	USCT15UA	3680	12	12	1	0	1	1	1																	MSRLIRQAIMNSRNQKLNKNSQTRLEKIPDIFRMGLQKKYGRDLRVISPWEPTSRTCCFVDLKVEN
158790	GC_00005197	Id	USCT33	5959	12	12	1	0	1	1	1																	MSRLIRQAIMNSRNQKLNKNSQTRLEKIPDIFRMGLQKKYGRDLRVISPWEPTSRTCCFVDLKVEN
158791	GC_00005197	Id	USCT42	5189	12	12	1	0	1	1	1																	MSRLIRQAIMNSRNQKLNKNSQTRLEKIPDIFRMGLQKKYGRDLRVISPWEPTSRTCCFVDLKVEN
158792	GC_00005197	Id	USCT80	2149	12	12	1	0	1	1	1																	MSRLIRQAIMNSRNQKLNKNSQTRLEKIPDIFRMGLQKKYGRDLRVISPWEPTSRTCCFVDLKVEN
158793	GC_00005197	Id	USCT91	2232	12	12	1	0	1	1	1																	MSRLIRQAIMNSRNQKLNKNSQTRLEKIPDIFRMGLQKKYGRDLRVISPWEPTSRTCCFVDLKVEN
158794	GC_00005197	Id	USCT94	893	12	12	1	0	1	1	1																	MSRLIRQAIMNSRNQKLNKNSQTRLEKIPDIFRMGLQKKYGRDLRVISPWEPTSRTCCFVDLKVEN
158795	GC_00005197	Id	USCT99	4391	12	12	1	0	1	1	1																	MSRLIRQAIMNSRNQKLNKNSQTRLEKIPDIFRMGLQKKYGRDLRVISPWEPTSRTCCFVDLKVEN
158796	GC_00005198	Id	USCT02UA	2438	12	12	1	0	1	1	1																	MIELAYFWASLVQLYLRMQKKMLLRCLSTLFASIIAFLCVFSPGAMAAETNWTLLGHFYTNDAVSDALNNAKVGIGASVGLNIKKTQFTVFGNTNSPIYPGYKWKSIGRSDITESELLEVANDAGAASSTVTVNANNGWVIWAYIPE
158797	GC_00005198	Id	USCT03	5209	12	12	1	0	1	1	1																	MIELAYFWASLVQLYLRMQKKMLLRCLSTLFASIIAFLCVFSPGAMAAETNWTLLGHFYTNDAVSDALNNAKVGIGASVGLNIKKTQFTVFGNTNSPIYPGYKWKSIGRSDITESELLEVANDAGAASSTVTVNANNGWVIWAYIPE
158798	GC_00005198	Id	USCT08	1883	12	12	1	0	1	1	1																	MIELAYFWASLVQLYLRMQKKMLLRCLSTLFASIIAFLCVFSPGAMAAETNWTLLGHFYTNDAVSDALNNAKVGIGASVGLNIKKTQFTVFGNTNSPIYPGYKWKSIGRSDITESELLEVANDAGAASSTVTVNANNGWVIWAYIPE
158799	GC_00005198	Id	USCT12UA	1368	12	12	1	0	1	1	1																	MIELAYFWASLVQLYLRMQKKMLLRCLSTLFASIIAFLCVFSPGAMAAETNWTLLGHFYTNDAVSDALNNAKVGIGASVGLNIKKTQFTVFGNTNSPIYPGYKWKSIGRSDITESELLEVANDAGAASSTVTVNANNGWVIWAYIPE
158800	GC_00005198	Id	USCT13	2156	12	12	1	0	1	1	1																	MIELAYFWASLVQLYLRMQKKMLLRCLSTLFASIIAFLCVFSPGAMAAETNWTLLGHFYTNDAVSDALNNAKVGIGASVGLNIKKTQFTVFGNTNSPIYPGYKWKSIGRSDITESELLEVANDAGAASSTVTVNANNGWVIWAYIPE
158801	GC_00005198	Id	USCT15UA	1641	12	12	1	0	1	1	1																	MIELAYFWASLVQLYLRMQKKMLLRCLSTLFASIIAFLCVFSPGAMAAETNWTLLGHFYTNDAVSDALNNAKVGIGASVGLNIKKTQFTVFGNTNSPIYPGYKWKSIGRSDITESELLEVANDAGAASSTVTVNANNGWVIWAYIPE
158802	GC_00005198	Id	USCT33	58	12	12	1	0	1	1	1																	MIELAYFWASLVQLYLRMQKKMLLRCLSTLFASIIAFLCVFSPGAMAAETNWTLLGHFYTNDAVSDALNNAKVGIGASVGLNIKKTQFTVFGNTNSPIYPGYKWKSIGRSDITESELLEVANDAGAASSTVTVNANNGWVIWAYIPE
158803	GC_00005198	Id	USCT42	3582	12	12	1	0	1	1	1																	MIELAYFWASLVQLYLRMQKKMLLRCLSTLFASIIAFLCVFSPGAMAAETNWTLLGHFYTNDAVSDALNNAKVGIGASVGLNIKKTQFTVFGNTNSPIYPGYKWKSIGRSDITESELLEVANDAGAASSTVTVNANNGWVIWAYIPE
158804	GC_00005198	Id	USCT80	3050	12	12	1	0	1	1	1																	MIELAYFWASLVQLYLRMQKKMLLRCLSTLFASIIAFLCVFSPGAMAAETNWTLLGHFYTNDAVSDALNNAKVGIGASVGLNIKKTQFTVFGNTNSPIYPGYKWKSIGRSDITESELLEVANDAGAASSTVTVNANNGWVIWAYIPE
158805	GC_00005198	Id	USCT91	745	12	12	1	0	1	1	1																	MIELAYFWASLVQLYLRMQKKMLLRCLSTLFASIIAFLCVFSPGAMAAETNWTLLGHFYTNDAVSDALNNAKVGIGASVGLNIKKTQFTVFGNTNSPIYPGYKWKSIGRSDITESELLEVANDAGAASSTVTVNANNGWVIWAYIPE
158806	GC_00005198	Id	USCT94	3913	12	12	1	0	1	1	1																	MIELAYFWASLVQLYLRMQKKMLLRCLSTLFASIIAFLCVFSPGAMAAETNWTLLGHFYTNDAVSDALNNAKVGIGASVGLNIKKTQFTVFGNTNSPIYPGYKWKSIGRSDITESELLEVANDAGAASSTVTVNANNGWVIWAYIPE
158807	GC_00005198	Id	USCT99	5950	12	12	1	0	1	1	1																	MIELAYFWASLVQLYLRMQKKMLLRCLSTLFASIIAFLCVFSPGAMAAETNWTLLGHFYTNDAVSDALNNAKVGIGASVGLNIKKTQFTVFGNTNSPIYPGYKWKSIGRSDITESELLEVANDAGAASSTVTVNANNGWVIWAYIPE
158808	GC_00005199	Id	USCT02UA	1630	12	12	1	0	1	1	1																	MLVSVLMVKIVGKVIVITLHMHSDIVAVLAISENHVIAWASLRCSLPGS
158809	GC_00005199	Id	USCT03	4042	12	12	1	0	1	1	1																	MLVSVLMVKIVGKVIVITLHMHSDIVAVLAISENHVIAWASLRCSLPGS
158810	GC_00005199	Id	USCT08	5370	12	12	1	0	1	1	1																	MLVSVLMVKIVGKVIVITLHMHSDIVAVLAISENHVIAWASLRCSLPGS
158811	GC_00005199	Id	USCT12UA	5396	12	12	1	0	1	1	1																	MLVSVLMVKIVGKVIVITLHMHSDIVAVLAISENHVIAWASLRCSLPGS
158812	GC_00005199	Id	USCT13	3213	12	12	1	0	1	1	1																	MLVSVLMVKIVGKVIVITLHMHSDIVAVLAISENHVIAWASLRCSLPGS
158813	GC_00005199	Id	USCT15UA	3764	12	12	1	0	1	1	1																	MLVSVLMVKIVGKVIVITLHMHSDIVAVLAISENHVIAWASLRCSLPGS
158814	GC_00005199	Id	USCT33	4417	12	12	1	0	1	1	1																	MLVSVLMVKIVGKVIVITLHMHSDIVAVLAISENHVIAWASLRCSLPGS
158815	GC_00005199	Id	USCT42	347	12	12	1	0	1	1	1																	MLVSVLMVKIVGKVIVITLHMHSDIVAVLAISENHVIAWASLRCSLPGS
158816	GC_00005199	Id	USCT80	2179	12	12	1	0	1	1	1																	MLVSVLMVKIVGKVIVITLHMHSDIVAVLAISENHVIAWASLRCSLPGS
158817	GC_00005199	Id	USCT91	595	12	12	1	0	1	1	1																	MLVSVLMVKIVGKVIVITLHMHSDIVAVLAISENHVIAWASLRCSLPGS
158818	GC_00005199	Id	USCT94	1092	12	12	1	0	1	1	1																	MLVSVLMVKIVGKVIVITLHMHSDIVAVLAISENHVIAWASLRCSLPGS
158819	GC_00005199	Id	USCT99	3175	12	12	1	0	1	1	1																	MLVSVLMVKIVGKVIVITLHMHSDIVAVLAISENHVIAWASLRCSLPGS
158820	GC_00005200		USCT02UA	3478	12	12	1	0	1	1	1																	MIGSSTHKLKRIAIIFLVAFWSQPVLASSVEIVRWSAKCDSVTLKVKVDQDNVSIQDLQLKDFKVTTTNQPGQEIKLKLSPMELGEYEITYRQPGSERASRHQIVVQVVSESKGLNITTSETIRMPNFNYCPLPLSKRLLILALTLIVLGIPGLLLFKRWSYELKSQNEELLSKQ
158821	GC_00005200		USCT03	5769	12	12	1	0	1	1	1																	MIGSSTHKLKRIAIIFLVAFWSQPVLASSVEIVRWSAKCDSVTLKVKVDQDNVSIQDLQLKDFKVTTTNQPGQEIKLKLSPMELGEYEITYRQPGSERASRHQIVVQVVSESKGLNITTSETIRMPNFNYCPLPLSKRLLILALTLIVLGIPGLLLFKRWSYELKSQNEELLSKQ
158822	GC_00005200		USCT08	193	12	12	1	0	1	1	1																	MIGSSTHKLKRIAIIFLVAFWSQPVLASSVEIVRWSAKCDSVTLKVKVDQDNVSIQDLQLKDFKVTTTNQPGQEIKLKLSPMELGEYEITYRQPGSERASRHQIVVQVVSESKGLNITTSETIRMPNFNYCPLPLSKRLLILALTLIVLGIPGLLLFKRWSYELKSQNEELLSKQ
158823	GC_00005200		USCT12UA	4368	12	12	1	0	1	1	1																	MIGSSTHKLKRIAIIFLVAFWSQPVLASSVEIVRWSAKCDSVTLKVKVDQDNVSIQDLQLKDFKVTTTNQPGQEIKLKLSPMELGEYEITYRQPGSERASRHQIVVQVVSESKGLNITTSETIRMPNFNYCPLPLSKRLLILALTLIVLGIPGLLLFKRWSYELKSQNEELLSKQ
158824	GC_00005200		USCT13	2011	12	12	1	0	1	1	1																	MIGSSTHKLKRIAIIFLVAFWSQPVLASSVEIVRWSAKCDSVTLKVKVDQDNVSIQDLQLKDFKVTTTNQPGQEIKLKLSPMELGEYEITYRQPGSERASRHQIVVQVVSESKGLNITTSETIRMPNFNYCPLPLSKRLLILALTLIVLGIPGLLLFKRWSYELKSQNEELLSKQ
158825	GC_00005200		USCT15UA	646	12	12	1	0	1	1	1																	MIGSSTHKLKRIAIIFLVAFWSQPVLASSVEIVRWSAKCDSVTLKVKVDQDNVSIQDLQLKDFKVTTTNQPGQEIKLKLSPMELGEYEITYRQPGSERASRHQIVVQVVSESKGLNITTSETIRMPNFNYCPLPLSKRLLILALTLIVLGIPGLLLFKRWSYELKSQNEELLSKQ
158826	GC_00005200		USCT19	4330	12	12	1	0	1	1	1																	MIGSSTHKLKRIAIIFLVAFWSQPVLASSVEIVRWSAKCDSVTLKVKVDQDNVSIQDLQLKDFKVTTTNQPGQEIKLKLSPMELGEYEITYRQPGSERASRHQIVVQVVSESKGLNITTSETIRMPNFNYCPLPLSKRLLILALTLIVLGIPGLLLFKRWSYELKSQNEELLSKQ
158827	GC_00005200		USCT36	4346	12	12	1	0	1	1	1																	MIGSSTHKLKRIAIIFLVAFWSQPVLASSVEIVRWSAKCDSVTLKVKVDQDNVSIQDLQLKDFKVTTTNQPGQEIKLKLSPMELGEYEITYRQPGSERASRHQIVVQVVSESKGLNITTSETIRMPNFNYCPLPLSKRLLILALTLIVLGIPGLLLFKRWSYELKSQNEELLSKQ
158828	GC_00005200		USCT42	5307	12	12	1	0	1	1	1																	MIGSSTHKLKRIAIIFLVAFWSQPVLASSVEIVRWSAKCDSVTLKVKVDQDNVSIQDLQLKDFKVTTTNQPGQEIKLKLSPMELGEYEITYRQPGSERASRHQIVVQVVSESKGLNITTSETIRMPNFNYCPLPLSKRLLILALTLIVLGIPGLLLFKRWSYELKSQNEELLSKQ
158829	GC_00005200		USCT80	591	12	12	1	0	1	1	1																	MIGSSTHKLKRIAIIFLVAFWSQPVLASSVEIVRWSAKCDSVTLKVKVDQDNVSIQDLQLKDFKVTTTNQPGQEIKLKLSPMELGEYEITYRQPGSERASRHQIVVQVVSESKGLNITTSETIRMPNFNYCPLPLSKRLLILALTLIVLGIPGLLLFKRWSYELKSQNEELLSKQ
158830	GC_00005200		USCT91	229	12	12	1	0	1	1	1																	MIGSSTHKLKRIAIIFLVAFWSQPVLASSVEIVRWSAKCDSVTLKVKVDQDNVSIQDLQLKDFKVTTTNQPGQEIKLKLSPMELGEYEITYRQPGSERASRHQIVVQVVSESKGLNITTSETIRMPNFNYCPLPLSKRLLILALTLIVLGIPGLLLFKRWSYELKSQNEELLSKQ
158831	GC_00005200		USCT99	6169	12	12	1	0	1	1	1																	MIGSSTHKLKRIAIIFLVAFWSQPVLASSVEIVRWSAKCDSVTLKVKVDQDNVSIQDLQLKDFKVTTTNQPGQEIKLKLSPMELGEYEITYRQPGSERASRHQIVVQVVSESKGLNITTSETIRMPNFNYCPLPLSKRLLILALTLIVLGIPGLLLFKRWSYELKSQNEELLSKQ
158832	GC_00005201		H9_4	5545	12	12	1	0	1	1	1											PF05635.17	23S rRNA-intervening sequence protein					MKMIEVKSYRDLTVWQKSMDLVVRCYQLTSQLPKTEIYGLISQIQRAAVSIPANIAEGKGRNHLGDYIRHLYT
158833	GC_00005201		USCT02UA	5130	12	12	1	0	1	1	1											PF05635.17	23S rRNA-intervening sequence protein					MKMIEVKSYRDLTVWQKSMDLVVRCYQLTSQLPKTEIYGLISQIQRAAVSIPANIAEGKGRNHLGDYIRHLYT
158834	GC_00005201		USCT03	3857	12	12	1	0	1	1	1											PF05635.17	23S rRNA-intervening sequence protein					MKMIEVKSYRDLTVWQKSMDLVVRCYQLTSQLPKTEIYGLISQIQRAAVSIPANIAEGKGRNHLGDYIRHLYT
158835	GC_00005201		USCT09	4598	12	12	1	0	1	1	1											PF05635.17	23S rRNA-intervening sequence protein					MKMIEVKSYRDLTVWQKSMDLVVRCYQLTSQLPKTEIYGLISQIQRAAVSIPANIAEGKGRNHLGDYIRHLYT
158836	GC_00005201		USCT12UA	2979	12	12	1	0	1	1	1											PF05635.17	23S rRNA-intervening sequence protein					MKMIEVKSYRDLTVWQKSMDLVVRCYQLTSQLPKTEIYGLISQIQRAAVSIPANIAEGKGRNHLGDYIRHLYT
158837	GC_00005201		USCT15UA	2669	12	12	1	0	1	1	1											PF05635.17	23S rRNA-intervening sequence protein					MKMIEVKSYRDLTVWQKSMDLVVRCYQLTSQLPKTEIYGLISQIQRAAVSIPANIAEGKGRNHLGDYIRHLYT
158838	GC_00005201		USCT25	2927	12	12	1	0	1	1	1											PF05635.17	23S rRNA-intervening sequence protein					MKMIEVKSYRDLTVWQKSMDLVVRCYQLTSQLPKTEIYGLISQIQRAAVSIPANIAEGKGRNHLGDYIRHLYT
158839	GC_00005201		USCT42	6057	12	12	1	0	1	1	1											PF05635.17	23S rRNA-intervening sequence protein					MKMIEVKSYRDLTVWQKSMDLVVRCYQLTSQLPKTEIYGLISQIQRAAVSIPANIAEGKGRNHLGDYIRHLYT
158840	GC_00005201		USCT80	1028	12	12	1	0	1	1	1											PF05635.17	23S rRNA-intervening sequence protein					MKMIEVKSYRDLTVWQKSMDLVVRCYQLTSQLPKTEIYGLISQIQRAAVSIPANIAEGKGRNHLGDYIRHLYT
158841	GC_00005201		USCT91	356	12	12	1	0	1	1	1											PF05635.17	23S rRNA-intervening sequence protein					MKMIEVKSYRDLTVWQKSMDLVVRCYQLTSQLPKTEIYGLISQIQRAAVSIPANIAEGKGRNHLGDYIRHLYT
158842	GC_00005201		USCT94	2152	12	12	1	0	1	1	1											PF05635.17	23S rRNA-intervening sequence protein					MKMIEVKSYRDLTVWQKSMDLVVRCYQLTSQLPKTEIYGLISQIQRAAVSIPANIAEGKGRNHLGDYIRHLYT
158843	GC_00005201		USCT99	2651	12	12	1	0	1	1	1											PF05635.17	23S rRNA-intervening sequence protein					MKMIEVKSYRDLTVWQKSMDLVVRCYQLTSQLPKTEIYGLISQIQRAAVSIPANIAEGKGRNHLGDYIRHLYT
158844	GC_00005202	Id	USCT02UA	2249	12	12	1	0	1	1	1																	MEKNLLVLKICQYIADFILMIYSCGRQDACNTKALLLKFVPHKALESAVIVN
158845	GC_00005202	Id	USCT03	5058	12	12	1	0	1	1	1																	MEKNLLVLKICQYIADFILMIYSCGRQDACNTKALLLKFVPHKALESAVIVN
158846	GC_00005202	Id	USCT08	2320	12	12	1	0	1	1	1																	MEKNLLVLKICQYIADFILMIYSCGRQDACNTKALLLKFVPHKALESAVIVN
158847	GC_00005202	Id	USCT12UA	4155	12	12	1	0	1	1	1																	MEKNLLVLKICQYIADFILMIYSCGRQDACNTKALLLKFVPHKALESAVIVN
158848	GC_00005202	Id	USCT13	1764	12	12	1	0	1	1	1																	MEKNLLVLKICQYIADFILMIYSCGRQDACNTKALLLKFVPHKALESAVIVN
158849	GC_00005202	Id	USCT15UA	3590	12	12	1	0	1	1	1																	MEKNLLVLKICQYIADFILMIYSCGRQDACNTKALLLKFVPHKALESAVIVN
158850	GC_00005202	Id	USCT33	5496	12	12	1	0	1	1	1																	MEKNLLVLKICQYIADFILMIYSCGRQDACNTKALLLKFVPHKALESAVIVN
158851	GC_00005202	Id	USCT42	1934	12	12	1	0	1	1	1																	MEKNLLVLKICQYIADFILMIYSCGRQDACNTKALLLKFVPHKALESAVIVN
158852	GC_00005202	Id	USCT80	3323	12	12	1	0	1	1	1																	MEKNLLVLKICQYIADFILMIYSCGRQDACNTKALLLKFVPHKALESAVIVN
158853	GC_00005202	Id	USCT91	1393	12	12	1	0	1	1	1																	MEKNLLVLKICQYIADFILMIYSCGRQDACNTKALLLKFVPHKALESAVIVN
158854	GC_00005202	Id	USCT94	1716	12	12	1	0	1	1	1																	MEKNLLVLKICQYIADFILMIYSCGRQDACNTKALLLKFVPHKALESAVIVN
158855	GC_00005202	Id	USCT99	5337	12	12	1	0	1	1	1																	MEKNLLVLKICQYIADFILMIYSCGRQDACNTKALLLKFVPHKALESAVIVN
158856	GC_00005203		H9_4	4562	12	12	1	0	1	1	1																	MKCLFNEHLEILKVSKSISIKLNLLQPIINYFHSTTSFPIIKVRDSLTKPRNNSMLLLGKFFLAFDNYITTLKTPVYQSFMLLKIFLILSSDKSV
158857	GC_00005203		MAGR02	3625	12	12	1	0	1	1	1																	MKCLFNEHLEILKVSKSISIKLNLLQPIINYFHSTTSFPIIKVRDSLTKPRNNSMLLLGKFFLAFDNYITTLKTPVYQSFMLLKIFLILSSDKSV
158858	GC_00005203		USCT08	1538	12	12	1	0	1	1	1																	MKCLFNEHLEILKVSKSISIKLNLLQPIINYFHSTTSFPIIKVRDSLTKPRNNSMLLLGKFFLAFDNYITTLKTPVYQSFMLLKIFLILSSDKSV
158859	GC_00005203		USCT11	1009	12	12	1	0	1	1	1																	MKCLFNEHLEILKVSKSISIKLNLLQPIINYFHSTTSFPIIKVRDSLTKPRNNSMLLLGKFFLAFDNYITTLKTPVYQSFMLLKIFLILSSDKSV
158860	GC_00005203		USCT13	3035	12	12	1	0	1	1	1																	MKCLFNEHLEILKVSKSISIKLNLLQPIINYFHSTTSFPIIKVRDSLTKPRNNSMLLLGKFFLAFDNYITTLKTPVYQSFMLLKIFLILSSDKSV
158861	GC_00005203		USCT14	4188	12	12	1	0	1	1	1																	MKCLFNEHLEILKVSKSISIKLNLLQPIINYFHSTTSFPIIKVRDSLTKPRNNSMLLLGKFFLAFDNYITTLKTPVYQSFMLLKIFLILSSDKSV
158862	GC_00005203		USCT19	4943	12	12	1	0	1	1	1																	MKCLFNEHLEILKVSKSISIKLNLLQPIINYFHSTTSFPIIKVRDSLTKPRNNSMLLLGKFFLAFDNYITTLKTPVYQSFMLLKIFLILSSDKSV
158863	GC_00005203		USCT21	2929	12	12	1	0	1	1	1																	MKCLFNEHLEILKVSKSISIKLNLLQPIINYFHSTTSFPIIKVRDSLTKPRNNSMLLLGKFFLAFDNYITTLKTPVYQSFMLLKIFLILSSDKSV
158864	GC_00005203		USCT26	3182	12	12	1	0	1	1	1																	MKCLFNEHLEILKVSKSISIKLNLLQPIINYFHSTTSFPIIKVRDSLTKPRNNSMLLLGKFFLAFDNYITTLKTPVYQSFMLLKIFLILSSDKSV
158865	GC_00005203		USCT36	860	12	12	1	0	1	1	1																	MKCLFNEHLEILKVSKSISIKLNLLQPIINYFHSTTSFPIIKVRDSLTKPRNNSMLLLGKFFLAFDNYITTLKTPVYQSFMLLKIFLILSSDKSV
158866	GC_00005203		USCT94	2036	12	12	1	0	1	1	1																	MKCLFNEHLEILKVSKSISIKLNLLQPIINYFHSTTSFPIIKVRDSLTKPRNNSMLLLGKFFLAFDNYITTLKTPVYQSFMLLKIFLILSSDKSV
158867	GC_00005203		USCT99	4904	12	12	1	0	1	1	1																	MKCLFNEHLEILKVSKSISIKLNLLQPIINYFHSTTSFPIIKVRDSLTKPRNNSMLLLGKFFLAFDNYITTLKTPVYQSFMLLKIFLILSSDKSV
158868	GC_00005204	Id	USCT02UA	4843	12	12	1	0	1	1	1																	MPRQKTEGSAGVRPTAKAAAACETSTRIGATARLSPRLMTVENVKAVISLK
158869	GC_00005204	Id	USCT03	3679	12	12	1	0	1	1	1																	MPRQKTEGSAGVRPTAKAAAACETSTRIGATARLSPRLMTVENVKAVISLK
158870	GC_00005204	Id	USCT08	798	12	12	1	0	1	1	1																	MPRQKTEGSAGVRPTAKAAAACETSTRIGATARLSPRLMTVENVKAVISLK
158871	GC_00005204	Id	USCT12UA	827	12	12	1	0	1	1	1																	MPRQKTEGSAGVRPTAKAAAACETSTRIGATARLSPRLMTVENVKAVISLK
158872	GC_00005204	Id	USCT13	456	12	12	1	0	1	1	1																	MPRQKTEGSAGVRPTAKAAAACETSTRIGATARLSPRLMTVENVKAVISLK
158873	GC_00005204	Id	USCT15UA	2650	12	12	1	0	1	1	1																	MPRQKTEGSAGVRPTAKAAAACETSTRIGATARLSPRLMTVENVKAVISLK
158874	GC_00005204	Id	USCT33	4612	12	12	1	0	1	1	1																	MPRQKTEGSAGVRPTAKAAAACETSTRIGATARLSPRLMTVENVKAVISLK
158875	GC_00005204	Id	USCT42	4939	12	12	1	0	1	1	1																	MPRQKTEGSAGVRPTAKAAAACETSTRIGATARLSPRLMTVENVKAVISLK
158876	GC_00005204	Id	USCT80	1921	12	12	1	0	1	1	1																	MPRQKTEGSAGVRPTAKAAAACETSTRIGATARLSPRLMTVENVKAVISLK
158877	GC_00005204	Id	USCT91	4457	12	12	1	0	1	1	1																	MPRQKTEGSAGVRPTAKAAAACETSTRIGATARLSPRLMTVENVKAVISLK
158878	GC_00005204	Id	USCT94	1444	12	12	1	0	1	1	1																	MPRQKTEGSAGVRPTAKAAAACETSTRIGATARLSPRLMTVENVKAVISLK
158879	GC_00005204	Id	USCT99	207	12	12	1	0	1	1	1																	MPRQKTEGSAGVRPTAKAAAACETSTRIGATARLSPRLMTVENVKAVISLK
158880	GC_00005205		USCT02UA	1833	12	12	1	0	1	1	1																	MGRLKLPKYKDKIQGINLLVSTTQAITKLGLK
158881	GC_00005205		USCT03	548	12	12	1	0	1	1	1																	MGRLKLPKYKDKIQGINLLVSTTQAITKLGLK
158882	GC_00005205		USCT08	2626	12	12	1	0	1	1	1																	MGRLKLPKYKDKIQGINLLVSTTQAITKLGLK
158883	GC_00005205		USCT09	4293	12	12	1	0	1	1	1																	MGRLKLPKYKDKIQGINLLVSTTQAITKLGLK
158884	GC_00005205		USCT12UA	4493	12	12	1	0	1	1	1																	MGRLKLPKYKDKIQGINLLVSTTQAITKLGLK
158885	GC_00005205		USCT13	568	12	12	1	0	1	1	1																	MGRLKLPKYKDKIQGINLLVSTTQAITKLGLK
158886	GC_00005205		USCT33	4568	12	12	1	0	1	1	1																	MGRLKLPKYKDKIQGINLLVSTTQAITKLGLK
158887	GC_00005205		USCT42	546	12	12	1	0	1	1	1																	MGRLKLPKYKDKIQGINLLVSTTQAITKLGLK
158888	GC_00005205		USCT91	850	12	12	1	0	1	1	1																	MGRLKLPKYKDKIQGINLLVSTTQAITKLGLK
158889	GC_00005205		USCT94	5464	12	12	1	0	1	1	1																	MGRLKLPKYKDKIQGINLLVSTTQAITKLGLK
158890	GC_00005205		USCT99	1455	12	12	1	0	1	1	1																	MGRLKLPKYKDKIQGINLLVSTTQAITKLGLK
158891	GC_00005205		VI_I	4723	12	12	1	0	1	1	1																	MGRLKLPKYKDKIQGINLLVSTTQAITKLGLK
158892	GC_00005206	Id	USCT02UA	1647	12	12	1	0	1	1	1																	MKQKAPNSDGAGMLPCLLRAASGGSQPVFMAMSDRIFTSGLTYCFYMWCIFDNPDPIFTLQLVPLRKSCTYYYCL
158893	GC_00005206	Id	USCT03	2641	12	12	1	0	1	1	1																	MKQKAPNSDGAGMLPCLLRAASGGSQPVFMAMSDRIFTSGLTYCFYMWCIFDNPDPIFTLQLVPLRKSCTYYYCL
158894	GC_00005206	Id	USCT08	1144	12	12	1	0	1	1	1																	MKQKAPNSDGAGMLPCLLRAASGGSQPVFMAMSDRIFTSGLTYCFYMWCIFDNPDPIFTLQLVPLRKSCTYYYCL
158895	GC_00005206	Id	USCT12UA	87	12	12	1	0	1	1	1																	MKQKAPNSDGAGMLPCLLRAASGGSQPVFMAMSDRIFTSGLTYCFYMWCIFDNPDPIFTLQLVPLRKSCTYYYCL
158896	GC_00005206	Id	USCT13	1312	12	12	1	0	1	1	1																	MKQKAPNSDGAGMLPCLLRAASGGSQPVFMAMSDRIFTSGLTYCFYMWCIFDNPDPIFTLQLVPLRKSCTYYYCL
158897	GC_00005206	Id	USCT15UA	793	12	12	1	0	1	1	1																	MKQKAPNSDGAGMLPCLLRAASGGSQPVFMAMSDRIFTSGLTYCFYMWCIFDNPDPIFTLQLVPLRKSCTYYYCL
158898	GC_00005206	Id	USCT33	4550	12	12	1	0	1	1	1																	MKQKAPNSDGAGMLPCLLRAASGGSQPVFMAMSDRIFTSGLTYCFYMWCIFDNPDPIFTLQLVPLRKSCTYYYCL
158899	GC_00005206	Id	USCT42	6100	12	12	1	0	1	1	1																	MKQKAPNSDGAGMLPCLLRAASGGSQPVFMAMSDRIFTSGLTYCFYMWCIFDNPDPIFTLQLVPLRKSCTYYYCL
158900	GC_00005206	Id	USCT80	2707	12	12	1	0	1	1	1																	MKQKAPNSDGAGMLPCLLRAASGGSQPVFMAMSDRIFTSGLTYCFYMWCIFDNPDPIFTLQLVPLRKSCTYYYCL
158901	GC_00005206	Id	USCT91	6103	12	12	1	0	1	1	1																	MKQKAPNSDGAGMLPCLLRAASGGSQPVFMAMSDRIFTSGLTYCFYMWCIFDNPDPIFTLQLVPLRKSCTYYYCL
158902	GC_00005206	Id	USCT94	4348	12	12	1	0	1	1	1																	MKQKAPNSDGAGMLPCLLRAASGGSQPVFMAMSDRIFTSGLTYCFYMWCIFDNPDPIFTLQLVPLRKSCTYYYCL
158903	GC_00005206	Id	USCT99	3730	12	12	1	0	1	1	1																	MKQKAPNSDGAGMLPCLLRAASGGSQPVFMAMSDRIFTSGLTYCFYMWCIFDNPDPIFTLQLVPLRKSCTYYYCL
158904	GC_00005207	Id	USCT02UA	4125	12	12	1	0	1	1	1			COG0338	DNA-adenine methylase (Dam) (PDB:4GOL)	K06223	DNA adenine methylase [EC:2.1.1.72]	ko00001|ko01000|ko03032|ko03400|ko02048	KEGG Orthology (KO)>>>09120 Genetic Information Processing>>>09124 Replication and repair>>>03430 Mismatch repair [PATH:ko03430]|Enzymes>>>2. Transferases>>>2.1 Transferring one-carbon groups>>>2.1.1 Methyltransferases>>>2.1.1.72 site-specific DNA-methyltransferase (adenine-specific)|DNA replication proteins>>>Prokaryotic type>>>DNA Replication Termination Factors>>>DNA methylation enzymes|DNA repair and recombination proteins>>>Prokaryotic type>>>SSBR (single strand breaks repair)>>>MMR (mismatch excision repair)>>>Other MMR factors|Prokaryotic defense system>>>Restriction and modification system (R-M system)>>>Type II R-M system>>>DNA methyltransferases			PF02086.21	D12 class N6 adenine-specific DNA methyltransferase	L	Replication, recombination and repair			MNSQLDEANLISQFETFFKRFSNKSKVEKAGRMLYLITTCFNGLYRVNKKGHFNTPIGKTKRYNYDRLLSASEYLNSNDVILRSNEFEKIVTGAKTNDMVYLNPPYDSNNGNIFHGYTIDGFDRFKQLSLKIMCDYLDSIHCYFLLSNSNTSYIKDMYRRYNIKEVITERKISSKTTSRRKVSELL
158905	GC_00005207	Id	USCT03	3875	12	12	1	0	1	1	1			COG0338	DNA-adenine methylase (Dam) (PDB:4GOL)	K06223	DNA adenine methylase [EC:2.1.1.72]	ko00001|ko01000|ko03032|ko03400|ko02048	KEGG Orthology (KO)>>>09120 Genetic Information Processing>>>09124 Replication and repair>>>03430 Mismatch repair [PATH:ko03430]|Enzymes>>>2. Transferases>>>2.1 Transferring one-carbon groups>>>2.1.1 Methyltransferases>>>2.1.1.72 site-specific DNA-methyltransferase (adenine-specific)|DNA replication proteins>>>Prokaryotic type>>>DNA Replication Termination Factors>>>DNA methylation enzymes|DNA repair and recombination proteins>>>Prokaryotic type>>>SSBR (single strand breaks repair)>>>MMR (mismatch excision repair)>>>Other MMR factors|Prokaryotic defense system>>>Restriction and modification system (R-M system)>>>Type II R-M system>>>DNA methyltransferases			PF02086.21	D12 class N6 adenine-specific DNA methyltransferase	L	Replication, recombination and repair			MNSQLDEANLISQFETFFKRFSNKSKVEKAGRMLYLITTCFNGLYRVNKKGHFNTPIGKTKRYNYDRLLSASEYLNSNDVILRSNEFEKIVTGAKTNDMVYLNPPYDSNNGNIFHGYTIDGFDRFKQLSLKIMCDYLDSIHCYFLLSNSNTSYIKDMYRRYNIKEVITERKISSKTTSRRKVSELL
158906	GC_00005207	Id	USCT08	4603	12	12	1	0	1	1	1			COG0338	DNA-adenine methylase (Dam) (PDB:4GOL)	K06223	DNA adenine methylase [EC:2.1.1.72]	ko00001|ko01000|ko03032|ko03400|ko02048	KEGG Orthology (KO)>>>09120 Genetic Information Processing>>>09124 Replication and repair>>>03430 Mismatch repair [PATH:ko03430]|Enzymes>>>2. Transferases>>>2.1 Transferring one-carbon groups>>>2.1.1 Methyltransferases>>>2.1.1.72 site-specific DNA-methyltransferase (adenine-specific)|DNA replication proteins>>>Prokaryotic type>>>DNA Replication Termination Factors>>>DNA methylation enzymes|DNA repair and recombination proteins>>>Prokaryotic type>>>SSBR (single strand breaks repair)>>>MMR (mismatch excision repair)>>>Other MMR factors|Prokaryotic defense system>>>Restriction and modification system (R-M system)>>>Type II R-M system>>>DNA methyltransferases			PF02086.21	D12 class N6 adenine-specific DNA methyltransferase	L	Replication, recombination and repair			MNSQLDEANLISQFETFFKRFSNKSKVEKAGRMLYLITTCFNGLYRVNKKGHFNTPIGKTKRYNYDRLLSASEYLNSNDVILRSNEFEKIVTGAKTNDMVYLNPPYDSNNGNIFHGYTIDGFDRFKQLSLKIMCDYLDSIHCYFLLSNSNTSYIKDMYRRYNIKEVITERKISSKTTSRRKVSELL
158907	GC_00005207	Id	USCT12UA	2836	12	12	1	0	1	1	1			COG0338	DNA-adenine methylase (Dam) (PDB:4GOL)	K06223	DNA adenine methylase [EC:2.1.1.72]	ko00001|ko01000|ko03032|ko03400|ko02048	KEGG Orthology (KO)>>>09120 Genetic Information Processing>>>09124 Replication and repair>>>03430 Mismatch repair [PATH:ko03430]|Enzymes>>>2. Transferases>>>2.1 Transferring one-carbon groups>>>2.1.1 Methyltransferases>>>2.1.1.72 site-specific DNA-methyltransferase (adenine-specific)|DNA replication proteins>>>Prokaryotic type>>>DNA Replication Termination Factors>>>DNA methylation enzymes|DNA repair and recombination proteins>>>Prokaryotic type>>>SSBR (single strand breaks repair)>>>MMR (mismatch excision repair)>>>Other MMR factors|Prokaryotic defense system>>>Restriction and modification system (R-M system)>>>Type II R-M system>>>DNA methyltransferases			PF02086.21	D12 class N6 adenine-specific DNA methyltransferase	L	Replication, recombination and repair			MNSQLDEANLISQFETFFKRFSNKSKVEKAGRMLYLITTCFNGLYRVNKKGHFNTPIGKTKRYNYDRLLSASEYLNSNDVILRSNEFEKIVTGAKTNDMVYLNPPYDSNNGNIFHGYTIDGFDRFKQLSLKIMCDYLDSIHCYFLLSNSNTSYIKDMYRRYNIKEVITERKISSKTTSRRKVSELL
158908	GC_00005207	Id	USCT13	2081	12	12	1	0	1	1	1			COG0338	DNA-adenine methylase (Dam) (PDB:4GOL)	K06223	DNA adenine methylase [EC:2.1.1.72]	ko00001|ko01000|ko03032|ko03400|ko02048	KEGG Orthology (KO)>>>09120 Genetic Information Processing>>>09124 Replication and repair>>>03430 Mismatch repair [PATH:ko03430]|Enzymes>>>2. Transferases>>>2.1 Transferring one-carbon groups>>>2.1.1 Methyltransferases>>>2.1.1.72 site-specific DNA-methyltransferase (adenine-specific)|DNA replication proteins>>>Prokaryotic type>>>DNA Replication Termination Factors>>>DNA methylation enzymes|DNA repair and recombination proteins>>>Prokaryotic type>>>SSBR (single strand breaks repair)>>>MMR (mismatch excision repair)>>>Other MMR factors|Prokaryotic defense system>>>Restriction and modification system (R-M system)>>>Type II R-M system>>>DNA methyltransferases			PF02086.21	D12 class N6 adenine-specific DNA methyltransferase	L	Replication, recombination and repair			MNSQLDEANLISQFETFFKRFSNKSKVEKAGRMLYLITTCFNGLYRVNKKGHFNTPIGKTKRYNYDRLLSASEYLNSNDVILRSNEFEKIVTGAKTNDMVYLNPPYDSNNGNIFHGYTIDGFDRFKQLSLKIMCDYLDSIHCYFLLSNSNTSYIKDMYRRYNIKEVITERKISSKTTSRRKVSELL
158909	GC_00005207	Id	USCT15UA	1727	12	12	1	0	1	1	1			COG0338	DNA-adenine methylase (Dam) (PDB:4GOL)	K06223	DNA adenine methylase [EC:2.1.1.72]	ko00001|ko01000|ko03032|ko03400|ko02048	KEGG Orthology (KO)>>>09120 Genetic Information Processing>>>09124 Replication and repair>>>03430 Mismatch repair [PATH:ko03430]|Enzymes>>>2. Transferases>>>2.1 Transferring one-carbon groups>>>2.1.1 Methyltransferases>>>2.1.1.72 site-specific DNA-methyltransferase (adenine-specific)|DNA replication proteins>>>Prokaryotic type>>>DNA Replication Termination Factors>>>DNA methylation enzymes|DNA repair and recombination proteins>>>Prokaryotic type>>>SSBR (single strand breaks repair)>>>MMR (mismatch excision repair)>>>Other MMR factors|Prokaryotic defense system>>>Restriction and modification system (R-M system)>>>Type II R-M system>>>DNA methyltransferases			PF02086.21	D12 class N6 adenine-specific DNA methyltransferase	L	Replication, recombination and repair			MNSQLDEANLISQFETFFKRFSNKSKVEKAGRMLYLITTCFNGLYRVNKKGHFNTPIGKTKRYNYDRLLSASEYLNSNDVILRSNEFEKIVTGAKTNDMVYLNPPYDSNNGNIFHGYTIDGFDRFKQLSLKIMCDYLDSIHCYFLLSNSNTSYIKDMYRRYNIKEVITERKISSKTTSRRKVSELL
158910	GC_00005207	Id	USCT33	206	12	12	1	0	1	1	1			COG0338	DNA-adenine methylase (Dam) (PDB:4GOL)	K06223	DNA adenine methylase [EC:2.1.1.72]	ko00001|ko01000|ko03032|ko03400|ko02048	KEGG Orthology (KO)>>>09120 Genetic Information Processing>>>09124 Replication and repair>>>03430 Mismatch repair [PATH:ko03430]|Enzymes>>>2. Transferases>>>2.1 Transferring one-carbon groups>>>2.1.1 Methyltransferases>>>2.1.1.72 site-specific DNA-methyltransferase (adenine-specific)|DNA replication proteins>>>Prokaryotic type>>>DNA Replication Termination Factors>>>DNA methylation enzymes|DNA repair and recombination proteins>>>Prokaryotic type>>>SSBR (single strand breaks repair)>>>MMR (mismatch excision repair)>>>Other MMR factors|Prokaryotic defense system>>>Restriction and modification system (R-M system)>>>Type II R-M system>>>DNA methyltransferases			PF02086.21	D12 class N6 adenine-specific DNA methyltransferase	L	Replication, recombination and repair			MNSQLDEANLISQFETFFKRFSNKSKVEKAGRMLYLITTCFNGLYRVNKKGHFNTPIGKTKRYNYDRLLSASEYLNSNDVILRSNEFEKIVTGAKTNDMVYLNPPYDSNNGNIFHGYTIDGFDRFKQLSLKIMCDYLDSIHCYFLLSNSNTSYIKDMYRRYNIKEVITERKISSKTTSRRKVSELL
158911	GC_00005207	Id	USCT42	1822	12	12	1	0	1	1	1			COG0338	DNA-adenine methylase (Dam) (PDB:4GOL)	K06223	DNA adenine methylase [EC:2.1.1.72]	ko00001|ko01000|ko03032|ko03400|ko02048	KEGG Orthology (KO)>>>09120 Genetic Information Processing>>>09124 Replication and repair>>>03430 Mismatch repair [PATH:ko03430]|Enzymes>>>2. Transferases>>>2.1 Transferring one-carbon groups>>>2.1.1 Methyltransferases>>>2.1.1.72 site-specific DNA-methyltransferase (adenine-specific)|DNA replication proteins>>>Prokaryotic type>>>DNA Replication Termination Factors>>>DNA methylation enzymes|DNA repair and recombination proteins>>>Prokaryotic type>>>SSBR (single strand breaks repair)>>>MMR (mismatch excision repair)>>>Other MMR factors|Prokaryotic defense system>>>Restriction and modification system (R-M system)>>>Type II R-M system>>>DNA methyltransferases			PF02086.21	D12 class N6 adenine-specific DNA methyltransferase	L	Replication, recombination and repair			MNSQLDEANLISQFETFFKRFSNKSKVEKAGRMLYLITTCFNGLYRVNKKGHFNTPIGKTKRYNYDRLLSASEYLNSNDVILRSNEFEKIVTGAKTNDMVYLNPPYDSNNGNIFHGYTIDGFDRFKQLSLKIMCDYLDSIHCYFLLSNSNTSYIKDMYRRYNIKEVITERKISSKTTSRRKVSELL
158912	GC_00005207	Id	USCT80	5917	12	12	1	0	1	1	1			COG0338	DNA-adenine methylase (Dam) (PDB:4GOL)	K06223	DNA adenine methylase [EC:2.1.1.72]	ko00001|ko01000|ko03032|ko03400|ko02048	KEGG Orthology (KO)>>>09120 Genetic Information Processing>>>09124 Replication and repair>>>03430 Mismatch repair [PATH:ko03430]|Enzymes>>>2. Transferases>>>2.1 Transferring one-carbon groups>>>2.1.1 Methyltransferases>>>2.1.1.72 site-specific DNA-methyltransferase (adenine-specific)|DNA replication proteins>>>Prokaryotic type>>>DNA Replication Termination Factors>>>DNA methylation enzymes|DNA repair and recombination proteins>>>Prokaryotic type>>>SSBR (single strand breaks repair)>>>MMR (mismatch excision repair)>>>Other MMR factors|Prokaryotic defense system>>>Restriction and modification system (R-M system)>>>Type II R-M system>>>DNA methyltransferases			PF02086.21	D12 class N6 adenine-specific DNA methyltransferase	L	Replication, recombination and repair			MNSQLDEANLISQFETFFKRFSNKSKVEKAGRMLYLITTCFNGLYRVNKKGHFNTPIGKTKRYNYDRLLSASEYLNSNDVILRSNEFEKIVTGAKTNDMVYLNPPYDSNNGNIFHGYTIDGFDRFKQLSLKIMCDYLDSIHCYFLLSNSNTSYIKDMYRRYNIKEVITERKISSKTTSRRKVSELL
158913	GC_00005207	Id	USCT91	1439	12	12	1	0	1	1	1			COG0338	DNA-adenine methylase (Dam) (PDB:4GOL)	K06223	DNA adenine methylase [EC:2.1.1.72]	ko00001|ko01000|ko03032|ko03400|ko02048	KEGG Orthology (KO)>>>09120 Genetic Information Processing>>>09124 Replication and repair>>>03430 Mismatch repair [PATH:ko03430]|Enzymes>>>2. Transferases>>>2.1 Transferring one-carbon groups>>>2.1.1 Methyltransferases>>>2.1.1.72 site-specific DNA-methyltransferase (adenine-specific)|DNA replication proteins>>>Prokaryotic type>>>DNA Replication Termination Factors>>>DNA methylation enzymes|DNA repair and recombination proteins>>>Prokaryotic type>>>SSBR (single strand breaks repair)>>>MMR (mismatch excision repair)>>>Other MMR factors|Prokaryotic defense system>>>Restriction and modification system (R-M system)>>>Type II R-M system>>>DNA methyltransferases			PF02086.21	D12 class N6 adenine-specific DNA methyltransferase	L	Replication, recombination and repair			MNSQLDEANLISQFETFFKRFSNKSKVEKAGRMLYLITTCFNGLYRVNKKGHFNTPIGKTKRYNYDRLLSASEYLNSNDVILRSNEFEKIVTGAKTNDMVYLNPPYDSNNGNIFHGYTIDGFDRFKQLSLKIMCDYLDSIHCYFLLSNSNTSYIKDMYRRYNIKEVITERKISSKTTSRRKVSELL
158914	GC_00005207	Id	USCT94	1701	12	12	1	0	1	1	1			COG0338	DNA-adenine methylase (Dam) (PDB:4GOL)	K06223	DNA adenine methylase [EC:2.1.1.72]	ko00001|ko01000|ko03032|ko03400|ko02048	KEGG Orthology (KO)>>>09120 Genetic Information Processing>>>09124 Replication and repair>>>03430 Mismatch repair [PATH:ko03430]|Enzymes>>>2. Transferases>>>2.1 Transferring one-carbon groups>>>2.1.1 Methyltransferases>>>2.1.1.72 site-specific DNA-methyltransferase (adenine-specific)|DNA replication proteins>>>Prokaryotic type>>>DNA Replication Termination Factors>>>DNA methylation enzymes|DNA repair and recombination proteins>>>Prokaryotic type>>>SSBR (single strand breaks repair)>>>MMR (mismatch excision repair)>>>Other MMR factors|Prokaryotic defense system>>>Restriction and modification system (R-M system)>>>Type II R-M system>>>DNA methyltransferases			PF02086.21	D12 class N6 adenine-specific DNA methyltransferase	L	Replication, recombination and repair			MNSQLDEANLISQFETFFKRFSNKSKVEKAGRMLYLITTCFNGLYRVNKKGHFNTPIGKTKRYNYDRLLSASEYLNSNDVILRSNEFEKIVTGAKTNDMVYLNPPYDSNNGNIFHGYTIDGFDRFKQLSLKIMCDYLDSIHCYFLLSNSNTSYIKDMYRRYNIKEVITERKISSKTTSRRKVSELL
158915	GC_00005207	Id	USCT99	1735	12	12	1	0	1	1	1			COG0338	DNA-adenine methylase (Dam) (PDB:4GOL)	K06223	DNA adenine methylase [EC:2.1.1.72]	ko00001|ko01000|ko03032|ko03400|ko02048	KEGG Orthology (KO)>>>09120 Genetic Information Processing>>>09124 Replication and repair>>>03430 Mismatch repair [PATH:ko03430]|Enzymes>>>2. Transferases>>>2.1 Transferring one-carbon groups>>>2.1.1 Methyltransferases>>>2.1.1.72 site-specific DNA-methyltransferase (adenine-specific)|DNA replication proteins>>>Prokaryotic type>>>DNA Replication Termination Factors>>>DNA methylation enzymes|DNA repair and recombination proteins>>>Prokaryotic type>>>SSBR (single strand breaks repair)>>>MMR (mismatch excision repair)>>>Other MMR factors|Prokaryotic defense system>>>Restriction and modification system (R-M system)>>>Type II R-M system>>>DNA methyltransferases			PF02086.21	D12 class N6 adenine-specific DNA methyltransferase	L	Replication, recombination and repair			MNSQLDEANLISQFETFFKRFSNKSKVEKAGRMLYLITTCFNGLYRVNKKGHFNTPIGKTKRYNYDRLLSASEYLNSNDVILRSNEFEKIVTGAKTNDMVYLNPPYDSNNGNIFHGYTIDGFDRFKQLSLKIMCDYLDSIHCYFLLSNSNTSYIKDMYRRYNIKEVITERKISSKTTSRRKVSELL
158916	GC_00005208		USCT09	3957	12	12	1	0	0.99531	1	0.99765																	MADKYSTLITPWEKSNERNNFSGHVLLFPFWVATLEVQLITDVRSKNYSYRSGMLKVFLRPLILTIISLV
158917	GC_00005208		USCT14	6014	12	12	1	0	0.99531	1	0.99765																	MADKYSTLITPWEKSNERNNFSGHVLLFPCWVATLEVQLITDVRSKNYSYRSGMLKVFLRPLILTIISLI
158918	GC_00005208		USCT15UA	5992	12	12	1	0	0.99531	1	0.99765																	MADKYSTLITPWEKSNERNNFSGHVLLFPFWVATLEVQLITDVRSKNYSYRSGMLKVFLRPLILTIISLV
158919	GC_00005208		USCT21	4762	12	12	1	0	0.99531	1	0.99765																	MADKYSTLITPWEKSNERNNFSGHVLLFPFWVATLEVQLITDVRSKNYSYRSGMLKVFLRPLILTIISLI
158920	GC_00005208		USCT33	2813	12	12	1	0	0.99531	1	0.99765																	MADKYSTLITPWEKSNERNNFSGHVLLFPFWVATLEVQLITDVRSKNYSYRSGMLKVFLRPLILTIISLV
158921	GC_00005208		USCT35	2813	12	12	1	0	0.99531	1	0.99765																	MADKYSTLITPWEKSNERNNFSGHVLLFPFWVATLEVQLITDVRSKNYSYRSGMLKVFLRPLILTIISLI
158922	GC_00005208		USCT36	2715	12	12	1	0	0.99531	1	0.99765																	MADKYSTLITPWEKSNERNNFSGHVLLFPFWVATLEVQLITDVRSKNYSYRSGMLKVFLRPLILTIISLV
158923	GC_00005208		USCT80	5634	12	12	1	0	0.99531	1	0.99765																	MADKYSTLITPWEKSNERNNFSGHVLLFPFWVATLEVQLITDVRSKNYSYRSGMLKVFLRPLILTIISLV
158924	GC_00005208		USCT91	1982	12	12	1	0	0.99531	1	0.99765																	MADKYSTLITPWEKSNERNNFSGHVLLFPFWVATLEVQLITDVRSKNYSYRSGMLKVFLRPLILTIISLV
158925	GC_00005208		USCT94	5814	12	12	1	0	0.99531	1	0.99765																	MADKYSTLITPWEKSNERNNFSGHVLLFPFWVATLEVQLITDVRSKNYSYRSGMLKVFLRPLILTIISLV
158926	GC_00005208		USCT98	4985	12	12	1	0	0.99531	1	0.99765																	MADKYSTLITPWEKSNERNNFSGHVLLFPFWVATLEVQLITDVRSKNYSYRSGMLKVFLRPLILTIISLI
158927	GC_00005208		USCT99	3152	12	12	1	0	0.99531	1	0.99765																	MADKYSTLITPWEKSNERNNFSGHVLLFPFWVATLEVQLITDVRSKNYSYRSGMLKVFLRPLILTIISLV
158928	GC_00005209	Id	USCT02UA	2251	12	12	1	0	1	1	1																	MSNLWKNYPENTIPEKIRRLYIIIYKKQDRVIISAFKMCNLFCLVADCSKRRSEV
158929	GC_00005209	Id	USCT03	5060	12	12	1	0	1	1	1																	MSNLWKNYPENTIPEKIRRLYIIIYKKQDRVIISAFKMCNLFCLVADCSKRRSEV
158930	GC_00005209	Id	USCT08	2322	12	12	1	0	1	1	1																	MSNLWKNYPENTIPEKIRRLYIIIYKKQDRVIISAFKMCNLFCLVADCSKRRSEV
158931	GC_00005209	Id	USCT12UA	4157	12	12	1	0	1	1	1																	MSNLWKNYPENTIPEKIRRLYIIIYKKQDRVIISAFKMCNLFCLVADCSKRRSEV
158932	GC_00005209	Id	USCT13	1762	12	12	1	0	1	1	1																	MSNLWKNYPENTIPEKIRRLYIIIYKKQDRVIISAFKMCNLFCLVADCSKRRSEV
158933	GC_00005209	Id	USCT15UA	3592	12	12	1	0	1	1	1																	MSNLWKNYPENTIPEKIRRLYIIIYKKQDRVIISAFKMCNLFCLVADCSKRRSEV
158934	GC_00005209	Id	USCT33	5494	12	12	1	0	1	1	1																	MSNLWKNYPENTIPEKIRRLYIIIYKKQDRVIISAFKMCNLFCLVADCSKRRSEV
158935	GC_00005209	Id	USCT42	1936	12	12	1	0	1	1	1																	MSNLWKNYPENTIPEKIRRLYIIIYKKQDRVIISAFKMCNLFCLVADCSKRRSEV
158936	GC_00005209	Id	USCT80	3321	12	12	1	0	1	1	1																	MSNLWKNYPENTIPEKIRRLYIIIYKKQDRVIISAFKMCNLFCLVADCSKRRSEV
158937	GC_00005209	Id	USCT91	1391	12	12	1	0	1	1	1																	MSNLWKNYPENTIPEKIRRLYIIIYKKQDRVIISAFKMCNLFCLVADCSKRRSEV
158938	GC_00005209	Id	USCT94	1714	12	12	1	0	1	1	1																	MSNLWKNYPENTIPEKIRRLYIIIYKKQDRVIISAFKMCNLFCLVADCSKRRSEV
158939	GC_00005209	Id	USCT99	5335	12	12	1	0	1	1	1																	MSNLWKNYPENTIPEKIRRLYIIIYKKQDRVIISAFKMCNLFCLVADCSKRRSEV
158940	GC_00005210	Id	USCT02UA	2329	12	12	1	0	1	1	1																	MEFLCPSSPGEDRGPSSNVEITTQKSQYNLKSKYIVILI
158941	GC_00005210	Id	USCT03	1391	12	12	1	0	1	1	1																	MEFLCPSSPGEDRGPSSNVEITTQKSQYNLKSKYIVILI
158942	GC_00005210	Id	USCT08	3397	12	12	1	0	1	1	1																	MEFLCPSSPGEDRGPSSNVEITTQKSQYNLKSKYIVILI
158943	GC_00005210	Id	USCT12UA	1038	12	12	1	0	1	1	1																	MEFLCPSSPGEDRGPSSNVEITTQKSQYNLKSKYIVILI
158944	GC_00005210	Id	USCT13	1136	12	12	1	0	1	1	1																	MEFLCPSSPGEDRGPSSNVEITTQKSQYNLKSKYIVILI
158945	GC_00005210	Id	USCT15UA	715	12	12	1	0	1	1	1																	MEFLCPSSPGEDRGPSSNVEITTQKSQYNLKSKYIVILI
158946	GC_00005210	Id	USCT33	5083	12	12	1	0	1	1	1																	MEFLCPSSPGEDRGPSSNVEITTQKSQYNLKSKYIVILI
158947	GC_00005210	Id	USCT42	2687	12	12	1	0	1	1	1																	MEFLCPSSPGEDRGPSSNVEITTQKSQYNLKSKYIVILI
158948	GC_00005210	Id	USCT80	5268	12	12	1	0	1	1	1																	MEFLCPSSPGEDRGPSSNVEITTQKSQYNLKSKYIVILI
158949	GC_00005210	Id	USCT91	569	12	12	1	0	1	1	1																	MEFLCPSSPGEDRGPSSNVEITTQKSQYNLKSKYIVILI
158950	GC_00005210	Id	USCT94	2180	12	12	1	0	1	1	1																	MEFLCPSSPGEDRGPSSNVEITTQKSQYNLKSKYIVILI
158951	GC_00005210	Id	USCT99	4000	12	12	1	0	1	1	1																	MEFLCPSSPGEDRGPSSNVEITTQKSQYNLKSKYIVILI
158952	GC_00005211	Id	USCT02UA	786	12	12	1	0	1	1	1																	MGRYQDRFILKFGDRLTMEIKGYFISFFLCEYLILEKKIGKSLYIKGF
158953	GC_00005211	Id	USCT03	3590	12	12	1	0	1	1	1																	MGRYQDRFILKFGDRLTMEIKGYFISFFLCEYLILEKKIGKSLYIKGF
158954	GC_00005211	Id	USCT08	1518	12	12	1	0	1	1	1																	MGRYQDRFILKFGDRLTMEIKGYFISFFLCEYLILEKKIGKSLYIKGF
158955	GC_00005211	Id	USCT12UA	1852	12	12	1	0	1	1	1																	MGRYQDRFILKFGDRLTMEIKGYFISFFLCEYLILEKKIGKSLYIKGF
158956	GC_00005211	Id	USCT13	1516	12	12	1	0	1	1	1																	MGRYQDRFILKFGDRLTMEIKGYFISFFLCEYLILEKKIGKSLYIKGF
158957	GC_00005211	Id	USCT15UA	6018	12	12	1	0	1	1	1																	MGRYQDRFILKFGDRLTMEIKGYFISFFLCEYLILEKKIGKSLYIKGF
158958	GC_00005211	Id	USCT33	995	12	12	1	0	1	1	1																	MGRYQDRFILKFGDRLTMEIKGYFISFFLCEYLILEKKIGKSLYIKGF
158959	GC_00005211	Id	USCT42	2616	12	12	1	0	1	1	1																	MGRYQDRFILKFGDRLTMEIKGYFISFFLCEYLILEKKIGKSLYIKGF
158960	GC_00005211	Id	USCT80	42	12	12	1	0	1	1	1																	MGRYQDRFILKFGDRLTMEIKGYFISFFLCEYLILEKKIGKSLYIKGF
158961	GC_00005211	Id	USCT91	4321	12	12	1	0	1	1	1																	MGRYQDRFILKFGDRLTMEIKGYFISFFLCEYLILEKKIGKSLYIKGF
158962	GC_00005211	Id	USCT94	5449	12	12	1	0	1	1	1																	MGRYQDRFILKFGDRLTMEIKGYFISFFLCEYLILEKKIGKSLYIKGF
158963	GC_00005211	Id	USCT99	5367	12	12	1	0	1	1	1																	MGRYQDRFILKFGDRLTMEIKGYFISFFLCEYLILEKKIGKSLYIKGF
158964	GC_00005212	Id	USCT02UA	1789	12	12	1	0	1	1	1																	MQNSQNILTVLTSKFPPADQSTIVIFYEIGINSLLNKQELVLRDVRIIKSKNCPINKVSSYPFQQDKKRKCQVFLHPNSVEGTAL
158965	GC_00005212	Id	USCT03	1124	12	12	1	0	1	1	1																	MQNSQNILTVLTSKFPPADQSTIVIFYEIGINSLLNKQELVLRDVRIIKSKNCPINKVSSYPFQQDKKRKCQVFLHPNSVEGTAL
158966	GC_00005212	Id	USCT08	6362	12	12	1	0	1	1	1																	MQNSQNILTVLTSKFPPADQSTIVIFYEIGINSLLNKQELVLRDVRIIKSKNCPINKVSSYPFQQDKKRKCQVFLHPNSVEGTAL
158967	GC_00005212	Id	USCT12UA	3131	12	12	1	0	1	1	1																	MQNSQNILTVLTSKFPPADQSTIVIFYEIGINSLLNKQELVLRDVRIIKSKNCPINKVSSYPFQQDKKRKCQVFLHPNSVEGTAL
158968	GC_00005212	Id	USCT13	6144	12	12	1	0	1	1	1																	MQNSQNILTVLTSKFPPADQSTIVIFYEIGINSLLNKQELVLRDVRIIKSKNCPINKVSSYPFQQDKKRKCQVFLHPNSVEGTAL
158969	GC_00005212	Id	USCT15UA	2040	12	12	1	0	1	1	1																	MQNSQNILTVLTSKFPPADQSTIVIFYEIGINSLLNKQELVLRDVRIIKSKNCPINKVSSYPFQQDKKRKCQVFLHPNSVEGTAL
158970	GC_00005212	Id	USCT33	2862	12	12	1	0	1	1	1																	MQNSQNILTVLTSKFPPADQSTIVIFYEIGINSLLNKQELVLRDVRIIKSKNCPINKVSSYPFQQDKKRKCQVFLHPNSVEGTAL
158971	GC_00005212	Id	USCT42	3577	12	12	1	0	1	1	1																	MQNSQNILTVLTSKFPPADQSTIVIFYEIGINSLLNKQELVLRDVRIIKSKNCPINKVSSYPFQQDKKRKCQVFLHPNSVEGTAL
158972	GC_00005212	Id	USCT80	3000	12	12	1	0	1	1	1																	MQNSQNILTVLTSKFPPADQSTIVIFYEIGINSLLNKQELVLRDVRIIKSKNCPINKVSSYPFQQDKKRKCQVFLHPNSVEGTAL
158973	GC_00005212	Id	USCT91	5867	12	12	1	0	1	1	1																	MQNSQNILTVLTSKFPPADQSTIVIFYEIGINSLLNKQELVLRDVRIIKSKNCPINKVSSYPFQQDKKRKCQVFLHPNSVEGTAL
158974	GC_00005212	Id	USCT94	2201	12	12	1	0	1	1	1																	MQNSQNILTVLTSKFPPADQSTIVIFYEIGINSLLNKQELVLRDVRIIKSKNCPINKVSSYPFQQDKKRKCQVFLHPNSVEGTAL
158975	GC_00005212	Id	USCT99	2498	12	12	1	0	1	1	1																	MQNSQNILTVLTSKFPPADQSTIVIFYEIGINSLLNKQELVLRDVRIIKSKNCPINKVSSYPFQQDKKRKCQVFLHPNSVEGTAL
158976	GC_00005213	Id	USCT02UA	790	12	12	1	0	1	1	1																	MGLHTSRCFPVGEDESSANIQISVENLAFIDELGVNITELFDYMLWN
158977	GC_00005213	Id	USCT03	3594	12	12	1	0	1	1	1																	MGLHTSRCFPVGEDESSANIQISVENLAFIDELGVNITELFDYMLWN
158978	GC_00005213	Id	USCT08	1514	12	12	1	0	1	1	1																	MGLHTSRCFPVGEDESSANIQISVENLAFIDELGVNITELFDYMLWN
158979	GC_00005213	Id	USCT12UA	1856	12	12	1	0	1	1	1																	MGLHTSRCFPVGEDESSANIQISVENLAFIDELGVNITELFDYMLWN
158980	GC_00005213	Id	USCT13	1512	12	12	1	0	1	1	1																	MGLHTSRCFPVGEDESSANIQISVENLAFIDELGVNITELFDYMLWN
158981	GC_00005213	Id	USCT15UA	6014	12	12	1	0	1	1	1																	MGLHTSRCFPVGEDESSANIQISVENLAFIDELGVNITELFDYMLWN
158982	GC_00005213	Id	USCT33	991	12	12	1	0	1	1	1																	MGLHTSRCFPVGEDESSANIQISVENLAFIDELGVNITELFDYMLWN
158983	GC_00005213	Id	USCT42	2620	12	12	1	0	1	1	1																	MGLHTSRCFPVGEDESSANIQISVENLAFIDELGVNITELFDYMLWN
158984	GC_00005213	Id	USCT80	46	12	12	1	0	1	1	1																	MGLHTSRCFPVGEDESSANIQISVENLAFIDELGVNITELFDYMLWN
158985	GC_00005213	Id	USCT91	4325	12	12	1	0	1	1	1																	MGLHTSRCFPVGEDESSANIQISVENLAFIDELGVNITELFDYMLWN
158986	GC_00005213	Id	USCT94	5445	12	12	1	0	1	1	1																	MGLHTSRCFPVGEDESSANIQISVENLAFIDELGVNITELFDYMLWN
158987	GC_00005213	Id	USCT99	5371	12	12	1	0	1	1	1																	MGLHTSRCFPVGEDESSANIQISVENLAFIDELGVNITELFDYMLWN
158988	GC_00005214		H9_4	702	12	12	1	0	1	1	1			COG3385	IS4 transposase InsG (InsG)									X	Mobilome: prophages, transposons			MIHFGQAHDHKYGNETVESISEKSVGIMELGFAFCERIRNFN
158989	GC_00005214		USCT09	4447	12	12	1	0	1	1	1			COG3385	IS4 transposase InsG (InsG)									X	Mobilome: prophages, transposons			MIHFGQAHDHKYGNETVESISEKSVGIMELGFAFCERIRNFN
158990	GC_00005214		USCT11	2016	12	12	1	0	1	1	1			COG3385	IS4 transposase InsG (InsG)									X	Mobilome: prophages, transposons			MIHFGQAHDHKYGNETVESISEKSVGIMELGFAFCERIRNFN
158991	GC_00005214		USCT14	1503	12	12	1	0	1	1	1			COG3385	IS4 transposase InsG (InsG)									X	Mobilome: prophages, transposons			MIHFGQAHDHKYGNETVESISEKSVGIMELGFAFCERIRNFN
158992	GC_00005214		USCT21	218	12	12	1	0	1	1	1			COG3385	IS4 transposase InsG (InsG)									X	Mobilome: prophages, transposons			MIHFGQAHDHKYGNETVESISEKSVGIMELGFAFCERIRNFN
158993	GC_00005214		USCT25	4035	12	12	1	0	1	1	1			COG3385	IS4 transposase InsG (InsG)									X	Mobilome: prophages, transposons			MIHFGQAHDHKYGNETVESISEKSVGIMELGFAFCERIRNFN
158994	GC_00005214		USCT26	678	12	12	1	0	1	1	1			COG3385	IS4 transposase InsG (InsG)									X	Mobilome: prophages, transposons			MIHFGQAHDHKYGNETVESISEKSVGIMELGFAFCERIRNFN
158995	GC_00005214		USCT35	1301	12	12	1	0	1	1	1			COG3385	IS4 transposase InsG (InsG)									X	Mobilome: prophages, transposons			MIHFGQAHDHKYGNETVESISEKSVGIMELGFAFCERIRNFN
158996	GC_00005214		USCT36	2221	12	12	1	0	1	1	1			COG3385	IS4 transposase InsG (InsG)									X	Mobilome: prophages, transposons			MIHFGQAHDHKYGNETVESISEKSVGIMELGFAFCERIRNFN
158997	GC_00005214		USCT90	466	12	12	1	0	1	1	1			COG3385	IS4 transposase InsG (InsG)									X	Mobilome: prophages, transposons			MIHFGQAHDHKYGNETVESISEKSVGIMELGFAFCERIRNFN
158998	GC_00005214		USCT98	2250	12	12	1	0	1	1	1			COG3385	IS4 transposase InsG (InsG)									X	Mobilome: prophages, transposons			MIHFGQAHDHKYGNETVESISEKSVGIMELGFAFCERIRNFN
158999	GC_00005214		VI_I	1290	12	12	1	0	1	1	1			COG3385	IS4 transposase InsG (InsG)									X	Mobilome: prophages, transposons			MIHFGQAHDHKYGNETVESISEKSVGIMELGFAFCERIRNFN
159000	GC_00005215	Id	USCT02UA	2328	12	12	1	0	1	1	1																	MYINGYPEQEQNPVVSQAKYLREFILRDLNYADGESLLIIYV
159001	GC_00005215	Id	USCT03	1390	12	12	1	0	1	1	1																	MYINGYPEQEQNPVVSQAKYLREFILRDLNYADGESLLIIYV
159002	GC_00005215	Id	USCT08	3396	12	12	1	0	1	1	1																	MYINGYPEQEQNPVVSQAKYLREFILRDLNYADGESLLIIYV
159003	GC_00005215	Id	USCT12UA	1039	12	12	1	0	1	1	1																	MYINGYPEQEQNPVVSQAKYLREFILRDLNYADGESLLIIYV
159004	GC_00005215	Id	USCT13	1135	12	12	1	0	1	1	1																	MYINGYPEQEQNPVVSQAKYLREFILRDLNYADGESLLIIYV
159005	GC_00005215	Id	USCT15UA	714	12	12	1	0	1	1	1																	MYINGYPEQEQNPVVSQAKYLREFILRDLNYADGESLLIIYV
159006	GC_00005215	Id	USCT33	5082	12	12	1	0	1	1	1																	MYINGYPEQEQNPVVSQAKYLREFILRDLNYADGESLLIIYV
159007	GC_00005215	Id	USCT42	2688	12	12	1	0	1	1	1																	MYINGYPEQEQNPVVSQAKYLREFILRDLNYADGESLLIIYV
159008	GC_00005215	Id	USCT80	5269	12	12	1	0	1	1	1																	MYINGYPEQEQNPVVSQAKYLREFILRDLNYADGESLLIIYV
159009	GC_00005215	Id	USCT91	570	12	12	1	0	1	1	1																	MYINGYPEQEQNPVVSQAKYLREFILRDLNYADGESLLIIYV
159010	GC_00005215	Id	USCT94	2181	12	12	1	0	1	1	1																	MYINGYPEQEQNPVVSQAKYLREFILRDLNYADGESLLIIYV
159011	GC_00005215	Id	USCT99	3999	12	12	1	0	1	1	1																	MYINGYPEQEQNPVVSQAKYLREFILRDLNYADGESLLIIYV
159012	GC_00005216	Id	USCT02UA	3068	12	12	1	0	1	1	1																	MTLKLRLITMIFVALLTLPVLPFSMSSNPWDTSIRVPDTSSPQATLRSFMESVDRSHQIYTAAVDQYLKEPGLLSSALVRDQ
159013	GC_00005216	Id	USCT03	1539	12	12	1	0	1	1	1																	MTLKLRLITMIFVALLTLPVLPFSMSSNPWDTSIRVPDTSSPQATLRSFMESVDRSHQIYTAAVDQYLKEPGLLSSALVRDQ
159014	GC_00005216	Id	USCT08	3049	12	12	1	0	1	1	1																	MTLKLRLITMIFVALLTLPVLPFSMSSNPWDTSIRVPDTSSPQATLRSFMESVDRSHQIYTAAVDQYLKEPGLLSSALVRDQ
159015	GC_00005216	Id	USCT12UA	4060	12	12	1	0	1	1	1																	MTLKLRLITMIFVALLTLPVLPFSMSSNPWDTSIRVPDTSSPQATLRSFMESVDRSHQIYTAAVDQYLKEPGLLSSALVRDQ
159016	GC_00005216	Id	USCT13	1464	12	12	1	0	1	1	1																	MTLKLRLITMIFVALLTLPVLPFSMSSNPWDTSIRVPDTSSPQATLRSFMESVDRSHQIYTAAVDQYLKEPGLLSSALVRDQ
159017	GC_00005216	Id	USCT15UA	5846	12	12	1	0	1	1	1																	MTLKLRLITMIFVALLTLPVLPFSMSSNPWDTSIRVPDTSSPQATLRSFMESVDRSHQIYTAAVDQYLKEPGLLSSALVRDQ
159018	GC_00005216	Id	USCT33	5845	12	12	1	0	1	1	1																	MTLKLRLITMIFVALLTLPVLPFSMSSNPWDTSIRVPDTSSPQATLRSFMESVDRSHQIYTAAVDQYLKEPGLLSSALVRDQ
159019	GC_00005216	Id	USCT42	4024	12	12	1	0	1	1	1																	MTLKLRLITMIFVALLTLPVLPFSMSSNPWDTSIRVPDTSSPQATLRSFMESVDRSHQIYTAAVDQYLKEPGLLSSALVRDQ
159020	GC_00005216	Id	USCT80	1212	12	12	1	0	1	1	1																	MTLKLRLITMIFVALLTLPVLPFSMSSNPWDTSIRVPDTSSPQATLRSFMESVDRSHQIYTAAVDQYLKEPGLLSSALVRDQ
159021	GC_00005216	Id	USCT91	119	12	12	1	0	1	1	1																	MTLKLRLITMIFVALLTLPVLPFSMSSNPWDTSIRVPDTSSPQATLRSFMESVDRSHQIYTAAVDQYLKEPGLLSSALVRDQ
159022	GC_00005216	Id	USCT94	2578	12	12	1	0	1	1	1																	MTLKLRLITMIFVALLTLPVLPFSMSSNPWDTSIRVPDTSSPQATLRSFMESVDRSHQIYTAAVDQYLKEPGLLSSALVRDQ
159023	GC_00005216	Id	USCT99	5673	12	12	1	0	1	1	1																	MTLKLRLITMIFVALLTLPVLPFSMSSNPWDTSIRVPDTSSPQATLRSFMESVDRSHQIYTAAVDQYLKEPGLLSSALVRDQ
159024	GC_00005217	Id	USCT02UA	3471	12	12	1	0	1	1	1																	MQTLILGQLERKFSAEIYAIIKENIQWKNNSVSDSRISKTMLNCELSY
159025	GC_00005217	Id	USCT03	5762	12	12	1	0	1	1	1																	MQTLILGQLERKFSAEIYAIIKENIQWKNNSVSDSRISKTMLNCELSY
159026	GC_00005217	Id	USCT08	200	12	12	1	0	1	1	1																	MQTLILGQLERKFSAEIYAIIKENIQWKNNSVSDSRISKTMLNCELSY
159027	GC_00005217	Id	USCT12UA	4375	12	12	1	0	1	1	1																	MQTLILGQLERKFSAEIYAIIKENIQWKNNSVSDSRISKTMLNCELSY
159028	GC_00005217	Id	USCT13	2004	12	12	1	0	1	1	1																	MQTLILGQLERKFSAEIYAIIKENIQWKNNSVSDSRISKTMLNCELSY
159029	GC_00005217	Id	USCT15UA	653	12	12	1	0	1	1	1																	MQTLILGQLERKFSAEIYAIIKENIQWKNNSVSDSRISKTMLNCELSY
159030	GC_00005217	Id	USCT33	2713	12	12	1	0	1	1	1																	MQTLILGQLERKFSAEIYAIIKENIQWKNNSVSDSRISKTMLNCELSY
159031	GC_00005217	Id	USCT42	5314	12	12	1	0	1	1	1																	MQTLILGQLERKFSAEIYAIIKENIQWKNNSVSDSRISKTMLNCELSY
159032	GC_00005217	Id	USCT80	598	12	12	1	0	1	1	1																	MQTLILGQLERKFSAEIYAIIKENIQWKNNSVSDSRISKTMLNCELSY
159033	GC_00005217	Id	USCT91	222	12	12	1	0	1	1	1																	MQTLILGQLERKFSAEIYAIIKENIQWKNNSVSDSRISKTMLNCELSY
159034	GC_00005217	Id	USCT94	4182	12	12	1	0	1	1	1																	MQTLILGQLERKFSAEIYAIIKENIQWKNNSVSDSRISKTMLNCELSY
159035	GC_00005217	Id	USCT99	631	12	12	1	0	1	1	1																	MQTLILGQLERKFSAEIYAIIKENIQWKNNSVSDSRISKTMLNCELSY
159036	GC_00005218	Id	USCT02UA	6059	12	12	1	0	1	1	1																	MECPLCGHHQTHNHGKISNVVKDIIVLNAYKLSPSTFDTLYYRRQIEPLKMPMVLQANVEDSSLRGISRKGKYGL
159037	GC_00005218	Id	USCT03	4932	12	12	1	0	1	1	1																	MECPLCGHHQTHNHGKISNVVKDIIVLNAYKLSPSTFDTLYYRRQIEPLKMPMVLQANVEDSSLRGISRKGKYGL
159038	GC_00005218	Id	USCT08	1211	12	12	1	0	1	1	1																	MECPLCGHHQTHNHGKISNVVKDIIVLNAYKLSPSTFDTLYYRRQIEPLKMPMVLQANVEDSSLRGISRKGKYGL
159039	GC_00005218	Id	USCT12UA	4474	12	12	1	0	1	1	1																	MECPLCGHHQTHNHGKISNVVKDIIVLNAYKLSPSTFDTLYYRRQIEPLKMPMVLQANVEDSSLRGISRKGKYGL
159040	GC_00005218	Id	USCT13	3410	12	12	1	0	1	1	1																	MECPLCGHHQTHNHGKISNVVKDIIVLNAYKLSPSTFDTLYYRRQIEPLKMPMVLQANVEDSSLRGISRKGKYGL
159041	GC_00005218	Id	USCT15UA	5630	12	12	1	0	1	1	1																	MECPLCGHHQTHNHGKISNVVKDIIVLNAYKLSPSTFDTLYYRRQIEPLKMPMVLQANVEDSSLRGISRKGKYGL
159042	GC_00005218	Id	USCT33	4431	12	12	1	0	1	1	1																	MECPLCGHHQTHNHGKISNVVKDIIVLNAYKLSPSTFDTLYYRRQIEPLKMPMVLQANVEDSSLRGISRKGKYGL
159043	GC_00005218	Id	USCT42	5495	12	12	1	0	1	1	1																	MECPLCGHHQTHNHGKISNVVKDIIVLNAYKLSPSTFDTLYYRRQIEPLKMPMVLQANVEDSSLRGISRKGKYGL
159044	GC_00005218	Id	USCT80	4683	12	12	1	0	1	1	1																	MECPLCGHHQTHNHGKISNVVKDIIVLNAYKLSPSTFDTLYYRRQIEPLKMPMVLQANVEDSSLRGISRKGKYGL
159045	GC_00005218	Id	USCT91	2090	12	12	1	0	1	1	1																	MECPLCGHHQTHNHGKISNVVKDIIVLNAYKLSPSTFDTLYYRRQIEPLKMPMVLQANVEDSSLRGISRKGKYGL
159046	GC_00005218	Id	USCT94	4846	12	12	1	0	1	1	1																	MECPLCGHHQTHNHGKISNVVKDIIVLNAYKLSPSTFDTLYYRRQIEPLKMPMVLQANVEDSSLRGISRKGKYGL
159047	GC_00005218	Id	USCT99	1145	12	12	1	0	1	1	1																	MECPLCGHHQTHNHGKISNVVKDIIVLNAYKLSPSTFDTLYYRRQIEPLKMPMVLQANVEDSSLRGISRKGKYGL
159048	GC_00005219	Id	USCT02UA	791	12	12	1	0	1	1	1																	MTLNSLPYFSYLASLKFLNYLLLKSLITFANLRFLIMLEIFNYSSKIVSYLSTKSVDNLYEKSVLISLILPWSLAIFHDVYSLVQFWQTFFET
159049	GC_00005219	Id	USCT03	3595	12	12	1	0	1	1	1																	MTLNSLPYFSYLASLKFLNYLLLKSLITFANLRFLIMLEIFNYSSKIVSYLSTKSVDNLYEKSVLISLILPWSLAIFHDVYSLVQFWQTFFET
159050	GC_00005219	Id	USCT08	1513	12	12	1	0	1	1	1																	MTLNSLPYFSYLASLKFLNYLLLKSLITFANLRFLIMLEIFNYSSKIVSYLSTKSVDNLYEKSVLISLILPWSLAIFHDVYSLVQFWQTFFET
159051	GC_00005219	Id	USCT12UA	1857	12	12	1	0	1	1	1																	MTLNSLPYFSYLASLKFLNYLLLKSLITFANLRFLIMLEIFNYSSKIVSYLSTKSVDNLYEKSVLISLILPWSLAIFHDVYSLVQFWQTFFET
159052	GC_00005219	Id	USCT13	1511	12	12	1	0	1	1	1																	MTLNSLPYFSYLASLKFLNYLLLKSLITFANLRFLIMLEIFNYSSKIVSYLSTKSVDNLYEKSVLISLILPWSLAIFHDVYSLVQFWQTFFET
159053	GC_00005219	Id	USCT15UA	6013	12	12	1	0	1	1	1																	MTLNSLPYFSYLASLKFLNYLLLKSLITFANLRFLIMLEIFNYSSKIVSYLSTKSVDNLYEKSVLISLILPWSLAIFHDVYSLVQFWQTFFET
159054	GC_00005219	Id	USCT33	990	12	12	1	0	1	1	1																	MTLNSLPYFSYLASLKFLNYLLLKSLITFANLRFLIMLEIFNYSSKIVSYLSTKSVDNLYEKSVLISLILPWSLAIFHDVYSLVQFWQTFFET
159055	GC_00005219	Id	USCT42	2621	12	12	1	0	1	1	1																	MTLNSLPYFSYLASLKFLNYLLLKSLITFANLRFLIMLEIFNYSSKIVSYLSTKSVDNLYEKSVLISLILPWSLAIFHDVYSLVQFWQTFFET
159056	GC_00005219	Id	USCT80	47	12	12	1	0	1	1	1																	MTLNSLPYFSYLASLKFLNYLLLKSLITFANLRFLIMLEIFNYSSKIVSYLSTKSVDNLYEKSVLISLILPWSLAIFHDVYSLVQFWQTFFET
159057	GC_00005219	Id	USCT91	4326	12	12	1	0	1	1	1																	MTLNSLPYFSYLASLKFLNYLLLKSLITFANLRFLIMLEIFNYSSKIVSYLSTKSVDNLYEKSVLISLILPWSLAIFHDVYSLVQFWQTFFET
159058	GC_00005219	Id	USCT94	5444	12	12	1	0	1	1	1																	MTLNSLPYFSYLASLKFLNYLLLKSLITFANLRFLIMLEIFNYSSKIVSYLSTKSVDNLYEKSVLISLILPWSLAIFHDVYSLVQFWQTFFET
159059	GC_00005219	Id	USCT99	5372	12	12	1	0	1	1	1																	MTLNSLPYFSYLASLKFLNYLLLKSLITFANLRFLIMLEIFNYSSKIVSYLSTKSVDNLYEKSVLISLILPWSLAIFHDVYSLVQFWQTFFET
159060	GC_00005220		USCT02UA	3477	12	12	1	0	1	1	1			COG5428	Predicted antitoxin component YuzE of a toxin-antitoxin system, DUF2283 family (YuzE)							PF10049.14	Protein of unknown function (DUF2283)	V	Defense mechanisms			MKISYDSEIDAVYIHLVEGKHECRTLRLTDEIALNIGEGKLLVGVEILDAKNVLVAGELPQVVLENIPLLFQVVNPLI
159061	GC_00005220		USCT03	5768	12	12	1	0	1	1	1			COG5428	Predicted antitoxin component YuzE of a toxin-antitoxin system, DUF2283 family (YuzE)							PF10049.14	Protein of unknown function (DUF2283)	V	Defense mechanisms			MKISYDSEIDAVYIHLVEGKHECRTLRLTDEIALNIGEGKLLVGVEILDAKNVLVAGELPQVVLENIPLLFQVVNPLI
159062	GC_00005220		USCT08	194	12	12	1	0	1	1	1			COG5428	Predicted antitoxin component YuzE of a toxin-antitoxin system, DUF2283 family (YuzE)							PF10049.14	Protein of unknown function (DUF2283)	V	Defense mechanisms			MKISYDSEIDAVYIHLVEGKHECRTLRLTDEIALNIGEGKLLVGVEILDAKNVLVAGELPQVVLENIPLLFQVVNPLI
159063	GC_00005220		USCT12UA	4369	12	12	1	0	1	1	1			COG5428	Predicted antitoxin component YuzE of a toxin-antitoxin system, DUF2283 family (YuzE)							PF10049.14	Protein of unknown function (DUF2283)	V	Defense mechanisms			MKISYDSEIDAVYIHLVEGKHECRTLRLTDEIALNIGEGKLLVGVEILDAKNVLVAGELPQVVLENIPLLFQVVNPLI
159064	GC_00005220		USCT13	2010	12	12	1	0	1	1	1			COG5428	Predicted antitoxin component YuzE of a toxin-antitoxin system, DUF2283 family (YuzE)							PF10049.14	Protein of unknown function (DUF2283)	V	Defense mechanisms			MKISYDSEIDAVYIHLVEGKHECRTLRLTDEIALNIGEGKLLVGVEILDAKNVLVAGELPQVVLENIPLLFQVVNPLI
159065	GC_00005220		USCT15UA	647	12	12	1	0	1	1	1			COG5428	Predicted antitoxin component YuzE of a toxin-antitoxin system, DUF2283 family (YuzE)							PF10049.14	Protein of unknown function (DUF2283)	V	Defense mechanisms			MKISYDSEIDAVYIHLVEGKHECRTLRLTDEIALNIGEGKLLVGVEILDAKNVLVAGELPQVVLENIPLLFQVVNPLI
159066	GC_00005220		USCT19	4329	12	12	1	0	1	1	1			COG5428	Predicted antitoxin component YuzE of a toxin-antitoxin system, DUF2283 family (YuzE)							PF10049.14	Protein of unknown function (DUF2283)	V	Defense mechanisms			MKISYDSEIDAVYIHLVEGKHECRTLRLTDEIALNIGEGKLLVGVEILDAKNVLVAGELPQVVLENIPLLFQVVNPLI
159067	GC_00005220		USCT36	4347	12	12	1	0	1	1	1			COG5428	Predicted antitoxin component YuzE of a toxin-antitoxin system, DUF2283 family (YuzE)							PF10049.14	Protein of unknown function (DUF2283)	V	Defense mechanisms			MKISYDSEIDAVYIHLVEGKHECRTLRLTDEIALNIGEGKLLVGVEILDAKNVLVAGELPQVVLENIPLLFQVVNPLI
159068	GC_00005220		USCT42	5308	12	12	1	0	1	1	1			COG5428	Predicted antitoxin component YuzE of a toxin-antitoxin system, DUF2283 family (YuzE)							PF10049.14	Protein of unknown function (DUF2283)	V	Defense mechanisms			MKISYDSEIDAVYIHLVEGKHECRTLRLTDEIALNIGEGKLLVGVEILDAKNVLVAGELPQVVLENIPLLFQVVNPLI
159069	GC_00005220		USCT80	592	12	12	1	0	1	1	1			COG5428	Predicted antitoxin component YuzE of a toxin-antitoxin system, DUF2283 family (YuzE)							PF10049.14	Protein of unknown function (DUF2283)	V	Defense mechanisms			MKISYDSEIDAVYIHLVEGKHECRTLRLTDEIALNIGEGKLLVGVEILDAKNVLVAGELPQVVLENIPLLFQVVNPLI
159070	GC_00005220		USCT91	228	12	12	1	0	1	1	1			COG5428	Predicted antitoxin component YuzE of a toxin-antitoxin system, DUF2283 family (YuzE)							PF10049.14	Protein of unknown function (DUF2283)	V	Defense mechanisms			MKISYDSEIDAVYIHLVEGKHECRTLRLTDEIALNIGEGKLLVGVEILDAKNVLVAGELPQVVLENIPLLFQVVNPLI
159071	GC_00005220		USCT99	6170	12	12	1	0	1	1	1			COG5428	Predicted antitoxin component YuzE of a toxin-antitoxin system, DUF2283 family (YuzE)							PF10049.14	Protein of unknown function (DUF2283)	V	Defense mechanisms			MKISYDSEIDAVYIHLVEGKHECRTLRLTDEIALNIGEGKLLVGVEILDAKNVLVAGELPQVVLENIPLLFQVVNPLI
159072	GC_00005221	Id	USCT02UA	941	12	12	1	0	1	1	1																	MYLSVLHAGSSECGLDGIFLFFLALSIISLTLLYLLIKQALLLFALKGN
159073	GC_00005221	Id	USCT03	4521	12	12	1	0	1	1	1																	MYLSVLHAGSSECGLDGIFLFFLALSIISLTLLYLLIKQALLLFALKGN
159074	GC_00005221	Id	USCT08	781	12	12	1	0	1	1	1																	MYLSVLHAGSSECGLDGIFLFFLALSIISLTLLYLLIKQALLLFALKGN
159075	GC_00005221	Id	USCT12UA	1519	12	12	1	0	1	1	1																	MYLSVLHAGSSECGLDGIFLFFLALSIISLTLLYLLIKQALLLFALKGN
159076	GC_00005221	Id	USCT13	4550	12	12	1	0	1	1	1																	MYLSVLHAGSSECGLDGIFLFFLALSIISLTLLYLLIKQALLLFALKGN
159077	GC_00005221	Id	USCT15UA	78	12	12	1	0	1	1	1																	MYLSVLHAGSSECGLDGIFLFFLALSIISLTLLYLLIKQALLLFALKGN
159078	GC_00005221	Id	USCT33	5847	12	12	1	0	1	1	1																	MYLSVLHAGSSECGLDGIFLFFLALSIISLTLLYLLIKQALLLFALKGN
159079	GC_00005221	Id	USCT42	2840	12	12	1	0	1	1	1																	MYLSVLHAGSSECGLDGIFLFFLALSIISLTLLYLLIKQALLLFALKGN
159080	GC_00005221	Id	USCT80	6276	12	12	1	0	1	1	1																	MYLSVLHAGSSECGLDGIFLFFLALSIISLTLLYLLIKQALLLFALKGN
159081	GC_00005221	Id	USCT91	5564	12	12	1	0	1	1	1																	MYLSVLHAGSSECGLDGIFLFFLALSIISLTLLYLLIKQALLLFALKGN
159082	GC_00005221	Id	USCT94	2351	12	12	1	0	1	1	1																	MYLSVLHAGSSECGLDGIFLFFLALSIISLTLLYLLIKQALLLFALKGN
159083	GC_00005221	Id	USCT99	5614	12	12	1	0	1	1	1																	MYLSVLHAGSSECGLDGIFLFFLALSIISLTLLYLLIKQALLLFALKGN
159084	GC_00005222	Id	USCT02UA	4135	12	12	1	0	1	1	1			COG0675	Transposase (InsQ)	K07496	putative transposase	ko00001	KEGG Orthology (KO)>>>09190 Not Included in Pathway or Brite>>>09192 Unclassified: genetic information processing>>>99976 Replication and repair					X	Mobilome: prophages, transposons			MWTSRDLVWYSQKQSIGVRVADLGLNAFYTVGTLHATSVHSQAINNPKYLRNSEKRLKKLQRRVSRRHRKGKSQSNNCHKGRIQLGTKTSSEGECQKALTYGIFKVNLHKC
159085	GC_00005222	Id	USCT03	1119	12	12	1	0	1	1	1			COG0675	Transposase (InsQ)	K07496	putative transposase	ko00001	KEGG Orthology (KO)>>>09190 Not Included in Pathway or Brite>>>09192 Unclassified: genetic information processing>>>99976 Replication and repair					X	Mobilome: prophages, transposons			MWTSRDLVWYSQKQSIGVRVADLGLNAFYTVGTLHATSVHSQAINNPKYLRNSEKRLKKLQRRVSRRHRKGKSQSNNCHKGRIQLGTKTSSEGECQKALTYGIFKVNLHKC
159086	GC_00005222	Id	USCT08	1870	12	12	1	0	1	1	1			COG0675	Transposase (InsQ)	K07496	putative transposase	ko00001	KEGG Orthology (KO)>>>09190 Not Included in Pathway or Brite>>>09192 Unclassified: genetic information processing>>>99976 Replication and repair					X	Mobilome: prophages, transposons			MWTSRDLVWYSQKQSIGVRVADLGLNAFYTVGTLHATSVHSQAINNPKYLRNSEKRLKKLQRRVSRRHRKGKSQSNNCHKGRIQLGTKTSSEGECQKALTYGIFKVNLHKC
159087	GC_00005222	Id	USCT12UA	673	12	12	1	0	1	1	1			COG0675	Transposase (InsQ)	K07496	putative transposase	ko00001	KEGG Orthology (KO)>>>09190 Not Included in Pathway or Brite>>>09192 Unclassified: genetic information processing>>>99976 Replication and repair					X	Mobilome: prophages, transposons			MWTSRDLVWYSQKQSIGVRVADLGLNAFYTVGTLHATSVHSQAINNPKYLRNSEKRLKKLQRRVSRRHRKGKSQSNNCHKGRIQLGTKTSSEGECQKALTYGIFKVNLHKC
159088	GC_00005222	Id	USCT13	2330	12	12	1	0	1	1	1			COG0675	Transposase (InsQ)	K07496	putative transposase	ko00001	KEGG Orthology (KO)>>>09190 Not Included in Pathway or Brite>>>09192 Unclassified: genetic information processing>>>99976 Replication and repair					X	Mobilome: prophages, transposons			MWTSRDLVWYSQKQSIGVRVADLGLNAFYTVGTLHATSVHSQAINNPKYLRNSEKRLKKLQRRVSRRHRKGKSQSNNCHKGRIQLGTKTSSEGECQKALTYGIFKVNLHKC
159089	GC_00005222	Id	USCT15UA	3475	12	12	1	0	1	1	1			COG0675	Transposase (InsQ)	K07496	putative transposase	ko00001	KEGG Orthology (KO)>>>09190 Not Included in Pathway or Brite>>>09192 Unclassified: genetic information processing>>>99976 Replication and repair					X	Mobilome: prophages, transposons			MWTSRDLVWYSQKQSIGVRVADLGLNAFYTVGTLHATSVHSQAINNPKYLRNSEKRLKKLQRRVSRRHRKGKSQSNNCHKGRIQLGTKTSSEGECQKALTYGIFKVNLHKC
159090	GC_00005222	Id	USCT33	979	12	12	1	0	1	1	1			COG0675	Transposase (InsQ)	K07496	putative transposase	ko00001	KEGG Orthology (KO)>>>09190 Not Included in Pathway or Brite>>>09192 Unclassified: genetic information processing>>>99976 Replication and repair					X	Mobilome: prophages, transposons			MWTSRDLVWYSQKQSIGVRVADLGLNAFYTVGTLHATSVHSQAINNPKYLRNSEKRLKKLQRRVSRRHRKGKSQSNNCHKGRIQLGTKTSSEGECQKALTYGIFKVNLHKC
159091	GC_00005222	Id	USCT42	3572	12	12	1	0	1	1	1			COG0675	Transposase (InsQ)	K07496	putative transposase	ko00001	KEGG Orthology (KO)>>>09190 Not Included in Pathway or Brite>>>09192 Unclassified: genetic information processing>>>99976 Replication and repair					X	Mobilome: prophages, transposons			MWTSRDLVWYSQKQSIGVRVADLGLNAFYTVGTLHATSVHSQAINNPKYLRNSEKRLKKLQRRVSRRHRKGKSQSNNCHKGRIQLGTKTSSEGECQKALTYGIFKVNLHKC
159092	GC_00005222	Id	USCT80	3850	12	12	1	0	1	1	1			COG0675	Transposase (InsQ)	K07496	putative transposase	ko00001	KEGG Orthology (KO)>>>09190 Not Included in Pathway or Brite>>>09192 Unclassified: genetic information processing>>>99976 Replication and repair					X	Mobilome: prophages, transposons			MWTSRDLVWYSQKQSIGVRVADLGLNAFYTVGTLHATSVHSQAINNPKYLRNSEKRLKKLQRRVSRRHRKGKSQSNNCHKGRIQLGTKTSSEGECQKALTYGIFKVNLHKC
159093	GC_00005222	Id	USCT91	2461	12	12	1	0	1	1	1			COG0675	Transposase (InsQ)	K07496	putative transposase	ko00001	KEGG Orthology (KO)>>>09190 Not Included in Pathway or Brite>>>09192 Unclassified: genetic information processing>>>99976 Replication and repair					X	Mobilome: prophages, transposons			MWTSRDLVWYSQKQSIGVRVADLGLNAFYTVGTLHATSVHSQAINNPKYLRNSEKRLKKLQRRVSRRHRKGKSQSNNCHKGRIQLGTKTSSEGECQKALTYGIFKVNLHKC
159094	GC_00005222	Id	USCT94	5850	12	12	1	0	1	1	1			COG0675	Transposase (InsQ)	K07496	putative transposase	ko00001	KEGG Orthology (KO)>>>09190 Not Included in Pathway or Brite>>>09192 Unclassified: genetic information processing>>>99976 Replication and repair					X	Mobilome: prophages, transposons			MWTSRDLVWYSQKQSIGVRVADLGLNAFYTVGTLHATSVHSQAINNPKYLRNSEKRLKKLQRRVSRRHRKGKSQSNNCHKGRIQLGTKTSSEGECQKALTYGIFKVNLHKC
159095	GC_00005222	Id	USCT99	5282	12	12	1	0	1	1	1			COG0675	Transposase (InsQ)	K07496	putative transposase	ko00001	KEGG Orthology (KO)>>>09190 Not Included in Pathway or Brite>>>09192 Unclassified: genetic information processing>>>99976 Replication and repair					X	Mobilome: prophages, transposons			MWTSRDLVWYSQKQSIGVRVADLGLNAFYTVGTLHATSVHSQAINNPKYLRNSEKRLKKLQRRVSRRHRKGKSQSNNCHKGRIQLGTKTSSEGECQKALTYGIFKVNLHKC
159096	GC_00005223	Id	USCT02UA	4394	12	12	1	0	1	1	1			COG3335	Transposase									X	Mobilome: prophages, transposons			MDGKEFQVFLEHFLIPNLREGAAVAMDNLPAHKLKTIELLI
159097	GC_00005223	Id	USCT03	1617	12	12	1	0	1	1	1			COG3335	Transposase									X	Mobilome: prophages, transposons			MDGKEFQVFLEHFLIPNLREGAAVAMDNLPAHKLKTIELLI
159098	GC_00005223	Id	USCT08	98	12	12	1	0	1	1	1			COG3335	Transposase									X	Mobilome: prophages, transposons			MDGKEFQVFLEHFLIPNLREGAAVAMDNLPAHKLKTIELLI
159099	GC_00005223	Id	USCT12UA	4588	12	12	1	0	1	1	1			COG3335	Transposase									X	Mobilome: prophages, transposons			MDGKEFQVFLEHFLIPNLREGAAVAMDNLPAHKLKTIELLI
159100	GC_00005223	Id	USCT13	3244	12	12	1	0	1	1	1			COG3335	Transposase									X	Mobilome: prophages, transposons			MDGKEFQVFLEHFLIPNLREGAAVAMDNLPAHKLKTIELLI
159101	GC_00005223	Id	USCT15UA	2001	12	12	1	0	1	1	1			COG3335	Transposase									X	Mobilome: prophages, transposons			MDGKEFQVFLEHFLIPNLREGAAVAMDNLPAHKLKTIELLI
159102	GC_00005223	Id	USCT33	2356	12	12	1	0	1	1	1			COG3335	Transposase									X	Mobilome: prophages, transposons			MDGKEFQVFLEHFLIPNLREGAAVAMDNLPAHKLKTIELLI
159103	GC_00005223	Id	USCT42	272	12	12	1	0	1	1	1			COG3335	Transposase									X	Mobilome: prophages, transposons			MDGKEFQVFLEHFLIPNLREGAAVAMDNLPAHKLKTIELLI
159104	GC_00005223	Id	USCT80	6349	12	12	1	0	1	1	1			COG3335	Transposase									X	Mobilome: prophages, transposons			MDGKEFQVFLEHFLIPNLREGAAVAMDNLPAHKLKTIELLI
159105	GC_00005223	Id	USCT91	2183	12	12	1	0	1	1	1			COG3335	Transposase									X	Mobilome: prophages, transposons			MDGKEFQVFLEHFLIPNLREGAAVAMDNLPAHKLKTIELLI
159106	GC_00005223	Id	USCT94	3715	12	12	1	0	1	1	1			COG3335	Transposase									X	Mobilome: prophages, transposons			MDGKEFQVFLEHFLIPNLREGAAVAMDNLPAHKLKTIELLI
159107	GC_00005223	Id	USCT99	1883	12	12	1	0	1	1	1			COG3335	Transposase									X	Mobilome: prophages, transposons			MDGKEFQVFLEHFLIPNLREGAAVAMDNLPAHKLKTIELLI
159108	GC_00005224	Id	USCT02UA	1528	12	12	1	0	1	1	1																	MNKETNPPHDKLAVREALYHSKLRIAALTPEYNCRFIMPGYVEYEVKILHGRHTDLPAIAKIINSYKKPRIFKLDELTKSLYVWWRT
159109	GC_00005224	Id	USCT03	2007	12	12	1	0	1	1	1																	MNKETNPPHDKLAVREALYHSKLRIAALTPEYNCRFIMPGYVEYEVKILHGRHTDLPAIAKIINSYKKPRIFKLDELTKSLYVWWRT
159110	GC_00005224	Id	USCT08	707	12	12	1	0	1	1	1																	MNKETNPPHDKLAVREALYHSKLRIAALTPEYNCRFIMPGYVEYEVKILHGRHTDLPAIAKIINSYKKPRIFKLDELTKSLYVWWRT
159111	GC_00005224	Id	USCT12UA	6015	12	12	1	0	1	1	1																	MNKETNPPHDKLAVREALYHSKLRIAALTPEYNCRFIMPGYVEYEVKILHGRHTDLPAIAKIINSYKKPRIFKLDELTKSLYVWWRT
159112	GC_00005224	Id	USCT13	5467	12	12	1	0	1	1	1																	MNKETNPPHDKLAVREALYHSKLRIAALTPEYNCRFIMPGYVEYEVKILHGRHTDLPAIAKIINSYKKPRIFKLDELTKSLYVWWRT
159113	GC_00005224	Id	USCT15UA	4301	12	12	1	0	1	1	1																	MNKETNPPHDKLAVREALYHSKLRIAALTPEYNCRFIMPGYVEYEVKILHGRHTDLPAIAKIINSYKKPRIFKLDELTKSLYVWWRT
159114	GC_00005224	Id	USCT33	2445	12	12	1	0	1	1	1																	MNKETNPPHDKLAVREALYHSKLRIAALTPEYNCRFIMPGYVEYEVKILHGRHTDLPAIAKIINSYKKPRIFKLDELTKSLYVWWRT
159115	GC_00005224	Id	USCT42	3194	12	12	1	0	1	1	1																	MNKETNPPHDKLAVREALYHSKLRIAALTPEYNCRFIMPGYVEYEVKILHGRHTDLPAIAKIINSYKKPRIFKLDELTKSLYVWWRT
159116	GC_00005224	Id	USCT80	2991	12	12	1	0	1	1	1																	MNKETNPPHDKLAVREALYHSKLRIAALTPEYNCRFIMPGYVEYEVKILHGRHTDLPAIAKIINSYKKPRIFKLDELTKSLYVWWRT
159117	GC_00005224	Id	USCT91	3029	12	12	1	0	1	1	1																	MNKETNPPHDKLAVREALYHSKLRIAALTPEYNCRFIMPGYVEYEVKILHGRHTDLPAIAKIINSYKKPRIFKLDELTKSLYVWWRT
159118	GC_00005224	Id	USCT94	4441	12	12	1	0	1	1	1																	MNKETNPPHDKLAVREALYHSKLRIAALTPEYNCRFIMPGYVEYEVKILHGRHTDLPAIAKIINSYKKPRIFKLDELTKSLYVWWRT
159119	GC_00005224	Id	USCT99	4140	12	12	1	0	1	1	1																	MNKETNPPHDKLAVREALYHSKLRIAALTPEYNCRFIMPGYVEYEVKILHGRHTDLPAIAKIINSYKKPRIFKLDELTKSLYVWWRT
159120	GC_00005225	Id	USCT02UA	4467	12	12	1	0	1	1	1																	MTQALSAESGKVVSQARILSLHSRHVGLTYDLASIRNKLRVDLMAICDIGEAAPLSNSIQ
159121	GC_00005225	Id	USCT03	5738	12	12	1	0	1	1	1																	MTQALSAESGKVVSQARILSLHSRHVGLTYDLASIRNKLRVDLMAICDIGEAAPLSNSIQ
159122	GC_00005225	Id	USCT08	4047	12	12	1	0	1	1	1																	MTQALSAESGKVVSQARILSLHSRHVGLTYDLASIRNKLRVDLMAICDIGEAAPLSNSIQ
159123	GC_00005225	Id	USCT12UA	3537	12	12	1	0	1	1	1																	MTQALSAESGKVVSQARILSLHSRHVGLTYDLASIRNKLRVDLMAICDIGEAAPLSNSIQ
159124	GC_00005225	Id	USCT13	2408	12	12	1	0	1	1	1																	MTQALSAESGKVVSQARILSLHSRHVGLTYDLASIRNKLRVDLMAICDIGEAAPLSNSIQ
159125	GC_00005225	Id	USCT15UA	2614	12	12	1	0	1	1	1																	MTQALSAESGKVVSQARILSLHSRHVGLTYDLASIRNKLRVDLMAICDIGEAAPLSNSIQ
159126	GC_00005225	Id	USCT33	2737	12	12	1	0	1	1	1																	MTQALSAESGKVVSQARILSLHSRHVGLTYDLASIRNKLRVDLMAICDIGEAAPLSNSIQ
159127	GC_00005225	Id	USCT42	1479	12	12	1	0	1	1	1																	MTQALSAESGKVVSQARILSLHSRHVGLTYDLASIRNKLRVDLMAICDIGEAAPLSNSIQ
159128	GC_00005225	Id	USCT80	3576	12	12	1	0	1	1	1																	MTQALSAESGKVVSQARILSLHSRHVGLTYDLASIRNKLRVDLMAICDIGEAAPLSNSIQ
159129	GC_00005225	Id	USCT91	6170	12	12	1	0	1	1	1																	MTQALSAESGKVVSQARILSLHSRHVGLTYDLASIRNKLRVDLMAICDIGEAAPLSNSIQ
159130	GC_00005225	Id	USCT94	5007	12	12	1	0	1	1	1																	MTQALSAESGKVVSQARILSLHSRHVGLTYDLASIRNKLRVDLMAICDIGEAAPLSNSIQ
159131	GC_00005225	Id	USCT99	4113	12	12	1	0	1	1	1																	MTQALSAESGKVVSQARILSLHSRHVGLTYDLASIRNKLRVDLMAICDIGEAAPLSNSIQ
159132	GC_00005226		USCT02UA	263	12	12	1	0	1	1	1																	MARAENHLRLNPLVLGPYNSVVHYAKLNTLYSNVLIRN
159133	GC_00005226		USCT03	4363	12	12	1	0	1	1	1																	MARAENHLRLNPLVLGPYNSVVHYAKLNTLYSNVLIRN
159134	GC_00005226		USCT12UA	1564	12	12	1	0	1	1	1																	MARAENHLRLNPLVLGPYNSVVHYAKLNTLYSNVLIRN
159135	GC_00005226		USCT15UA	1129	12	12	1	0	1	1	1																	MARAENHLRLNPLVLGPYNSVVHYAKLNTLYSNVLIRN
159136	GC_00005226		USCT24UA	1926	12	12	1	0	1	1	1																	MARAENHLRLNPLVLGPYNSVVHYAKLNTLYSNVLIRN
159137	GC_00005226		USCT26	1871	12	12	1	0	1	1	1																	MARAENHLRLNPLVLGPYNSVVHYAKLNTLYSNVLIRN
159138	GC_00005226		USCT33	1876	12	12	1	0	1	1	1																	MARAENHLRLNPLVLGPYNSVVHYAKLNTLYSNVLIRN
159139	GC_00005226		USCT36	5630	12	12	1	0	1	1	1																	MARAENHLRLNPLVLGPYNSVVHYAKLNTLYSNVLIRN
159140	GC_00005226		USCT42	1136	12	12	1	0	1	1	1																	MARAENHLRLNPLVLGPYNSVVHYAKLNTLYSNVLIRN
159141	GC_00005226		USCT80	5199	12	12	1	0	1	1	1																	MARAENHLRLNPLVLGPYNSVVHYAKLNTLYSNVLIRN
159142	GC_00005226		USCT91	4373	12	12	1	0	1	1	1																	MARAENHLRLNPLVLGPYNSVVHYAKLNTLYSNVLIRN
159143	GC_00005226		USCT94	1293	12	12	1	0	1	1	1																	MARAENHLRLNPLVLGPYNSVVHYAKLNTLYSNVLIRN
159144	GC_00005227	Id	USCT02UA	2205	12	12	1	0	1	1	1																	MLLLVLGSEVLGVEINFSIAPPGRLFGATGLLTLGFLCCPNLIRLESLYIKLLTYNLFQLFDLLCLVLN
159145	GC_00005227	Id	USCT03	4246	12	12	1	0	1	1	1																	MLLLVLGSEVLGVEINFSIAPPGRLFGATGLLTLGFLCCPNLIRLESLYIKLLTYNLFQLFDLLCLVLN
159146	GC_00005227	Id	USCT08	5559	12	12	1	0	1	1	1																	MLLLVLGSEVLGVEINFSIAPPGRLFGATGLLTLGFLCCPNLIRLESLYIKLLTYNLFQLFDLLCLVLN
159147	GC_00005227	Id	USCT12UA	3009	12	12	1	0	1	1	1																	MLLLVLGSEVLGVEINFSIAPPGRLFGATGLLTLGFLCCPNLIRLESLYIKLLTYNLFQLFDLLCLVLN
159148	GC_00005227	Id	USCT13	3690	12	12	1	0	1	1	1																	MLLLVLGSEVLGVEINFSIAPPGRLFGATGLLTLGFLCCPNLIRLESLYIKLLTYNLFQLFDLLCLVLN
159149	GC_00005227	Id	USCT15UA	2126	12	12	1	0	1	1	1																	MLLLVLGSEVLGVEINFSIAPPGRLFGATGLLTLGFLCCPNLIRLESLYIKLLTYNLFQLFDLLCLVLN
159150	GC_00005227	Id	USCT33	1945	12	12	1	0	1	1	1																	MLLLVLGSEVLGVEINFSIAPPGRLFGATGLLTLGFLCCPNLIRLESLYIKLLTYNLFQLFDLLCLVLN
159151	GC_00005227	Id	USCT42	664	12	12	1	0	1	1	1																	MLLLVLGSEVLGVEINFSIAPPGRLFGATGLLTLGFLCCPNLIRLESLYIKLLTYNLFQLFDLLCLVLN
159152	GC_00005227	Id	USCT80	466	12	12	1	0	1	1	1																	MLLLVLGSEVLGVEINFSIAPPGRLFGATGLLTLGFLCCPNLIRLESLYIKLLTYNLFQLFDLLCLVLN
159153	GC_00005227	Id	USCT91	303	12	12	1	0	1	1	1																	MLLLVLGSEVLGVEINFSIAPPGRLFGATGLLTLGFLCCPNLIRLESLYIKLLTYNLFQLFDLLCLVLN
159154	GC_00005227	Id	USCT94	3920	12	12	1	0	1	1	1																	MLLLVLGSEVLGVEINFSIAPPGRLFGATGLLTLGFLCCPNLIRLESLYIKLLTYNLFQLFDLLCLVLN
159155	GC_00005227	Id	USCT99	6370	12	12	1	0	1	1	1																	MLLLVLGSEVLGVEINFSIAPPGRLFGATGLLTLGFLCCPNLIRLESLYIKLLTYNLFQLFDLLCLVLN
159156	GC_00005228	Id	USCT02UA	4469	12	12	1	0	1	1	1																	MHHTLKQHLPWHGARLNFLALFLIPLIRVRTVDLRSLSLVFRTSAKAESSYKRLQRFFAKFDLDFTVVAKTVVSLMDIPQPWVLSIDRTQWCFGSTCFNIFVLGIIYNGVAFPVTWTMLENIGNSNTCERMDLLDKFWDVFPDAQVSYLSGDREFIAKEWLTYLIIEPQIPFRLRIKADYKIGNGQKSLAGSIIFAHLQIGEHQTLCWKTIGLGQTSLPLCFTLR
159157	GC_00005228	Id	USCT03	5736	12	12	1	0	1	1	1																	MHHTLKQHLPWHGARLNFLALFLIPLIRVRTVDLRSLSLVFRTSAKAESSYKRLQRFFAKFDLDFTVVAKTVVSLMDIPQPWVLSIDRTQWCFGSTCFNIFVLGIIYNGVAFPVTWTMLENIGNSNTCERMDLLDKFWDVFPDAQVSYLSGDREFIAKEWLTYLIIEPQIPFRLRIKADYKIGNGQKSLAGSIIFAHLQIGEHQTLCWKTIGLGQTSLPLCFTLR
159158	GC_00005228	Id	USCT08	4049	12	12	1	0	1	1	1																	MHHTLKQHLPWHGARLNFLALFLIPLIRVRTVDLRSLSLVFRTSAKAESSYKRLQRFFAKFDLDFTVVAKTVVSLMDIPQPWVLSIDRTQWCFGSTCFNIFVLGIIYNGVAFPVTWTMLENIGNSNTCERMDLLDKFWDVFPDAQVSYLSGDREFIAKEWLTYLIIEPQIPFRLRIKADYKIGNGQKSLAGSIIFAHLQIGEHQTLCWKTIGLGQTSLPLCFTLR
159159	GC_00005228	Id	USCT12UA	3535	12	12	1	0	1	1	1																	MHHTLKQHLPWHGARLNFLALFLIPLIRVRTVDLRSLSLVFRTSAKAESSYKRLQRFFAKFDLDFTVVAKTVVSLMDIPQPWVLSIDRTQWCFGSTCFNIFVLGIIYNGVAFPVTWTMLENIGNSNTCERMDLLDKFWDVFPDAQVSYLSGDREFIAKEWLTYLIIEPQIPFRLRIKADYKIGNGQKSLAGSIIFAHLQIGEHQTLCWKTIGLGQTSLPLCFTLR
159160	GC_00005228	Id	USCT13	2406	12	12	1	0	1	1	1																	MHHTLKQHLPWHGARLNFLALFLIPLIRVRTVDLRSLSLVFRTSAKAESSYKRLQRFFAKFDLDFTVVAKTVVSLMDIPQPWVLSIDRTQWCFGSTCFNIFVLGIIYNGVAFPVTWTMLENIGNSNTCERMDLLDKFWDVFPDAQVSYLSGDREFIAKEWLTYLIIEPQIPFRLRIKADYKIGNGQKSLAGSIIFAHLQIGEHQTLCWKTIGLGQTSLPLCFTLR
159161	GC_00005228	Id	USCT15UA	2616	12	12	1	0	1	1	1																	MHHTLKQHLPWHGARLNFLALFLIPLIRVRTVDLRSLSLVFRTSAKAESSYKRLQRFFAKFDLDFTVVAKTVVSLMDIPQPWVLSIDRTQWCFGSTCFNIFVLGIIYNGVAFPVTWTMLENIGNSNTCERMDLLDKFWDVFPDAQVSYLSGDREFIAKEWLTYLIIEPQIPFRLRIKADYKIGNGQKSLAGSIIFAHLQIGEHQTLCWKTIGLGQTSLPLCFTLR
159162	GC_00005228	Id	USCT33	2735	12	12	1	0	1	1	1																	MHHTLKQHLPWHGARLNFLALFLIPLIRVRTVDLRSLSLVFRTSAKAESSYKRLQRFFAKFDLDFTVVAKTVVSLMDIPQPWVLSIDRTQWCFGSTCFNIFVLGIIYNGVAFPVTWTMLENIGNSNTCERMDLLDKFWDVFPDAQVSYLSGDREFIAKEWLTYLIIEPQIPFRLRIKADYKIGNGQKSLAGSIIFAHLQIGEHQTLCWKTIGLGQTSLPLCFTLR
159163	GC_00005228	Id	USCT42	1481	12	12	1	0	1	1	1																	MHHTLKQHLPWHGARLNFLALFLIPLIRVRTVDLRSLSLVFRTSAKAESSYKRLQRFFAKFDLDFTVVAKTVVSLMDIPQPWVLSIDRTQWCFGSTCFNIFVLGIIYNGVAFPVTWTMLENIGNSNTCERMDLLDKFWDVFPDAQVSYLSGDREFIAKEWLTYLIIEPQIPFRLRIKADYKIGNGQKSLAGSIIFAHLQIGEHQTLCWKTIGLGQTSLPLCFTLR
159164	GC_00005228	Id	USCT80	3574	12	12	1	0	1	1	1																	MHHTLKQHLPWHGARLNFLALFLIPLIRVRTVDLRSLSLVFRTSAKAESSYKRLQRFFAKFDLDFTVVAKTVVSLMDIPQPWVLSIDRTQWCFGSTCFNIFVLGIIYNGVAFPVTWTMLENIGNSNTCERMDLLDKFWDVFPDAQVSYLSGDREFIAKEWLTYLIIEPQIPFRLRIKADYKIGNGQKSLAGSIIFAHLQIGEHQTLCWKTIGLGQTSLPLCFTLR
159165	GC_00005228	Id	USCT91	6168	12	12	1	0	1	1	1																	MHHTLKQHLPWHGARLNFLALFLIPLIRVRTVDLRSLSLVFRTSAKAESSYKRLQRFFAKFDLDFTVVAKTVVSLMDIPQPWVLSIDRTQWCFGSTCFNIFVLGIIYNGVAFPVTWTMLENIGNSNTCERMDLLDKFWDVFPDAQVSYLSGDREFIAKEWLTYLIIEPQIPFRLRIKADYKIGNGQKSLAGSIIFAHLQIGEHQTLCWKTIGLGQTSLPLCFTLR
159166	GC_00005228	Id	USCT94	5005	12	12	1	0	1	1	1																	MHHTLKQHLPWHGARLNFLALFLIPLIRVRTVDLRSLSLVFRTSAKAESSYKRLQRFFAKFDLDFTVVAKTVVSLMDIPQPWVLSIDRTQWCFGSTCFNIFVLGIIYNGVAFPVTWTMLENIGNSNTCERMDLLDKFWDVFPDAQVSYLSGDREFIAKEWLTYLIIEPQIPFRLRIKADYKIGNGQKSLAGSIIFAHLQIGEHQTLCWKTIGLGQTSLPLCFTLR
159167	GC_00005228	Id	USCT99	4111	12	12	1	0	1	1	1																	MHHTLKQHLPWHGARLNFLALFLIPLIRVRTVDLRSLSLVFRTSAKAESSYKRLQRFFAKFDLDFTVVAKTVVSLMDIPQPWVLSIDRTQWCFGSTCFNIFVLGIIYNGVAFPVTWTMLENIGNSNTCERMDLLDKFWDVFPDAQVSYLSGDREFIAKEWLTYLIIEPQIPFRLRIKADYKIGNGQKSLAGSIIFAHLQIGEHQTLCWKTIGLGQTSLPLCFTLR
159168	GC_00005229		H9_4	1597	12	12	1	0	1	1	1																	MKEKKIEIITGYSLLVEANLQKLAAQTGKSIPEIIQELVTNYLTEKLQKSPKSLGIGLSGILDLSSKTEQLL
159169	GC_00005229		USCT03	5091	12	12	1	0	1	1	1																	MKEKKIEIITGYSLLVEANLQKLAAQTGKSIPEIIQELVTNYLTEKLQKSPKSLGIGLSGILDLSSKTEQLL
159170	GC_00005229		USCT11	5163	12	12	1	0	1	1	1																	MKEKKIEIITGYSLLVEANLQKLAAQTGKSIPEIIQELVTNYLTEKLQKSPKSLGIGLSGILDLSSKTEQLL
159171	GC_00005229		USCT12UA	4182	12	12	1	0	1	1	1																	MKEKKIEIITGYSLLVEANLQKLAAQTGKSIPEIIQELVTNYLTEKLQKSPKSLGIGLSGILDLSSKTEQLL
159172	GC_00005229		USCT14	5898	12	12	1	0	1	1	1																	MKEKKIEIITGYSLLVEANLQKLAAQTGKSIPEIIQELVTNYLTEKLQKSPKSLGIGLSGILDLSSKTEQLL
159173	GC_00005229		USCT19	5201	12	12	1	0	1	1	1																	MKEKKIEIITGYSLLVEANLQKLAAQTGKSIPEIIQELVTNYLTEKLQKSPKSLGIGLSGILDLSSKTEQLL
159174	GC_00005229		USCT25	1192	12	12	1	0	1	1	1																	MKEKKIEIITGYSLLVEANLQKLAAQTGKSIPEIIQELVTNYLTEKLQKSPKSLGIGLSGILDLSSKTEQLL
159175	GC_00005229		USCT26	933	12	12	1	0	1	1	1																	MKEKKIEIITGYSLLVEANLQKLAAQTGKSIPEIIQELVTNYLTEKLQKSPKSLGIGLSGILDLSSKTEQLL
159176	GC_00005229		USCT35	783	12	12	1	0	1	1	1																	MKEKKIEIITGYSLLVEANLQKLAAQTGKSIPEIIQELVTNYLTEKLQKSPKSLGIGLSGILDLSSKTEQLL
159177	GC_00005229		USCT36	4738	12	12	1	0	1	1	1																	MKEKKIEIITGYSLLVEANLQKLAAQTGKSIPEIIQELVTNYLTEKLQKSPKSLGIGLSGILDLSSKTEQLL
159178	GC_00005229		USCT90	5094	12	12	1	0	1	1	1																	MKEKKIEIITGYSLLVEANLQKLAAQTGKSIPEIIQELVTNYLTEKLQKSPKSLGIGLSGILDLSSKTEQLL
159179	GC_00005229		USCT98	1752	12	12	1	0	1	1	1																	MKEKKIEIITGYSLLVEANLQKLAAQTGKSIPEIIQELVTNYLTEKLQKSPKSLGIGLSGILDLSSKTEQLL
159180	GC_00005230		MAGR02	3456	12	12	1	0	0.994792	1	0.997389																	MITLVRGREASNSGVVSGEKDRGVTIFQHEEG
159181	GC_00005230		USCT11	910	12	12	1	0	0.994792	1	0.997389																	MPTLVRGREASNSGVVSGEKDRGVTIFQHEEG
159182	GC_00005230		USCT14	2426	12	12	1	0	0.994792	1	0.997389																	MPTLVRGREASNSGVVSGEKDRGVTIFQHEEG
159183	GC_00005230		USCT19	3007	12	12	1	0	0.994792	1	0.997389																	MPTLVRGREASNSGVVSGEKDRGVTIFQHEEG
159184	GC_00005230		USCT21	5119	12	12	1	0	0.994792	1	0.997389																	MPTLVRGREASNSGVVSGEKDRGVTIFQHEEG
159185	GC_00005230		USCT24UA	3751	12	12	1	0	0.994792	1	0.997389																	MPTLVRGREASNSGVVSGEKDRGVTIFQHEEG
159186	GC_00005230		USCT25	4065	12	12	1	0	0.994792	1	0.997389																	MPTLVRGREASNSGVVSGEKDRGVTIFQHEEG
159187	GC_00005230		USCT26	716	12	12	1	0	0.994792	1	0.997389																	MPTLVRGREASNSGVVSGEKDRGVTIFQHEEG
159188	GC_00005230		USCT35	3486	12	12	1	0	0.994792	1	0.997389																	MPTLVRGREASNSGVVSGEKDRGVTIFQHEEG
159189	GC_00005230		USCT36	2894	12	12	1	0	0.994792	1	0.997389																	MPTLVRGREASNSGVVSGEKDRGVTIFQHEEG
159190	GC_00005230		USCT90	5691	12	12	1	0	0.994792	1	0.997389																	MPTLVRGREASNSGVVSGEKDRGVTIFQHEEG
159191	GC_00005230		USCT98	1427	12	12	1	0	0.994792	1	0.997389																	MPTLVRGREASNSGVVSGEKDRGVTIFQHEEG
159192	GC_00005231		MAGR02	5005	12	12	1	0	0.998611	1	0.999305	COG5724	Photosystem II	COG5724	Photosystem II reaction center protein J, PsbJ (PsbJ) (PDB:1S5L) (PUBMED:22387395;20558739;25043005)	K02711	photosystem II PsbJ protein	ko00001|ko00194	KEGG Orthology (KO)>>>09100 Metabolism>>>09102 Energy metabolism>>>00195 Photosynthesis [PATH:ko00195]|Photosynthesis proteins>>>Photosystem and electron transport system>>>Photosystem II (P680 chlorophyll a) [OT]>>>Other common subunits			PF01788.22	PsbJ	C	Energy production and conversion			MMSEPGRIPLWLVAVVAGTGVLVVVGLFFYGSYVGVGSSL
159193	GC_00005231		T2175	3685	12	12	1	0	0.998611	1	0.999305	COG5724	Photosystem II	COG5724	Photosystem II reaction center protein J, PsbJ (PsbJ) (PDB:1S5L) (PUBMED:22387395;20558739;25043005)	K02711	photosystem II PsbJ protein	ko00001|ko00194	KEGG Orthology (KO)>>>09100 Metabolism>>>09102 Energy metabolism>>>00195 Photosynthesis [PATH:ko00195]|Photosynthesis proteins>>>Photosystem and electron transport system>>>Photosystem II (P680 chlorophyll a) [OT]>>>Other common subunits			PF01788.22	PsbJ	C	Energy production and conversion			MMSEPGRIPLWLVALVAGTGVLVVVGLFFYGSYVGVGSSL
159194	GC_00005231		USCT11	5288	12	12	1	0	0.998611	1	0.999305	COG5724	Photosystem II	COG5724	Photosystem II reaction center protein J, PsbJ (PsbJ) (PDB:1S5L) (PUBMED:22387395;20558739;25043005)	K02711	photosystem II PsbJ protein	ko00001|ko00194	KEGG Orthology (KO)>>>09100 Metabolism>>>09102 Energy metabolism>>>00195 Photosynthesis [PATH:ko00195]|Photosynthesis proteins>>>Photosystem and electron transport system>>>Photosystem II (P680 chlorophyll a) [OT]>>>Other common subunits			PF01788.22	PsbJ	C	Energy production and conversion			MMSEPGRIPLWLVAVVAGTGVLVVVGLFFYGSYVGVGSSL
159195	GC_00005231		USCT13	733	12	12	1	0	0.998611	1	0.999305	COG5724	Photosystem II	COG5724	Photosystem II reaction center protein J, PsbJ (PsbJ) (PDB:1S5L) (PUBMED:22387395;20558739;25043005)	K02711	photosystem II PsbJ protein	ko00001|ko00194	KEGG Orthology (KO)>>>09100 Metabolism>>>09102 Energy metabolism>>>00195 Photosynthesis [PATH:ko00195]|Photosynthesis proteins>>>Photosystem and electron transport system>>>Photosystem II (P680 chlorophyll a) [OT]>>>Other common subunits			PF01788.22	PsbJ	C	Energy production and conversion			MMSEPGRIPLWLVAVVAGTGVLVVVGLFFYGSYVGVGSSL
159196	GC_00005231		USCT15UA	2837	12	12	1	0	0.998611	1	0.999305	COG5724	Photosystem II	COG5724	Photosystem II reaction center protein J, PsbJ (PsbJ) (PDB:1S5L) (PUBMED:22387395;20558739;25043005)	K02711	photosystem II PsbJ protein	ko00001|ko00194	KEGG Orthology (KO)>>>09100 Metabolism>>>09102 Energy metabolism>>>00195 Photosynthesis [PATH:ko00195]|Photosynthesis proteins>>>Photosystem and electron transport system>>>Photosystem II (P680 chlorophyll a) [OT]>>>Other common subunits			PF01788.22	PsbJ	C	Energy production and conversion			MMSEPGRIPLWLVAVVAGTGVLVVVGLFFYGSYVGVGSSL
159197	GC_00005231		USCT21	962	12	12	1	0	0.998611	1	0.999305	COG5724	Photosystem II	COG5724	Photosystem II reaction center protein J, PsbJ (PsbJ) (PDB:1S5L) (PUBMED:22387395;20558739;25043005)	K02711	photosystem II PsbJ protein	ko00001|ko00194	KEGG Orthology (KO)>>>09100 Metabolism>>>09102 Energy metabolism>>>00195 Photosynthesis [PATH:ko00195]|Photosynthesis proteins>>>Photosystem and electron transport system>>>Photosystem II (P680 chlorophyll a) [OT]>>>Other common subunits			PF01788.22	PsbJ	C	Energy production and conversion			MMSEPGRIPLWLVAVVAGTGVLVVVGLFFYGSYVGVGSSL
159198	GC_00005231		USCT24UA	4648	12	12	1	0	0.998611	1	0.999305	COG5724	Photosystem II	COG5724	Photosystem II reaction center protein J, PsbJ (PsbJ) (PDB:1S5L) (PUBMED:22387395;20558739;25043005)	K02711	photosystem II PsbJ protein	ko00001|ko00194	KEGG Orthology (KO)>>>09100 Metabolism>>>09102 Energy metabolism>>>00195 Photosynthesis [PATH:ko00195]|Photosynthesis proteins>>>Photosystem and electron transport system>>>Photosystem II (P680 chlorophyll a) [OT]>>>Other common subunits			PF01788.22	PsbJ	C	Energy production and conversion			MMSEPGRIPLWLVAVVAGTGVLVVVGLFFYGSYVGVGSSL
159199	GC_00005231		USCT35	1348	12	12	1	0	0.998611	1	0.999305	COG5724	Photosystem II	COG5724	Photosystem II reaction center protein J, PsbJ (PsbJ) (PDB:1S5L) (PUBMED:22387395;20558739;25043005)	K02711	photosystem II PsbJ protein	ko00001|ko00194	KEGG Orthology (KO)>>>09100 Metabolism>>>09102 Energy metabolism>>>00195 Photosynthesis [PATH:ko00195]|Photosynthesis proteins>>>Photosystem and electron transport system>>>Photosystem II (P680 chlorophyll a) [OT]>>>Other common subunits			PF01788.22	PsbJ	C	Energy production and conversion			MMSEPGRIPLWLVAVVAGTGVLVVVGLFFYGSYVGVGSSL
159200	GC_00005231		USCT36	4390	12	12	1	0	0.998611	1	0.999305	COG5724	Photosystem II	COG5724	Photosystem II reaction center protein J, PsbJ (PsbJ) (PDB:1S5L) (PUBMED:22387395;20558739;25043005)	K02711	photosystem II PsbJ protein	ko00001|ko00194	KEGG Orthology (KO)>>>09100 Metabolism>>>09102 Energy metabolism>>>00195 Photosynthesis [PATH:ko00195]|Photosynthesis proteins>>>Photosystem and electron transport system>>>Photosystem II (P680 chlorophyll a) [OT]>>>Other common subunits			PF01788.22	PsbJ	C	Energy production and conversion			MMSEPGRIPLWLVAVVAGTGVLVVVGLFFYGSYVGVGSSL
159201	GC_00005231		USCT90	3673	12	12	1	0	0.998611	1	0.999305	COG5724	Photosystem II	COG5724	Photosystem II reaction center protein J, PsbJ (PsbJ) (PDB:1S5L) (PUBMED:22387395;20558739;25043005)	K02711	photosystem II PsbJ protein	ko00001|ko00194	KEGG Orthology (KO)>>>09100 Metabolism>>>09102 Energy metabolism>>>00195 Photosynthesis [PATH:ko00195]|Photosynthesis proteins>>>Photosystem and electron transport system>>>Photosystem II (P680 chlorophyll a) [OT]>>>Other common subunits			PF01788.22	PsbJ	C	Energy production and conversion			MMSEPGRIPLWLVAVVAGTGVLVVVGLFFYGSYVGVGSSL
159202	GC_00005231		USCT91	2017	12	12	1	0	0.998611	1	0.999305	COG5724	Photosystem II	COG5724	Photosystem II reaction center protein J, PsbJ (PsbJ) (PDB:1S5L) (PUBMED:22387395;20558739;25043005)	K02711	photosystem II PsbJ protein	ko00001|ko00194	KEGG Orthology (KO)>>>09100 Metabolism>>>09102 Energy metabolism>>>00195 Photosynthesis [PATH:ko00195]|Photosynthesis proteins>>>Photosystem and electron transport system>>>Photosystem II (P680 chlorophyll a) [OT]>>>Other common subunits			PF01788.22	PsbJ	C	Energy production and conversion			MMSEPGRIPLWLVAVVAGTGVLVVVGLFFYGSYVGVGSSL
159203	GC_00005231		USCT94	866	12	12	1	0	0.998611	1	0.999305	COG5724	Photosystem II	COG5724	Photosystem II reaction center protein J, PsbJ (PsbJ) (PDB:1S5L) (PUBMED:22387395;20558739;25043005)	K02711	photosystem II PsbJ protein	ko00001|ko00194	KEGG Orthology (KO)>>>09100 Metabolism>>>09102 Energy metabolism>>>00195 Photosynthesis [PATH:ko00195]|Photosynthesis proteins>>>Photosystem and electron transport system>>>Photosystem II (P680 chlorophyll a) [OT]>>>Other common subunits			PF01788.22	PsbJ	C	Energy production and conversion			MMSEPGRIPLWLVAVVAGTGVLVVVGLFFYGSYVGVGSSL
159204	GC_00005232		H9_4	4120	12	12	1	0	0.993827	1	0.996904																	MTSYGQDYGDGRVEGIQISWANGLRNSISPKLKKPETGNLTMANMYYTYTQMSP
159205	GC_00005232		USCT11	3733	12	12	1	0	0.993827	1	0.996904																	MTSYGQDYGDGGVEGIQISWANGLRKSISPKLKKPETGNLTMANMYYTYTQMSP
159206	GC_00005232		USCT14	4338	12	12	1	0	0.993827	1	0.996904																	MTSYGQDYGDGGVEGIQISWANGLRKSISPKLKKPETGNLTMANMYYTYTQMSP
159207	GC_00005232		USCT19	5341	12	12	1	0	0.993827	1	0.996904																	MTSYGQDYGDGGVEGIQISWANGLRKSISPKLKKPETGNLTMANMYYTYTQMSP
159208	GC_00005232		USCT21	4779	12	12	1	0	0.993827	1	0.996904																	MTSYGQDYGDGGVEGIQISWANGLRKSISPKLKKPETGNLTMANMYYTYTQMSP
159209	GC_00005232		USCT24UA	4433	12	12	1	0	0.993827	1	0.996904																	MTSYGQDYGDGGVEGIQISWANGLRKSISPKLKKPETGNLTMANMYYTYTQMSP
159210	GC_00005232		USCT25	5457	12	12	1	0	0.993827	1	0.996904																	MTSYGQDYGDGGVEGIQISWANGLRKSISPKLKKPETGNLTMANMYYTYTQMSP
159211	GC_00005232		USCT26	4573	12	12	1	0	0.993827	1	0.996904																	MTSYGQDYGDGGVEGIQISWANGLRKSISPKLKKPETGNLTMANMYYTYTQMSP
159212	GC_00005232		USCT35	4159	12	12	1	0	0.993827	1	0.996904																	MTSYGQDYGDGGVEGIQISWANGLRKSISPKLKKPETGNLTMANMYYTYTQMSP
159213	GC_00005232		USCT36	2636	12	12	1	0	0.993827	1	0.996904																	MTSYGQDYGDGGVEGIQISWANGLRKSISPKLKKPETGNLTMANMYYTYTQMSP
159214	GC_00005232		USCT90	4562	12	12	1	0	0.993827	1	0.996904																	MTSYGQDYGDGGVEGIQISWANGLRKSISPKLKKPETGNLTMANMYYTYTQMSP
159215	GC_00005232		USCT98	548	12	12	1	0	0.993827	1	0.996904																	MTSYGQDYGDGGVEGIQISWANGLRKSISPKLKKPETGNLTMANMYYTYTQMSP
159216	GC_00005233	Id	USCT02UA	911	12	12	1	0	0.996124	1	0.998058																	MYLFVLHAGSSECGIKEEKSDIVVGLVTALFRLINHIVITKTL
159217	GC_00005233	Id	USCT03	2440	12	12	1	0	0.996124	1	0.998058																	MYLFVLHAGSSECGIKEEKSDIVVGLVTALFRLINHIVITKTL
159218	GC_00005233	Id	USCT08	3477	12	12	1	0	0.996124	1	0.998058																	MYLFVLHAGSSECGIKEEKSDIVVGLVTALFRLINHIVITKTL
159219	GC_00005233	Id	USCT12UA	3307	12	12	1	0	0.996124	1	0.998058																	MYLFVLHAGSSECGIKEEKSDIVVGLVTALFRLINHIVITKTL
159220	GC_00005233	Id	USCT13	1775	12	12	1	0	0.996124	1	0.998058																	MYLFVLHAGSSECGIKEEKSDIVVGLVTALFRLINHIVITKTL
159221	GC_00005233	Id	USCT15UA	4090	12	12	1	0	0.996124	1	0.998058																	MYLFVLHAGSSECGIKEEKSDIVVGLVTALFRLINHIVITKTL
159222	GC_00005233	Id	USCT33	2044	12	12	1	0	0.996124	1	0.998058																	MYLFVLHAGNSECGIKEEKSDIVVGLVTALFRLINHIVITKTL
159223	GC_00005233	Id	USCT42	3430	12	12	1	0	0.996124	1	0.998058																	MYLFVLHAGSSECGIKEEKSDIVVGLVTALFRLINHIVITKTL
159224	GC_00005233	Id	USCT80	1585	12	12	1	0	0.996124	1	0.998058																	MYLFVLHAGSSECGIKEEKSDIVVGLVTALFRLINHIVITKTL
159225	GC_00005233	Id	USCT91	1026	12	12	1	0	0.996124	1	0.998058																	MYLFVLHAGSSECGIKEEKSDIVVGLVTALFRLINHIVITKTL
159226	GC_00005233	Id	USCT94	2679	12	12	1	0	0.996124	1	0.998058																	MYLFVLHAGSSECGIKEEKSDIVVGLVTALFRLINHIVITKTL
159227	GC_00005233	Id	USCT99	4807	12	12	1	0	0.996124	1	0.998058																	MYLFVLHAGSSECGIKEEKSDIVVGLVTALFRLINHIVITKTL
159228	GC_00005234		MAGR02	4528	12	12	1	0	0.988095	1	0.994012																	MYYLKQINLKLNLVYRVIFECCSGGVKISQTNQDSETFLEMY
159229	GC_00005234		USCT08	2512	12	12	1	0	0.988095	1	0.994012																	MYYLKQINLKLNLVYRVIFECWSGRVKISQTNQDSETFLKMY
159230	GC_00005234		USCT09	4121	12	12	1	0	0.988095	1	0.994012																	MYYLKQINLKLNLVYRVIFECWSGRVKISQTNQDSETFLKMY
159231	GC_00005234		USCT11	5136	12	12	1	0	0.988095	1	0.994012																	MYYLKQINLKLNLVYRVIFECWSGRVKISQTNQDSETFLKMY
159232	GC_00005234		USCT19	1169	12	12	1	0	0.988095	1	0.994012																	MYYLKQINLKLNLVYRVIFECWSGRVKISQTNQDSETFLKMY
159233	GC_00005234		USCT24UA	363	12	12	1	0	0.988095	1	0.994012																	MYYLKQINLKLNLVYRVIFECWSGRVKISQTNQDSETFLKMY
159234	GC_00005234		USCT25	2287	12	12	1	0	0.988095	1	0.994012																	MYYLKQINLKLNLVYRVIFECWSGRVKISQTNQDSETFLKMY
159235	GC_00005234		USCT26	5779	12	12	1	0	0.988095	1	0.994012																	MYYLKQINLKLNLVYRVIFECWSGRVKISQTNQDSETFLKMY
159236	GC_00005234		USCT35	4777	12	12	1	0	0.988095	1	0.994012																	MYYLKQINLKLNLVYRVIFECWSGRVKISQTNQDSETFLKMY
159237	GC_00005234		USCT36	3098	12	12	1	0	0.988095	1	0.994012																	MYYLKQINLKLNLVYRVIFECWSGRVKISQTNQDSETFLKMY
159238	GC_00005234		USCT42	1356	12	12	1	0	0.988095	1	0.994012																	MYYLKQINLKLNLVYRVIFECWSGRVKISQTNQDSETFLKMY
159239	GC_00005234		USCT90	5123	12	12	1	0	0.988095	1	0.994012																	MYYLKQINLKLNLVYRVIFECWSGRVKISQTNQDSETFLKMY
159240	GC_00005235		USCT02UA	1166	12	12	1	0	0.995253	0.749418	0.855016			COG5010	Flp pilus assembly protein TadD, contains TPR repeats (TadD) (PDB:3WXX)	K02656	type IV pilus assembly protein PilF	ko03037|ko04812	Cilium and associated proteins>>>Motile cilia and associated proteins>>>Dynein assembly factors|Cytoskeleton proteins>>>Eukaryotic cytoskeleton proteins>>>Microtubules>>>Tubulin-binding proteins>>>Dyneins>>>Dynein-related proteins			PF00515.34	Tetratricopeptide repeat	U|W	Intracellular trafficking, secretion, and vesicular transport|Extracellular structures			-----------------------------------------------------------------------------------------------------------------------------------------------------------------------------------------------------------------------------------------------------------MVHE
159241	GC_00005235		USCT08	585	12	12	1	0	0.995253	0.749418	0.855016			COG5010	Flp pilus assembly protein TadD, contains TPR repeats (TadD) (PDB:3WXX)							PF00515.34	Tetratricopeptide repeat	U|W	Intracellular trafficking, secretion, and vesicular transport|Extracellular structures			-----------------------------------------------------------------------------------------------------------------------------------------------------------------------------------------------------------------------------------------------------------MVHE
159242	GC_00005235		USCT09	3828	12	12	1	0	0.995253	0.749418	0.855016			COG0515|COG1262	Serine/threonine protein kinase (SPS1) (PDB:6G4J)|Formylglycine-generating enzyme, required for sulfatase activity, contains SUMF1/FGE domain (YfmG) (PDB:2AFT)							PF00515.34	Tetratricopeptide repeat	T|O	Signal transduction mechanisms|Posttranslational modification, protein turnover, chaperones			MQPKQILRSRYQIIKSLGSGSFGNTYLAQDLDLPGNPKCVVKHLKPKTLDSTVLNIARKLFQREADTLYKLGNNSNKIPRLFAHFEEGKEFYLVQEYIEGQDISTELTTGKKLSEFDTISLLKGILEALTIAHENNIIHRDIKPQNLMRRKSDSKIILIDFGAVKEIEVLTINQQGLTTITVTVGTPGYMPSEQINGRPKLSSDIYAVGIVGIKALTGKELKNLPRDKNTGNIIWRNEVKVSNDFGKILDKMVHEYFPYRYENAMMALDALKATVEKNEEKQTTKVKLLSSTLNKFIASIVGIIFVATVFFITSSINTKYKKTNDYYNRGIDYYSQREYEKALTLFNEAIQLNPKFVDAYYGRGDVYREQRKYEKAITEYNKVIEINSEFADAYNKRGLVYYNQGEDDLAIDDYNQAIKINPKFANAYNNRGLVYYNQREDDLALAEFNQAILINPKYADAYNNRGFVYYNQGKYDLAIGDYNQAIKINPKLANVYNNKGLVYYNQREDDLALAEFNKAIIFNSKFTNAYNNRGLVYYNQREDDLALAEFNRAILINPKYADAYNNRGFVYYNQGKYDLAIDDYNQAIKINSEFANAYNNRGLVYYNQGEYEEAIDNYNQAIKINSEFANA---
159243	GC_00005235		USCT12UA	4767	12	12	1	0	0.995253	0.749418	0.855016			COG5010	Flp pilus assembly protein TadD, contains TPR repeats (TadD) (PDB:3WXX)	K02656	type IV pilus assembly protein PilF	ko03037|ko04812	Cilium and associated proteins>>>Motile cilia and associated proteins>>>Dynein assembly factors|Cytoskeleton proteins>>>Eukaryotic cytoskeleton proteins>>>Microtubules>>>Tubulin-binding proteins>>>Dyneins>>>Dynein-related proteins			PF00515.34	Tetratricopeptide repeat	U|W	Intracellular trafficking, secretion, and vesicular transport|Extracellular structures			-----------------------------------------------------------------------------------------------------------------------------------------------------------------------------------------------------------------------------------------------------------MVHE
159244	GC_00005235		USCT13	3648	12	12	1	0	0.995253	0.749418	0.855016			COG5010	Flp pilus assembly protein TadD, contains TPR repeats (TadD) (PDB:3WXX)							PF00515.34	Tetratricopeptide repeat	U|W	Intracellular trafficking, secretion, and vesicular transport|Extracellular structures			-----------------------------------------------------------------------------------------------------------------------------------------------------------------------------------------------------------------------------------------------------------MVHE
159245	GC_00005235		USCT15UA	3565	12	12	1	0	0.995253	0.749418	0.855016			COG0515|COG1262	Serine/threonine protein kinase (SPS1) (PDB:6G4J)|Formylglycine-generating enzyme, required for sulfatase activity, contains SUMF1/FGE domain (YfmG) (PDB:2AFT)							PF13414.12	TPR repeat	T|O	Signal transduction mechanisms|Posttranslational modification, protein turnover, chaperones			MQPKQILRSRYQIIKSLGSGSFGNTYLAQDLDLPGNPKCVVKHLKPKTLDSTVLNIARKLFQREADTLYKLGNNSNKIPRLFAHFEEGKEFYLVQEYIEGQDISTELTTGKKLSEFDTISLLKGILEALTIAHENNIIHRDIKPQNLMRRKSDSKIILIDFGAVKEIEVLTINQQGLTTITVTVGTPGYMPSEQINGRPKLSSDIYAVGIVGIKALTGKELKNLPRDKNTGNIIWRNEVKVSNDFGKILDKMVHEYFPYRYENAMMALDALKATVEKNEEKQTTKVKLLSSTLNKFIASIVGIIFVATVFFITSSINTKYKKTNDYYNRGIDYYSQREYEKALTLFNEAIQLNPKFVDAYYGRGDVYREQRKYEKAITEYNKVIEINSEFADAYNKRGLVYYNQGEDDLAIDDYNQAIKINPKFANAYNNRGLVYYNQREDDLALAEFNQAILINPKYADAYNNRGFVYYNQGKYDLAIGDYNQAIKINPKLANVYNNKGLVYYNQREDEKALAEFNKAIIFNSKFTNAYNNRGLVYYNQREDEKALAEFNRAILINPKYADAYNNRGFVYYNQGKYDLAIDDYNQAIKINSEFANAYNNRGLVYYNQGEYEEAIDNYNQAIKINSEFANAYNN
159246	GC_00005235		USCT33	4506	12	12	1	0	0.995253	0.749418	0.855016			COG5010	Flp pilus assembly protein TadD, contains TPR repeats (TadD) (PDB:3WXX)	K02656	type IV pilus assembly protein PilF	ko03037|ko04812	Cilium and associated proteins>>>Motile cilia and associated proteins>>>Dynein assembly factors|Cytoskeleton proteins>>>Eukaryotic cytoskeleton proteins>>>Microtubules>>>Tubulin-binding proteins>>>Dyneins>>>Dynein-related proteins			PF00515.34	Tetratricopeptide repeat	U|W	Intracellular trafficking, secretion, and vesicular transport|Extracellular structures			-----------------------------------------------------------------------------------------------------------------------------------------------------------------------------------------------------------------------------------------------------------MVHE
159247	GC_00005235		USCT42	2882	12	12	1	0	0.995253	0.749418	0.855016			COG5010	Flp pilus assembly protein TadD, contains TPR repeats (TadD) (PDB:3WXX)	K02656	type IV pilus assembly protein PilF	ko03037|ko04812	Cilium and associated proteins>>>Motile cilia and associated proteins>>>Dynein assembly factors|Cytoskeleton proteins>>>Eukaryotic cytoskeleton proteins>>>Microtubules>>>Tubulin-binding proteins>>>Dyneins>>>Dynein-related proteins			PF00515.34	Tetratricopeptide repeat	U|W	Intracellular trafficking, secretion, and vesicular transport|Extracellular structures			-----------------------------------------------------------------------------------------------------------------------------------------------------------------------------------------------------------------------------------------------------------MVHE
159248	GC_00005235		USCT80	1840	12	12	1	0	0.995253	0.749418	0.855016			COG0515|COG1262	Serine/threonine protein kinase (SPS1) (PDB:6G4J)|Formylglycine-generating enzyme, required for sulfatase activity, contains SUMF1/FGE domain (YfmG) (PDB:2AFT)							PF13414.12	TPR repeat	T|O	Signal transduction mechanisms|Posttranslational modification, protein turnover, chaperones			MQPKQILRSRYQIIKSLGSGSFGNTYLAQDLDLPGNPKCVVKHLKPKTLDSTVLNIARKLFQREADTLYKLGNNSNKIPRLFAHFEEGKEFYLVQEYIEGQDISTELTTGKKLSEFDTISLLKGILEALTIAHENNIIHRDIKPQNLMRRKSDSKIILIDFGAVKEIEVLTINQQGLTTITVTVGTPGYMPSEQINGRPKLSSDIYAVGIVGIKALTGKELKNLPRDKNTGNIIWRNEVKVSNDFGKILDKMVHEYFPYRYENAMMALDALKATVEKNEEKQTTKVKLLSSTLNKFIASIVGIIFVATVFFITSSINTKYKKTNDYYNRGIDYYSQREYEKALTLFNEAIQLNPKFVDAYYGRGDVYREQRKYEKAITEYNKVIEINSEFADAYNKRGLVYYNQGEDDLAIDDYNQAIKINPKFANAYNNRGLVYYNQREDDLALAEFNQAILINPKYADAYNNRGFVYYNQGKYDLAIGDYNQAIKINPKLANVYNNKGLVYYNQREDEKALAEFNKAIIFNSKFTNAYNNRGLVYYNQREDEKALAEFNRAILINPKYADAYNNRGFVYYNQGKYDLAIDDYNQAIKINSEFANAYNNRGLVYYNQGEYEEAIDNYNQAIKINSEFANAYNN
159249	GC_00005235		USCT91	574	12	12	1	0	0.995253	0.749418	0.855016			COG5010	Flp pilus assembly protein TadD, contains TPR repeats (TadD) (PDB:3WXX)							PF13414.12	TPR repeat	U|W	Intracellular trafficking, secretion, and vesicular transport|Extracellular structures			-----------------------------------------------------------------------------------------------------------------------------------------------------------------------------------------------------------------------------------------------------------MVHE
159250	GC_00005235		USCT94	3550	12	12	1	0	0.995253	0.749418	0.855016			COG0515|COG1262	Serine/threonine protein kinase (SPS1) (PDB:6G4J)|Formylglycine-generating enzyme, required for sulfatase activity, contains SUMF1/FGE domain (YfmG) (PDB:2AFT)	K02656	type IV pilus assembly protein PilF	ko03037|ko04812	Cilium and associated proteins>>>Motile cilia and associated proteins>>>Dynein assembly factors|Cytoskeleton proteins>>>Eukaryotic cytoskeleton proteins>>>Microtubules>>>Tubulin-binding proteins>>>Dyneins>>>Dynein-related proteins			PF13414.12	TPR repeat	T|O	Signal transduction mechanisms|Posttranslational modification, protein turnover, chaperones			MQPKQILRSRYQIIKSLGSGSFGNTYLAQDLDLPGNPKCVVKHLKPKTLDSTVLNIARKLFQREADTLYKLGNNSNKIPRLFAHFEEGKEFYLVQEYIEGQDISTELTTGKKLSEFDTISLLKGILEALTIAHENNIIHRDIKPQNLMRRKSDSKIILIDFGAVKEIEVLTINQQGLTTITVTVGTPGYMPSEQINGRPKLSSDIYAVGIVGIKALTGKELKNLPRDKNTGNIIWRNEVKVSNDFGKILDKMVHEYFPYRYENAMMALDALKATVEKNEEKQTTKVKLLSSTLNKFIASIVGIIFVATVFFITSSINTKYKKTNDYYNRGIDYYSQREYEKALTLFNEAIQLNPKFVDAYYGRGDVYREQRKYEKAITEYNKVIEINSEFADAYNKRGLVYYNQGEDDLAIDDYNQAIKINPKFANAYNNRGLVYYNQREDDLALAEFNQAILINPKYADAYNNRGFVYYNQGKYDLAIGDYNQAIKINPKLANVYNNKGLVYYNQREDEKALAEFNKAIIFNSKFTNAYNNRGLVYYNQREDEKALAEFNRAILINPKYADAYNNRGFVYYNQGKYDLAIDDYNQAIKINSEFANAYNNRGLVYYNQGKYEEAIDNYNQAIKINSEFANAYNN
159251	GC_00005235		USCT99	5636	12	12	1	0	0.995253	0.749418	0.855016			COG0515|COG1262	Serine/threonine protein kinase (SPS1) (PDB:6G4J)|Formylglycine-generating enzyme, required for sulfatase activity, contains SUMF1/FGE domain (YfmG) (PDB:2AFT)							PF13414.12	TPR repeat	T|O	Signal transduction mechanisms|Posttranslational modification, protein turnover, chaperones			MQPKQILRSRYQIIKSLGSGSFGNTYLAQDLDLPGNPKCVVKHLKPKTLDSTVLNIARKLFQREADTLYKLGNNSNKIPRLFAHFEEGKEFYLVQEYIEGQDISTELTTGKKLSEFDTISLLKGILEALTIAHENNIIHRDIKPQNLMRRKSDSKIILIDFGAVKEIEVLTINQQGLTTITVTVGTPGYMPSEQINGRPKLSSDIYAVGIVGIKALTGKELKNLPRDKNTGNIIWRNEVKVSNDFGKILDKMVHEYFPYRYENAMMALDALKATVEKNEEKQTTKVKLLSSTLNKFIASIVGIIFVATVFFITSSINTKYKKTNDYYNRGIDYYSQREYEKALTLFNEAIQLNPKFVDAYYGRGDVYREQRKYEKAITEYNKVIEINSEFADAYNKRGLVYYNQGEDDLAIDDYNQAIKINPKFANAYNNRGLVYYNQREDDLALAEFNQAILINPKYADAYNNRGFVYYNQGKYDLAIGDYNQAIKINPKLANVYNNKGLVYYNQREDEKALAEFNKAIIFNSKFTNAYNNRGLVYYNQREDEKALAEFNRAILINPKYADAYNNRGFVYYNQGKYDLAIDDYNQAIKINSEFANAYNNRGLVYYNQGEYEEAIDNYNQAIKINSEFANAYNN
159252	GC_00005236	Id	USCT02UA	4761	12	12	1	0	1	0.935155	0.966491																	MDEVFSVELLIYIKRFYERFYRLVELDIFLLTTFLFLLNYSTILVMIIWLVNLRLNLGRNF
159253	GC_00005236	Id	USCT03	2655	12	12	1	0	1	0.935155	0.966491																	MDEVFSVELLIYIKRFYERFYRLVELDIFLLTTFLFLLNYSTILVMIIWLVNLRLNLGRNF
159254	GC_00005236	Id	USCT08	3120	12	12	1	0	1	0.935155	0.966491																	MDEVFSVELLIYIKRFYERFYRLVELDIFLLTTFLFLLNYSTILVMIIWLVNLRLNLGRNF
159255	GC_00005236	Id	USCT12UA	1966	12	12	1	0	1	0.935155	0.966491																	MDEVFSVELLIYIKRFYERFYRLVELDIFLLTTFLFLLNYSTILVMIIWLVNLRLNLGRNF
159256	GC_00005236	Id	USCT13	2759	12	12	1	0	1	0.935155	0.966491																	MDEVFSVELLIYIKRFYERFYRLVELDIFLLTTFLFLLNYSTILVMIIWLVNLRLNLGRNF
159257	GC_00005236	Id	USCT15UA	4927	12	12	1	0	1	0.935155	0.966491																	MDEVFSVELLIYIKRFYERFYRLVELDIFLLTTFLFLLNYSTILVMIIWLVNLRLNLGRNF
159258	GC_00005236	Id	USCT33	1801	12	12	1	0	1	0.935155	0.966491																	MDEVFSVELLIYIKRFYERFYRLVELDIFLLTTFLFLLNYSTILVMIIWLVNLRLNLGRNF
159259	GC_00005236	Id	USCT42	5652	12	12	1	0	1	0.935155	0.966491																	MDEVFSVELLIYIKRFYERFYRLVELDIFLLTTFLFLLNYSTILVMIIWLVNLRLNLGRNF
159260	GC_00005236	Id	USCT80	3432	12	12	1	0	1	0.935155	0.966491																	MDEVFSVELLIYIKRFYERFYRLVELDIFLLTTFLFLLNYSTILVMIIWLVNLRLNLGRNF
159261	GC_00005236	Id	USCT91	2104	12	12	1	0	1	0.935155	0.966491																	MDEVFSVELLIYIKRFYERFYRLVELDIF--------------------------------
159262	GC_00005236	Id	USCT94	5226	12	12	1	0	1	0.935155	0.966491																	MDEVFSVELLIYIKRFYERFYRLVELDIFLLTTFLFLLNYSTILVMIIWLVNLRLNLGRNF
159263	GC_00005236	Id	USCT99	2775	12	12	1	0	1	0.935155	0.966491																	MDEVFSVELLIYIKRFYERFYRLVELDIFLLTTFLFLLNYSTILVMIIWLVNLRLNLGRNF
159264	GC_00005237		H9_4	331	12	12	1	0	0.995781	1	0.997886																	MTFVRNLLGHYRNTGGMNPKQHGGGPKTKIEKNFDFLIKQKIQQKPDILFCELCQYLKSKTGVKVSISTIQHLLTQITF
159265	GC_00005237		USCT11	889	12	12	1	0	0.995781	1	0.997886																	MTFVRNLLRHYRNTGGMNPKQHGGGPKTKIQKNFDFLIKQKIQQKPDILFCELCQYLKSKTGVKVSISTIQHLLTQITF
159266	GC_00005237		USCT14	1597	12	12	1	0	0.995781	1	0.997886																	MTFVRNLLRHYRNTGGMNPKQHGGGPKTKIQKNFDFLIKQKIQQKPDILFCELCQYLKSKTGVKVSISTIQHLLTQITF
159267	GC_00005237		USCT19	1261	12	12	1	0	0.995781	1	0.997886																	MTFVRNLLRHYRNTGGMNPKQHGGGPKTKIQKNFDFLIKQKIQQKPDILFCELCQYLKSKTGVKVSISTIQHLLTQITF
159268	GC_00005237		USCT21	3843	12	12	1	0	0.995781	1	0.997886																	MTFVRNLLRHYRNTGGMNPKQHGGGPKTKIQKNFDFLIKQKIQQKPDILFCELCQYLKSKTGVKVSISTIQHLLTQITF
159269	GC_00005237		USCT24UA	1416	12	12	1	0	0.995781	1	0.997886																	MTFVRNLLRHYRNTGGMNPKQHGGGPKTKIQKNFDFLIKQKIQQKPDILFCELCQYLKSKTGVKVSISTIQHLLTQITF
159270	GC_00005237		USCT25	49	12	12	1	0	0.995781	1	0.997886																	MTFVRNLLRHYRNTGGMNPKQHGGGPKTKIQKNFDFLIKQKIQQKPDILFCELCQYLKSKTGVKVSISTIQHLLTQITF
159271	GC_00005237		USCT26	1283	12	12	1	0	0.995781	1	0.997886																	MTFVRNLLRHYRNTGGMNPKQHGGGPKTKIQKNFDFLIKQKIQQKPDILFCELCQYLKSKTGVKVSISTIQHLLTQITF
159272	GC_00005237		USCT35	4423	12	12	1	0	0.995781	1	0.997886																	MTFVRNLLRHYRNTGGMNPKQHGGGPKTKIQKNFDFLIKQKIQQKPDILFCELCQYLKSKTGVKVSISTIQHLLTQITF
159273	GC_00005237		USCT36	5338	12	12	1	0	0.995781	1	0.997886																	MTFVRNLLRHYRNTGGMNPKQHGGGPKTKIQKNFDFLIKQKIQQKPDILFCELCQYLKSKTGVKVSISTIQHLLTQITF
159274	GC_00005237		USCT90	4238	12	12	1	0	0.995781	1	0.997886																	MTFVRNLLRHYRNTGGMNPKQHGGGPKTKIQKNFDFLIKQKIQQKPDILFCELCQYLKSKTGVKVSISTIQHLLTQITF
159275	GC_00005237		USCT98	2608	12	12	1	0	0.995781	1	0.997886																	MTFVRNLLRHYRNTGGMNPKQHGGGPKTKIQKNFDFLIKQKIQQKPDILFCELCQYLKSKTGVKVSISTIQHLLTQITF
159276	GC_00005238		H9_4	687	12	12	1	0	0.993295	1	0.996636																	MMFIFIFKKVLTLILRMIVKEKREKCLAYFLSEVMTIEKKLAIKLDNNEEGTLLVLAT
159277	GC_00005238		USCT11	4072	12	12	1	0	0.993295	1	0.996636																	MMFIFIFKKVLTLILRIIVKEKREKCLAYFLSEVMTIEKKPAIKLDNNEEGTLPVLAT
159278	GC_00005238		USCT14	2197	12	12	1	0	0.993295	1	0.996636																	MMFIFIFKKVLTLILRIIVKEKREKCLAYFLSEVMTIEKKPAIKLDNNEEGTLPVLAT
159279	GC_00005238		USCT19	4509	12	12	1	0	0.993295	1	0.996636																	MMFIFIFKKVLTLILRIIVKEKREKCLAYFLSEVMTIEKKPAIKLDNNEEGTLPVLAT
159280	GC_00005238		USCT21	519	12	12	1	0	0.993295	1	0.996636																	MMFIFIFKKVLTLILRIIVKEKREKCLAYFLSEVMTIEKKPAIKLDNNEEGTLPVLAT
159281	GC_00005238		USCT24UA	2217	12	12	1	0	0.993295	1	0.996636																	MMFIFIFKKVLTLILRIIVKEKREKCLAYFLSEVMTIEKKPAIKLDNNEEGTLPVLAT
159282	GC_00005238		USCT25	2880	12	12	1	0	0.993295	1	0.996636																	MMFIFIFKKVLTLILRIIVKEKREKCLAYFLSEVMTIEKKPAIKLDNNEEGTLPVLAT
159283	GC_00005238		USCT26	395	12	12	1	0	0.993295	1	0.996636																	MMFIFIFKKVLTLILRIIVKEKREKCLAYFLSEVMTIEKKPAIKLDNNEEGTLPVLAT
159284	GC_00005238		USCT35	5263	12	12	1	0	0.993295	1	0.996636																	MMFIFIFKKVLTLILRIIVKEKREKCLAYFLSEVMTIEKKPAIKLDNNEEGTLPVLAT
159285	GC_00005238		USCT36	4069	12	12	1	0	0.993295	1	0.996636																	MMFIFIFKKVLTLILRIIVKEKREKCLAYFLSEVMTIEKKPAIKLDNNEEGTLPVLAT
159286	GC_00005238		USCT90	3194	12	12	1	0	0.993295	1	0.996636																	MMFIFIFKKVLTLILRIIVKEKREKCLAYFLSEVMTIEKKPAIKLDNNEEGTLPVLAT
159287	GC_00005238		USCT98	2694	12	12	1	0	0.993295	1	0.996636																	MMFIFIFKKVLTLILRIIVKEKREKCLAYFLSEVMTIEKKPAIKLDNNEEGTLPVLAT
159288	GC_00005239		H9_4	4671	12	12	1	0	0.975269	0.940206	0.957416																	MAIKLIKLEDGIGALGRNKN---------------------RTY--AKTLIVV---
159289	GC_00005239		USCT11	3604	12	12	1	0	0.975269	0.940206	0.957416																	MATKLIKLEDGIGALGRNEKKLRPPNAPNSPLKKGTLKATLRIYRSDKPMIIYINL
159290	GC_00005239		USCT14	3967	12	12	1	0	0.975269	0.940206	0.957416																	MATKLIKLEDGIGALGRNEKKLRPPNAPNSPLKKGTLKATLRIYRSDKPMIIYINL
159291	GC_00005239		USCT19	687	12	12	1	0	0.975269	0.940206	0.957416																	MATKLIKLEDGIGALGRNEKKLRPPNAPNSPLKKGTLKATLRIYRSDKPMIIYINL
159292	GC_00005239		USCT21	636	12	12	1	0	0.975269	0.940206	0.957416																	MATKLIKLEDGIGALGRNEKKLRPPNAPNSPLKKGTLKATLRIYRSDKPMIIYINL
159293	GC_00005239		USCT24UA	5273	12	12	1	0	0.975269	0.940206	0.957416																	MATKLIKLEDGIGALGRNEKKLRPPNAPNSPLKKGTLKATLRIYRSDKPMIIYINL
159294	GC_00005239		USCT25	1278	12	12	1	0	0.975269	0.940206	0.957416																	MATKLIKLEDGIGALGRNEKKLRPPNAPNSPLKKGTLKATLRIYRSDKPMIIYINL
159295	GC_00005239		USCT26	5795	12	12	1	0	0.975269	0.940206	0.957416																	MATKLIKLEDGIGALGRNEKKLRPPNAPNSPLKKGTLKATLRIYRSDKPMIIYINL
159296	GC_00005239		USCT35	6037	12	12	1	0	0.975269	0.940206	0.957416																	MATKLIKLEDGIGALGRNEKKLRPPNAPNSPLKKGTLKATLRIYRSDKPMIIYINL
159297	GC_00005239		USCT36	5167	12	12	1	0	0.975269	0.940206	0.957416																	MATKLIKLEDGIGALGRNEKKLRPPNAPNSPLKKGTLKATLRIYRSDKPMIIYINL
159298	GC_00005239		USCT90	5113	12	12	1	0	0.975269	0.940206	0.957416																	MATKLIKLEDGIGALGRNEKKLRPPNAPNSPLKKGTLKATLRIYRSDKPMIIYINL
159299	GC_00005239		USCT98	3997	12	12	1	0	0.975269	0.940206	0.957416																	MATKLIKLEDGIGALGRNEKKLRPPNAPNSPLKKGTLKATLRIYRSDKPMIIYINL
159300	GC_00005240		H9_4	694	12	12	1	0	0.983951	0.767413	0.862295																	MTIYDSENTPLICYNAELKNIATVLVSTLLPTEILGYKSIFFENDIGCYLARLERKTLCYSPIPKNA
159301	GC_00005240		USCT11	4078	12	12	1	0	0.983951	0.767413	0.862295																	MTIYDSENTPLMCYNAELKNIATVLVSTLLPTEILGYKSIFLKMT----------------------
159302	GC_00005240		USCT14	2203	12	12	1	0	0.983951	0.767413	0.862295																	MTIYDSENTPLMCYNAELKNIATVLVSTLLPTEILGYKSIFLKMT----------------------
159303	GC_00005240		USCT19	4503	12	12	1	0	0.983951	0.767413	0.862295																	MTIYDSENTPLMCYNAELKNIATVLVSTLLPTEILGYKSIFLKMT----------------------
159304	GC_00005240		USCT21	525	12	12	1	0	0.983951	0.767413	0.862295																	MTIYDSENTPLMCYNAELKNIATVLVSTLLPTEILGYKSIFLKMT----------------------
159305	GC_00005240		USCT24UA	2223	12	12	1	0	0.983951	0.767413	0.862295																	MTIYDSENTPLMCYNAELKNIATVLVSTLLPTEILGYKSIFLKMT----------------------
159306	GC_00005240		USCT25	2886	12	12	1	0	0.983951	0.767413	0.862295																	MTIYDSENTPLMCYNAELKNIATVLVSTLLPTEILGYKSIFLKMT----------------------
159307	GC_00005240		USCT26	389	12	12	1	0	0.983951	0.767413	0.862295																	MTIYDSENTPLMCYNAELKNIATVLVSTLLPTEILGYKSIFLKMT----------------------
159308	GC_00005240		USCT35	5257	12	12	1	0	0.983951	0.767413	0.862295																	MTIYDSENTPLMCYNAELKNIATVLVSTLLPTEILGYKSIFLKMT----------------------
159309	GC_00005240		USCT36	4075	12	12	1	0	0.983951	0.767413	0.862295																	MTIYDSENTPLMCYNAELKNIATVLVSTLLPTEILGYKSIFLKMT----------------------
159310	GC_00005240		USCT90	3188	12	12	1	0	0.983951	0.767413	0.862295																	MTIYDSENTPLMCYNAELKNIATVLVSTLLPTEILGYKSIFLKMT----------------------
159311	GC_00005240		USCT98	2688	12	12	1	0	0.983951	0.767413	0.862295																	MTIYDSENTPLMCYNAELKNIATVLVSTLLPTEILGYKSIFLKMT----------------------
159312	GC_00005241		MAGR02	2929	12	12	1	0	0.997175	1	0.998586																	MKNTVDMNQQIRCPRKIIPPIPPLSAKNPHIFSLGEQKAFAFRALTRARALFMDQGFQI
159313	GC_00005241		USCT11	1742	12	12	1	0	0.997175	1	0.998586																	MKNTVDMNQQIRCPRTIIPPIPPLSAKNPHIFSLGEQKAFAFRALTRARALFMDQGFQI
159314	GC_00005241		USCT14	3802	12	12	1	0	0.997175	1	0.998586																	MKNTVDMNQQIRCPRTIIPPIPPLSAKNPHIFSLGEQKAFAFRALTRARALFMDQGFQI
159315	GC_00005241		USCT19	1333	12	12	1	0	0.997175	1	0.998586																	MKNTVDMNQQIRCPRTIIPPIPPLSAKNPHIFSLGEQKAFAFRALTRARALFMDQGFQI
159316	GC_00005241		USCT21	3174	12	12	1	0	0.997175	1	0.998586																	MKNTVDMNQQIRCPRTIIPPIPPLSAKNPHIFSLGEQKAFAFRALTRARALFMDQGFQI
159317	GC_00005241		USCT24UA	570	12	12	1	0	0.997175	1	0.998586																	MKNTVDMNQQIRCPRTIIPPIPPLSAKNPHIFSLGEQKAFAFRALTRARALFMDQGFQI
159318	GC_00005241		USCT25	5204	12	12	1	0	0.997175	1	0.998586																	MKNTVDMNQQIRCPRTIIPPIPPLSAKNPHIFSLGEQKAFAFRALTRARALFMDQGFQI
159319	GC_00005241		USCT26	1372	12	12	1	0	0.997175	1	0.998586																	MKNTVDMNQQIRCPRTIIPPIPPLSAKNPHIFSLGEQKAFAFRALTRARALFMDQGFQI
159320	GC_00005241		USCT35	577	12	12	1	0	0.997175	1	0.998586																	MKNTVDMNQQIRCPRTIIPPIPPLSAKNPHIFSLGEQKAFAFRALTRARALFMDQGFQI
159321	GC_00005241		USCT36	312	12	12	1	0	0.997175	1	0.998586																	MKNTVDMNQQIRCPRTIIPPIPPLSAKNPHIFSLGEQKAFAFRALTRARALFMDQGFQI
159322	GC_00005241		USCT90	2256	12	12	1	0	0.997175	1	0.998586																	MKNTVDMNQQIRCPRTIIPPIPPLSAKNPHIFSLGEQKAFAFRALTRARALFMDQGFQI
159323	GC_00005241		USCT98	4274	12	12	1	0	0.997175	1	0.998586																	MKNTVDMNQQIRCPRTIIPPIPPLSAKNPHIFSLGEQKAFAFRALTRARALFMDQGFQI
159324	GC_00005242		USCT08	5043	12	12	1	0	0.993304	1	0.996641			COG0675	Transposase (InsQ)	K07496	putative transposase	ko00001	KEGG Orthology (KO)>>>09190 Not Included in Pathway or Brite>>>09192 Unclassified: genetic information processing>>>99976 Replication and repair			PF01385.25	Probable transposase	X	Mobilome: prophages, transposons			MKSIKTKLKINNHQKTILGKHAGVARHAYNWGLETCISEYESTKKRPSAITLHKRLVAEVKSINPWYYEVSKCSPQQALRDLDRAFKNYLTIKECGFPKFKKKGKKDSFYLEGSIKIIQGNYIKLPRIGIVKTYEILPSVPVKNVRISKHADNWYISFKYECQPKSTPPKKRAVIGVDVGINVLATCSDGTKFANVRAYKEAKKRLTRYQRSVSRKELHSKNREKAVKKLAKAHKKIADIRADTVHKLTTWLAKNHSNIVIEDLNVSGMLKNHKLASAIADCGFYEFKRQLSYKCEWYKSKLIIANRFYPSSQLCSHCGHQQKMPLHKRIYECGNCGFKADRDLNAAVNLEKYLIA
159325	GC_00005242		USCT09	5063	12	12	1	0	0.993304	1	0.996641			COG0675	Transposase (InsQ)	K07496	putative transposase	ko00001	KEGG Orthology (KO)>>>09190 Not Included in Pathway or Brite>>>09192 Unclassified: genetic information processing>>>99976 Replication and repair			PF01385.25	Probable transposase	X	Mobilome: prophages, transposons			MKSIKTKLKINNHQKTILGKHAGVARHAYNWGLETCISEYESTKKRPSAITLHKRLVAEVKSINPWYYEVSKCSPQQALRDLDRAFKNYLTIKECGFPKFKKKGKKDSFYLEGSIKIIQGNYIKLPRIGIVKTYEILPSVPVKNVRISKHADNWYISFKYECQPKSTPPKKRAVIGVDVGINVLATCSDGTKFANVRAYKQAKKRLTRYQRSVSRKELHSKNREKAVKKLAKAHKKIADIRADTVHKLTTWLAKNHSNIVIEDLNVSGMLKNHKLASAIADCGFYEFKRQLSYKCEWYKSKLIIANRFYPSSQLCSHCGHQQKMPLHKRIYECGNCGFKADRDLNAAVNLEKYLIA
159326	GC_00005242		USCT13	6317	12	12	1	0	0.993304	1	0.996641			COG0675	Transposase (InsQ)	K07496	putative transposase	ko00001	KEGG Orthology (KO)>>>09190 Not Included in Pathway or Brite>>>09192 Unclassified: genetic information processing>>>99976 Replication and repair			PF01385.25	Probable transposase	X	Mobilome: prophages, transposons			MKSIKTKLKINNHQKTILGKHAGVARHAYNWGLETCISEYESTKKRPSAITLHKRLVAEVKSINPWYYEVSKCSPQQALRDLDRAFKNYLTIKECGFPKFKKKGKKDSFYLEGSIKIIQGNYIKLPRIGIVKTYEILPSVPVKNVRISKHADNWYISFKYECQPKSTPPKKRAVIGVDVGINVLATCSDGTKFANVRAYKEAKKRLTRYQRSVSRKELHSKNREKAVKKLAKAHKKIADIRADTVHKLTTWLAKNHSNIVIEDLNVSGMLKNHKLASAIADCGFYEFKRQLSYKCEWYKSKLIIANRFYPSSQLCSHCGHQQKMPLHKRIYECGNCGFKADRDLNAAVNLEKYLIA
159327	GC_00005242		USCT19	644	12	12	1	0	0.993304	1	0.996641			COG0675	Transposase (InsQ)	K07496	putative transposase	ko00001	KEGG Orthology (KO)>>>09190 Not Included in Pathway or Brite>>>09192 Unclassified: genetic information processing>>>99976 Replication and repair			PF01385.25	Probable transposase	X	Mobilome: prophages, transposons			MKSIKTKLKINNHQKTILGKHAGVARHAYNWGLETCISEYESTKKRPSAITLHKRLVAEVKSINPWYYEVSKCSPQQALRDLDRAFKNYLTIKECGFPKFKKKGKKDSFYLEGSIKIIQGNYIKLPRIGIVKTYEILPSVPVKNVRISKHADNWYISFKYECQPKSTPPKKRAVIGVDVGINVLATCSDGTKFANVRAYKQAKKRLTRYQRSVSRKELHSKNREKAVKKLAKAHKKIADIRADTVHKLTTWLAKNHSNIVIEDLNVSGMLKNHKLASAIADCGFYEFKRQLSYKCEWYKSKLIIANRFYPSSQLCSHCGHQQKMPLHKRIYECGNCGFKADRDLNAAVNLEKYLIA
159328	GC_00005242		USCT21	4075	12	12	1	0	0.993304	1	0.996641			COG0675	Transposase (InsQ)	K07496	putative transposase	ko00001	KEGG Orthology (KO)>>>09190 Not Included in Pathway or Brite>>>09192 Unclassified: genetic information processing>>>99976 Replication and repair			PF01385.25	Probable transposase	X	Mobilome: prophages, transposons			MKSIKTKLKINNHQKTILGKHAGVARHAYNWGLATCISEYESTKKRPSAITLHKRLVAEVKSINPWYYEVSKCSPQQALRDLDRAFKNYLTIKECGFPKFKKKGKKDSFYLEGSIKIIQGNYIKLPRIGIVKTYEILPSVPVKNVRISKHADNWYISFKYECQPKSTPPKKRAVIGVDVGINVLATCSDGTKFANVRAYKQAKKRLTRYQRSVSRKELHSKNREKAVKKLAKAHKKIADIRADTVHKLTTWLAKNHSNIVIEDLNVSGMLKNHKLASAIADCGFYEFKRQLSYKCEWYKSKLIIANRFYPSSQLCSHCGHQQKMPLHKRIYECGNCGFKADRDLNAAVNLEKYLIA
159329	GC_00005242		USCT24UA	4936	12	12	1	0	0.993304	1	0.996641			COG0675	Transposase (InsQ)	K07496	putative transposase	ko00001	KEGG Orthology (KO)>>>09190 Not Included in Pathway or Brite>>>09192 Unclassified: genetic information processing>>>99976 Replication and repair			PF01385.25	Probable transposase	X	Mobilome: prophages, transposons			MKSIKTKLKINNHQKTILGKHAGVARHAYNWGLATCISEYESTKKRPSAITLHKRLVAEVKSINPWYYEVSKCSPQQALRDLDRAFKNYLTIKECGFPKFKKKGKKDSFYLEGSIKIIQGNYIKLPRIGIVKTYEILPSVPVKNVRISKHADNWYISFKYECQPKSTPPKKRAVIGVDVGINVLATCSDGTKFANVRAYKQAKKRLTRYQRSVSRKELHSKNREKAVKKLAKAHKKIADIRADTVHKLTTWLAKNHSNIVIEDLNVSGMLKNHKLASAIADCGFYEFKRQLSYKCEWYKSKLIIANRFYPSSQLCSHCGHQQKMPLHKRIYECGNCGFKADRDLNAAVNLEKYLIA
159330	GC_00005242		USCT33	305	12	12	1	0	0.993304	1	0.996641			COG0675	Transposase (InsQ)	K07496	putative transposase	ko00001	KEGG Orthology (KO)>>>09190 Not Included in Pathway or Brite>>>09192 Unclassified: genetic information processing>>>99976 Replication and repair			PF01385.25	Probable transposase	X	Mobilome: prophages, transposons			MKSIKTKLKINNHQKTILGKHAGVARHAYNWGLETCISEYESTKKRPSAITLHKRLVAEVKSINPWYYEVSKCSPQQALRDLDKAFKNYLTIKECGFPKFKKKGKKDSFYLEGSIKIIQGNYIKLPRIGIVKTYEILPSVPVKNVRISKHADNWYISFKYECQPKSTPPKKRAVIGVDVGINVLATCSDGTKFANVRAYKQAKKRLTRYQRSVSRKELHSKNREKAVKKLAKAHKKIADIRADTVHKLTTWLAKNHSNIVIEDLNVSGMLKNHKLASAIADCGFYEFKRQLSYKCEWYKSKLIIANRFYPSSQLCSQCGHQQKMPLHKRIYECGNCGFKADRDLNAAVNLEKYLIA
159331	GC_00005242		USCT36	4217	12	12	1	0	0.993304	1	0.996641			COG0675	Transposase (InsQ)	K07496	putative transposase	ko00001	KEGG Orthology (KO)>>>09190 Not Included in Pathway or Brite>>>09192 Unclassified: genetic information processing>>>99976 Replication and repair			PF01385.25	Probable transposase	X	Mobilome: prophages, transposons			MKSIKTKLKINNHQKTILGKHAGVARHAYNWGLETCISEYESTKKRPSAITLHKRLVAEVKSINPWYYEVSKCSPQQALRDLDRAFKNYLTIKECGFPKFKKKGKKDSFYLEGSIKIIQGNYIKLPRIGIVKTYEILPSVPVKNVRISKHADNWYISFKYECQPKSTPPKKRAVIGVDVGINVLATCSDGTKFANVRAYKQAKKRLTRYQRSVSRKELHSKNREKAVKKLAKAHKKIADIRADTVHKLTTWLAKNHSNIVIEDLNVSGMLKNHKLASAIADCGFYEFKRQLSYKCEWYKSKLIIANRFYPSSQLCSHCGHQQKMPLHKRIYECGNCGFKADRDLNAAVNLEKYLIA
159332	GC_00005242		USCT90	4888	12	12	1	0	0.993304	1	0.996641			COG0675	Transposase (InsQ)	K07496	putative transposase	ko00001	KEGG Orthology (KO)>>>09190 Not Included in Pathway or Brite>>>09192 Unclassified: genetic information processing>>>99976 Replication and repair			PF01385.25	Probable transposase	X	Mobilome: prophages, transposons			MKSIKTKLKINNHQKTILGKHAGVARHAYNWGLATCISEYESTKKHPSAITLHKRLVAEVKSINSWYYEVSKCSPQQALRDLDRAFKNYLTIKECGFPKFKKKGKKDSFYLEGSIKIIQGNYIKLPRIGIVKTYEILPSVPVKNVRISKHADNWYISFKYECQPKSTPPKKRAVIGVDVGINVLATCSDGTKFANVRAYKQAKKRLTRYQRSVSRKELHSKNREKAVKKLAKAHKKIADIRADTVHKLTTWLAKNHSNIVIEDLNVSGMLKNHKLASAIADCGFYEFKRQLSYKCEWYKSKLIIANRFYPSSQLCSHCGHQQKMPLHKRIYECGNCGFKADRDLNAAVNLEKYLIA
159333	GC_00005242		USCT94	2775	12	12	1	0	0.993304	1	0.996641			COG0675	Transposase (InsQ)	K07496	putative transposase	ko00001	KEGG Orthology (KO)>>>09190 Not Included in Pathway or Brite>>>09192 Unclassified: genetic information processing>>>99976 Replication and repair			PF01385.25	Probable transposase	X	Mobilome: prophages, transposons			MKSIKTKLKINNHQKTILGKHAGVARHAYNWGLATCISEYESTKKHPSAITLHKRLVAEVKSINSWYYEVSKCSPQQALRDLDRAFKNYLTIKECGFPKFKKKGKKDSFYLEGSIKIIQGNYIKLPRIGIVKTYEILPSVPVKNVRISKHADNWYISFKYECQPKSTPPKKRAVIGVDVGINVLATCSDGTKFANVRAYKQAKKRLTRYQRSVSRKELHSKNREKAVKKLAKAHKKIADIRADTVHKLTTWLAKNHSNIVIEDLNVSGMLKNHKLASAIADCGFYEFKRQLSYKCEWYKSKLIIANRFYPSSQLCSQCGHQQKMPLHKRIYECGNCSFKADRDLNAAVNLEKYLIA
159334	GC_00005242		USCT99	4295	12	12	1	0	0.993304	1	0.996641			COG0675	Transposase (InsQ)	K07496	putative transposase	ko00001	KEGG Orthology (KO)>>>09190 Not Included in Pathway or Brite>>>09192 Unclassified: genetic information processing>>>99976 Replication and repair			PF01385.25	Probable transposase	X	Mobilome: prophages, transposons			MKSIKTKLKINNHQKTILGKHAGVARHAYNWGLATCISEYESTKKHPSAITLHKRLVAEVKSINSWYYEVSKCSPQQALRDLDRAFKNYLTIKECGFPKFKKKGKKDSFYLEGSIKIIQGNYIKLPRIGIVKTYEILPSVPVKNVRISKHADNWYISFKYECQPKSTPPKKRAVIGVDVGINVLATCSDGTKFANVRAYKQAKKRLTRYQRSVSRKELHSKNREKAVKKLAKAHKKIADIRADTVHKLTTWLAKNHSNIVIEDLNVSGMLKNHKLASAIADCGFYEFKRQLSYKCEWYKSKLIIANRFYPSSQLCSHCGHQQKMPLHKRIYECGNCGFKADRDLNAAVNLEKYLIA
159335	GC_00005242		VI_I	2947	12	12	1	0	0.993304	1	0.996641			COG0675	Transposase (InsQ)	K07496	putative transposase	ko00001	KEGG Orthology (KO)>>>09190 Not Included in Pathway or Brite>>>09192 Unclassified: genetic information processing>>>99976 Replication and repair			PF01385.25	Probable transposase	X	Mobilome: prophages, transposons			MKSIKTKLKINNHQKTILGKHAGVARHAYNWGLETCISEYESTKKRPSAITLHKRLVAEVKSINPWYYEVSKCSPQQALRDLDKAFKNYLTIKECGFPKFKKKGKKDSFYLEGSMKIIQGNYIKLPRIGIVKTYEILPSVPVKNVRISKHADNWYISFKYECQPKSTPPKKRAVIGVDVGINVLATCSDGTKFANVRAYKEAKKRLTRYQRSVSRKELHSKNREKAVKKLAKAHKKIADIRADTVHKLTTWLAKNHSNIVIEDLNVSGMLKNHKLASAIADCGFYEFKRQLSYKCEWYKSKLIIANRFYPSSRLCSQCGHQQKMPLHKRIYECGNCGFKADRDLNAAVNLEKYLIA
159336	GC_00005243	Id	USCT02UA	2860	12	12	1	0	0.997436	1	0.998716	COG3415	CRISPR-Cas system	COG3415	CRISPR-associated protein Csa3, CARF domain (Csa3) (PDB:2WTE) (PUBMED:21093452)									V	Defense mechanisms			MLGVVKIQTSESVETLKKLLKNACTASEKEILQTIVISKRDGKLFLHQTRVIAIKYTFRTTKCST
159337	GC_00005243	Id	USCT03	5833	12	12	1	0	0.997436	1	0.998716	COG3415	CRISPR-Cas system	COG3415	CRISPR-associated protein Csa3, CARF domain (Csa3) (PDB:2WTE) (PUBMED:21093452)									V	Defense mechanisms			MLGVVKIQTSESVETLKKLLKNACTASEKEILQTIVISKRDGKLFLHQTRVIAIKYTFRTTKCST
159338	GC_00005243	Id	USCT08	5401	12	12	1	0	0.997436	1	0.998716	COG3415	CRISPR-Cas system	COG3415	CRISPR-associated protein Csa3, CARF domain (Csa3) (PDB:2WTE) (PUBMED:21093452)									V	Defense mechanisms			MLGVVKIQTSESVETLKKLLKNACTASEKEILQTIVISKRDGKLFLHQTRVIAIKYTFRTTKCST
159339	GC_00005243	Id	USCT12UA	5625	12	12	1	0	0.997436	1	0.998716	COG3415	CRISPR-Cas system	COG3415	CRISPR-associated protein Csa3, CARF domain (Csa3) (PDB:2WTE) (PUBMED:21093452)									V	Defense mechanisms			MLGVVKIQTSESVETLKKLLKNACTASEKEILQTIVISKRDGKLFLHQTRVIAIKYTFRTTKCST
159340	GC_00005243	Id	USCT13	2197	12	12	1	0	0.997436	1	0.998716	COG3415	CRISPR-Cas system	COG3415	CRISPR-associated protein Csa3, CARF domain (Csa3) (PDB:2WTE) (PUBMED:21093452)									V	Defense mechanisms			MLGVVKIQTSESVETLKKLLKNACTASEKEILQTIVISKRDGKLFLHQTRVIAIKYTFRTTKCST
159341	GC_00005243	Id	USCT15UA	345	12	12	1	0	0.997436	1	0.998716	COG3415	CRISPR-Cas system	COG3415	CRISPR-associated protein Csa3, CARF domain (Csa3) (PDB:2WTE) (PUBMED:21093452)									V	Defense mechanisms			MLGVVKIQTSESVETLKKLLKNACTASEKEILQTIVISKRDGKLFLHQTRVIAIKYTFRTTKCST
159342	GC_00005243	Id	USCT33	1248	12	12	1	0	0.997436	1	0.998716	COG3415	CRISPR-Cas system	COG3415	CRISPR-associated protein Csa3, CARF domain (Csa3) (PDB:2WTE) (PUBMED:21093452)									V	Defense mechanisms			MLGVVKIQTSESVETLKKLLKNACTASEKEILQTIVISKRDGKLFLHQTRVIAIKYTFRMTKCST
159343	GC_00005243	Id	USCT42	2307	12	12	1	0	0.997436	1	0.998716	COG3415	CRISPR-Cas system	COG3415	CRISPR-associated protein Csa3, CARF domain (Csa3) (PDB:2WTE) (PUBMED:21093452)									V	Defense mechanisms			MLGVVKIQTSESVETLKKLLKNACTASEKEILQTIVISKRDGKLFLHQTRVIAIKYTFRTTKCST
159344	GC_00005243	Id	USCT80	437	12	12	1	0	0.997436	1	0.998716	COG3415	CRISPR-Cas system	COG3415	CRISPR-associated protein Csa3, CARF domain (Csa3) (PDB:2WTE) (PUBMED:21093452)									V	Defense mechanisms			MLGVVKIQTSESVETLKKLLKNACTASEKEILQTIVISKRDGKLFLHQTRVIAIKYTFRTTKCST
159345	GC_00005243	Id	USCT91	3287	12	12	1	0	0.997436	1	0.998716	COG3415	CRISPR-Cas system	COG3415	CRISPR-associated protein Csa3, CARF domain (Csa3) (PDB:2WTE) (PUBMED:21093452)									V	Defense mechanisms			MLGVVKIQTSESVETLKKLLKNACTASEKEILQTIVISKRDGKLFLHQTRVIAIKYTFRTTKCST
159346	GC_00005243	Id	USCT94	4059	12	12	1	0	0.997436	1	0.998716	COG3415	CRISPR-Cas system	COG3415	CRISPR-associated protein Csa3, CARF domain (Csa3) (PDB:2WTE) (PUBMED:21093452)									V	Defense mechanisms			MLGVVKIQTSESVETLKKLLKNACTASEKEILQTIVISKRDGKLFLHQTRVIAIKYTFRTTKCST
159347	GC_00005243	Id	USCT99	4664	12	12	1	0	0.997436	1	0.998716	COG3415	CRISPR-Cas system	COG3415	CRISPR-associated protein Csa3, CARF domain (Csa3) (PDB:2WTE) (PUBMED:21093452)									V	Defense mechanisms			MLGVVKIQTSESVETLKKLLKNACTASEKEILQTIVISKRDGKLFLHQTRVIAIKYTFRTTKCST
159348	GC_00005244		T2175	2996	12	12	1	0	0.964796	0.990392	0.977427																	MERFVLINAIALGVLQLLSLEIHKTVWNNFPRRFGTLPSNGYPSEQIV---
159349	GC_00005244		USCT11	3324	12	12	1	0	0.964796	0.990392	0.977427																	MEQFVFINAIALGILQLLSLEMPMTMWKNFPRWFRTLPSNDYPSKQMLFSR
159350	GC_00005244		USCT14	5062	12	12	1	0	0.964796	0.990392	0.977427																	MEQFVFINAIALGILQLLSLEMPMTMWKNFPRWFRTLPSNDYPSKQMLFSR
159351	GC_00005244		USCT19	1471	12	12	1	0	0.964796	0.990392	0.977427																	MEQFVFINAIALGILQLLSLEMPMTMWKNFPRWFRTLPSNDYPSKQMLFSR
159352	GC_00005244		USCT21	1375	12	12	1	0	0.964796	0.990392	0.977427																	MEQFVFINAIALGILQLLSLEMPMTMWKNFPRWFRTLPSNDYPSKQMLFSR
159353	GC_00005244		USCT24UA	5089	12	12	1	0	0.964796	0.990392	0.977427																	MEQFVFINAIALGILQLLSLEMPMTMWKNFPRWFRTLPSNDYPSKQMLFSR
159354	GC_00005244		USCT25	3678	12	12	1	0	0.964796	0.990392	0.977427																	MEQFVFINAIALGILQLLSLEMPMTMWKNFPRWFRTLPSNDYPSKQMLFSR
159355	GC_00005244		USCT26	1900	12	12	1	0	0.964796	0.990392	0.977427																	MEQFVFINAIALGILQLLSLEMPMTMWKNFPRWFRTLPSNDYPSKQMLFSR
159356	GC_00005244		USCT35	3540	12	12	1	0	0.964796	0.990392	0.977427																	MEQFVFINAIALGILQLLSLEMPMTMWKNFPRWFRTLPSNDYPSKQMLFSR
159357	GC_00005244		USCT36	3808	12	12	1	0	0.964796	0.990392	0.977427																	MEQFVFINAIALGILQLLSLEMPMTMWKNFPRWFRTLPSNDYPSKQMLFSR
159358	GC_00005244		USCT90	3707	12	12	1	0	0.964796	0.990392	0.977427																	MEQFVFINAIALGILQLLSLEMPMTMWKNFPRWFRTLPSNDYPSKQMLFSR
159359	GC_00005244		USCT98	3010	12	12	1	0	0.964796	0.990392	0.977427																	MEQFVFINAIALGILQLLSLEMPMTMWKNFPRWFRTLPSNDYPSKQMLFSR
159360	GC_00005245		USCT11	5538	12	12	1	0	0.986053	0.973828	0.979902																	MLLALTRFGLIDGFDLTKGVIKTALYYMKDLVLTLPTYFRNECQNIITALKTNQGLTANCKNKMKMINQYILMSRKYRKQKS
159361	GC_00005245		USCT14	3793	12	12	1	0	0.986053	0.973828	0.979902																	MLLALTRFGLIDGFDLTKGVIKTALYYMKDLVLTLPTYFRNECQNIITALKTNQGLTANCKNKMKMINQYILMSRKYRKQKS
159362	GC_00005245		USCT19	3236	12	12	1	0	0.986053	0.973828	0.979902																	MLLALTRFGLIDGFDLTKGVIKTALYYMKDLVLTLPTYFRNECQNIITALKTNQGLTANCKNKMKMINQYILMSRKYRKQKS
159363	GC_00005245		USCT21	47	12	12	1	0	0.986053	0.973828	0.979902																	MLLALTRFGLIDGFDLTKGVIKTALYYMKDLVLTLPTYFRNECQNIITALKTNQGLTANCKNKMKMINQYILMSRKYRKQKS
159364	GC_00005245		USCT24UA	5828	12	12	1	0	0.986053	0.973828	0.979902																	MLLALTRFGLIDGFDLTKGVIKTALYYMKDLVLTLPTYFRNECQNIITALKTNQGLTANCKNKMKMINQYILMSRKYRKQKS
159365	GC_00005245		USCT25	4347	12	12	1	0	0.986053	0.973828	0.979902																	MLLALTRFGLIDGFDLTKGVIKTALYYMKDLVLTLPTYFRNECQNIITALKTNQGLTANCKNKMKMINQYILMSRKYRKQKS
159366	GC_00005245		USCT26	3900	12	12	1	0	0.986053	0.973828	0.979902																	MLLALTRFGLIDGFDLTKGVIKTALYYMKDLVLTLPTYFRNECQNIITALKTNQGLTANCKNKMKMINQYILMSRKYRKQKS
159367	GC_00005245		USCT35	905	12	12	1	0	0.986053	0.973828	0.979902																	MLLALTRFGLIDGFDLTKGVIKTALYYMKDLVLTLPTYFRNECQNIITALKTNQGLTANCKNKMKMINQYILMSRKYRKQKS
159368	GC_00005245		USCT36	1030	12	12	1	0	0.986053	0.973828	0.979902																	MLLALTRFGLIDGFDLTKGVIKTALYYMKDLVLTLPTYFRNECQNIITALKTNQGLTANCKNKMKMINQYILMSRKYRKQKS
159369	GC_00005245		USCT90	235	12	12	1	0	0.986053	0.973828	0.979902																	MLLALTRFGLIDGFDLTKGVIKTALYYMKDLVLTLPTYFRNECQNIITALKTNQGLTANCKNKMKMINQYILMSRKYRKQKS
159370	GC_00005245		USCT98	445	12	12	1	0	0.986053	0.973828	0.979902																	MLLALTRFGLIDGFDLTKGVIKTALYYMKDLVLTLPTYFRNECQNIITALKTNQGLTANCKNKMKMINQYILMSRKYRKQKS
159371	GC_00005245		VI_I	1082	12	12	1	0	0.986053	0.973828	0.979902																	MLLTLRGFGLIDGLDLTTGVIKTALYYIKELVLTLPTYFRNECQNIITAFKTNQGLTANCKNKMKMIN--------------
159372	GC_00005246	Id	USCT02UA	87	12	12	1	0	0.997653	1	0.998825			COG1615	Uncharacterized membrane protein, UPF0182 family									S	Function unknown			MGKHIELTRRQYNGAVIYIVLLGSFNVLYPGFQQKFIVNPNELQKVLIYFCLLKIKIYKPCPLVGLKTTLV
159373	GC_00005246	Id	USCT03	5333	12	12	1	0	0.997653	1	0.998825			COG1615	Uncharacterized membrane protein, UPF0182 family									S	Function unknown			MGKHIELTRRQYNGAVIYIVLLGSFNVLYPGFQQKFIVNPNELQKVLIYFCLLKIKIYKPCPLVGLKTTLV
159374	GC_00005246	Id	USCT08	1429	12	12	1	0	0.997653	1	0.998825			COG1615	Uncharacterized membrane protein, UPF0182 family									S	Function unknown			MGKHIELTRRQYNGAVIYIVLLGSFNVLYPGFQQKFIVNPNELQKVLIYFCLLKIKIYKPCPLVGLKTTLV
159375	GC_00005246	Id	USCT12UA	3270	12	12	1	0	0.997653	1	0.998825			COG1615	Uncharacterized membrane protein, UPF0182 family									S	Function unknown			MGKHIELTRRQYNGAVIYIVLLGSFNVLYPGFQQKFIVNPNELQKVLIYFCLLKIKIYKPCPLVGLKTTLV
159376	GC_00005246	Id	USCT13	3786	12	12	1	0	0.997653	1	0.998825			COG1615	Uncharacterized membrane protein, UPF0182 family									S	Function unknown			MGKHIELTRRQYNGAVIYIVLLGSFNVLYPGFQQKFIVNPNELQKVLIYFCLLKIKIYKPCPLVGLKTTLV
159377	GC_00005246	Id	USCT15UA	5970	12	12	1	0	0.997653	1	0.998825			COG1615	Uncharacterized membrane protein, UPF0182 family									S	Function unknown			MGKHIELTRRQYNGAVIYIVLLGSFNVLYPGFQQKFIVNPNELQKVLIYFCLLKIKIYKPCPLVGLKTTLV
159378	GC_00005246	Id	USCT33	145	12	12	1	0	0.997653	1	0.998825			COG1615	Uncharacterized membrane protein, UPF0182 family									S	Function unknown			MGKHIELTRRQYNGAVIYIVLLGSFNVLYPGFQQKFIVNPNELQKVLIYFCLLKIKIYKPCPLVGLKTTLV
159379	GC_00005246	Id	USCT42	2181	12	12	1	0	0.997653	1	0.998825			COG1615	Uncharacterized membrane protein, UPF0182 family									S	Function unknown			MGKHIELTRRQYNGAVIYIVLLGSFNVLYPGFQQKFIVNPNELQKVLIYFCLLKIKIYKPCPLVGLKTTLV
159380	GC_00005246	Id	USCT80	128	12	12	1	0	0.997653	1	0.998825			COG1615	Uncharacterized membrane protein, UPF0182 family									S	Function unknown			MGKHIELTRRQYNGAVIYIVLLGSFNVLYPGFQQKFIVNPNELQKVLIYFCLLKIKIYKPCPLVGLKTTLV
159381	GC_00005246	Id	USCT91	2492	12	12	1	0	0.997653	1	0.998825			COG1615	Uncharacterized membrane protein, UPF0182 family									S	Function unknown			MGKHIELTRRQYNGAVIYIVLLGSFNVLYPGFQQKFIVNPNELQKVLIYFCLLKIKIYKPCPLVGLKTTLV
159382	GC_00005246	Id	USCT94	5501	12	12	1	0	0.997653	1	0.998825			COG1615	Uncharacterized membrane protein, UPF0182 family									S	Function unknown			MGKHIELTRRQYNGAVIYIVLLGSFNVLYPGFQQKFIVNPNELQKVLIYFCLLKIKIYKPCPLVGLKTTLV
159383	GC_00005246	Id	USCT99	653	12	12	1	0	0.997653	1	0.998825			COG1615	Uncharacterized membrane protein, UPF0182 family									S	Function unknown			MGKHIELTRRKYNGAVIYIVLLGSFNVLYPGFQQKFIVNPNELQKVLIYFCLLKIKIYKPCPLVGLKTTLV
159384	GC_00005247		H9_4	1300	11	12	2	0	0.809752	0.609829	0.695712			COG3210|COG4995	Large exoprotein involved in heme utilization or adhesion (FhaB) (PDB:4RM6)|Uncharacterized conserved protein, contains CHAT domain (PUBMED:11835511)									U|S	Intracellular trafficking, secretion, and vesicular transport|Function unknown			--------------------------------------------------------------------------------------------------------------------------------------------------------------------------------------------------------------SDSWSGNSGNGGAIDLDATGNITTQGLNSSSGNSGNGGDINLEA-----
159385	GC_00005247		T2175	2054	11	12	2	0	0.809752	0.609829	0.695712			COG3210|COG4995	Large exoprotein involved in heme utilization or adhesion (FhaB) (PDB:4RM6)|Uncharacterized conserved protein, contains CHAT domain (PUBMED:11835511)									U|S	Intracellular trafficking, secretion, and vesicular transport|Function unknown			--------------------------------------------------------------------------------------------------------------------------------------------------------------------------------------------------------------SDSWSGNSGNGGAIDLDATGNITTQGLNSSSGNSGNGGDINLEA-----
159386	GC_00005247		USCT02UA	3824	11	12	2	0	0.809752	0.609829	0.695712			COG3210|COG4995	Large exoprotein involved in heme utilization or adhesion (FhaB) (PDB:4RM6)|Uncharacterized conserved protein, contains CHAT domain (PUBMED:11835511)									U|S	Intracellular trafficking, secretion, and vesicular transport|Function unknown			------------------------------------------------------------------------------------------------------------------------SEDVVGIATFGGDVDIKSAGNVTLNETISTNEQGSGGAINLDADNDITRTDSSVELKAGQSININADIDTDGRDIKLNAGSNITTQQLNSSSDEGNGGAIDLDAGGNITTEYLNSSSGNSGNGGAIDLNA-----
159387	GC_00005247		USCT03	523	11	12	2	0	0.809752	0.609829	0.695712			COG3210|COG4995	Large exoprotein involved in heme utilization or adhesion (FhaB) (PDB:4RM6)|Uncharacterized conserved protein, contains CHAT domain (PUBMED:11835511)									U|S	Intracellular trafficking, secretion, and vesicular transport|Function unknown			---------------------------------------------------------------------------------------------------------------------------------------------------------------------------------------------------------------------------------------------------------------
159388	GC_00005247		USCT03	110	11	12	2	0	0.809752	0.609829	0.695712			COG3210|COG4995	Large exoprotein involved in heme utilization or adhesion (FhaB) (PDB:4RM6)|Uncharacterized conserved protein, contains CHAT domain (PUBMED:11835511)									U|S	Intracellular trafficking, secretion, and vesicular transport|Function unknown			---------------------------------------------------------------------------------------------------------------------------------------------------------------------------------------------------------------------------------------------------------------
159389	GC_00005247		USCT08	5079	11	12	2	0	0.809752	0.609829	0.695712			COG3210|COG4995	Large exoprotein involved in heme utilization or adhesion (FhaB) (PDB:4RM6)|Uncharacterized conserved protein, contains CHAT domain (PUBMED:11835511)									U|S	Intracellular trafficking, secretion, and vesicular transport|Function unknown			MNLANRSDGKGSIIQSDGTILNAGSGRINIELGSLGEVGDINLGNLRTTGEVLVDANGGNIVRVSESSLINAGSVLFRTSGNGGIGFLGEPLRLDVENLEAVSGSGGVFFDVGNVNIGGVSEDVVGIATFGGDVDIKSAGNVTLNETISTNEQGSGGAINLDADNDITRTDSSVELKAGQSININADIDTDGRDIKLNAGSNITTQQLNSSSDEGNGGAIDLDAGGNITTEYLNSSSGNSGNGGAIDLNA----------------------------GGNITTEYLNSSSDAGNGGDIKLNAGNAGGNITTEYLNSSSGDSGNGGAIDLNAGGNITTEYL----------------NSRSDAGNGGAIDLD---------------AGENITTEYLNSSS--GNSGN--------------------------GGAIDLNAG-GNITTEYLNSSSDAGNGGDIKLDAGGHLTTPLATGGGKNVSFSGTNVTITNGDKQKYEKQDGDADVKLSATNDITVEDIEDNVLEFRSGRGKIEFRADMDQDGAGVVRMDDKNDTIKTNGRDLTITGAELHLGNINTSSWNGNGGAIDLDAGGDIKTENLYSYSYSSSGNSGN-GGAIDLDAGGNIETLSLNSYSFSVY-------------------------------------------------------------GNS--------GNGGAIDLVAGGNITTENLNS----------------------------------------------------------------------------------------------------------------------------------------------------------------------------------------------------------------------------------------------------------------------------------------------------------------------------------------------------------------------------------------------------------------------------------------------------------------------------------------------------------------------------------------------------------------------------------------------------------------------------------------------------------------------------------------------------------------------------------------------------------------------------------------------------------------------------------------------------------------------------------------------------------------------------------------------------------------------------------------------------------------------------------------------------------------------------------------------------------------------------------------------------------------------------------------------------------------------------------------------------------------------
159390	GC_00005247		USCT09	297	11	12	2	0	0.809752	0.609829	0.695712			COG3210|COG4995	Large exoprotein involved in heme utilization or adhesion (FhaB) (PDB:4RM6)|Uncharacterized conserved protein, contains CHAT domain (PUBMED:11835511)							PF01483.27	Proprotein convertase P-domain	U|S	Intracellular trafficking, secretion, and vesicular transport|Function unknown			--------------------------------------DGTYIPQGSLADFNGENPDGAWTLKVTDTYPRSDDGTLYKARETAPWGTAIGTQLLLRRPLVKIAGGRGSGNGGAINLEATHANISVGNISSLSETADGGRIDLNANRDIITGLISSCSVQGNGGAIDLVAGGDITTQDLYSGSSSSSGNSGNGGAIDLVADGDITTQDLYSGSDAGNGGAIDLVAGGNITTQGLNSSSGYSGNGGDIKLNA-----
159391	GC_00005247		USCT11	2951	11	12	2	0	0.809752	0.609829	0.695712			COG3210|COG4995	Large exoprotein involved in heme utilization or adhesion (FhaB) (PDB:4RM6)|Uncharacterized conserved protein, contains CHAT domain (PUBMED:11835511)									U|S	Intracellular trafficking, secretion, and vesicular transport|Function unknown			-----------------------------------------------------------------------------------------------------------------------------------------------------TGLINSSSVQGNGGAIDLDAGGDITTQDLYSGSYSSSGNSGNGGAIDLDADGDITTEDLDSGSDAGNGGAIDLVARGNITTEGLNSSSGNSGNGGDIKLNADGGDI
159392	GC_00005247		USCT12UA	1024	11	12	2	0	0.809752	0.609829	0.695712			COG3210|COG4995	Large exoprotein involved in heme utilization or adhesion (FhaB) (PDB:4RM6)|Uncharacterized conserved protein, contains CHAT domain (PUBMED:11835511)									U|S	Intracellular trafficking, secretion, and vesicular transport|Function unknown			MNLANRSDGKGSINQLDGTILNAGSGRINIELGSLGEVGDINLGNLRTTGEVLVDANGGNIVRVSESSLINAGSVLFRTSGNGGIGFLGEPLRLDVENLEAVSGSGGVFFDVGNVNIGGVSEDVVGIATFGGDVDIKSAGNVTLNETISTNEQGSGGAINLDADNDITRTDSSVELKAGQSININADIDTDGRDIKLNAGSNITTQQLNSSSDEGNGGAIDLDAGGNITTEYLNSSSGNSGNGGAIDLNA----------------------------GGNITTEYLNSSSDAGNGGDIKLNAGNAGGNITTEYLNSSSGDSGNGGAIDLNAGGNITTEYL----------------NSRSDAGNGGAIDLD---------------AGENITTEYLNSSS--GNSGN--------------------------GGAIDLNAG-GNITTEYLNSSSDAGNGGDIKLDAGGHLTTPLATGGGKNVSFSGTNVTITNGDKQKYEKQDGDADVKLSATNDITVEDIEDNVLEFRSGRGKIEFRADMDQDGAGVVRMDDKNDTIKTNGRDLTITGAELHLGNINTSSWNGNGGAIDLDAGGDIKTENLYSYSYSSSGNSGN-GGAIDLDAGGNIETLSLNSYSFSVYGNSGN-GGAIDLDAGGNITTENLNSYSYSGEGNSGNAGAIDLVAGGNITTENLNSWPYSRAGNS--------GNGGAIDLDAGGDIKTENLYSWSESSSGNSGNGGAIDLVAGGDIKTENLYSWSYSWSGNSGNGGAIDLVAGGDITTRINTFSVGQTGSEKAGEVNITTNNLSNTDILTLSSHSESGKVTIESKTQEPLHIKDSSIITSEQVTVEIF-----GRPKQIETGDTQSGDVSINSSGDLNLSNVTIESKTKSNQNAGNVNIKSHGQISLNSTEIISTTEAKGYAGNITITTPQNIELTNNSKLQADTQSSGKAGTITVQSQTLNLNEETSLTTQTSGAGAPGQIQIEAETIDIGRDAKISATITQESINKEGGGSIKIYTNNLNISGTLGIFAETEGLADAGSLTLQPYKEASQLDIKFSNNGFISASTKSKGDGGDISIIAPENINIAGQGEIRVTTNNTGKAGTIKIETQNLKTSDQVSITASTTGDGNAGEIKIDTKTFNLTTGTSLKTETNSAGKAGDISINSKIVTIGKGAEISATAKENATNTEA-GGNITINANKLEISGELGIFAETGGKSPAGNLTLNPYKNDPNLDKTGPDLNITFTEEGFISARTKSIGDGGNINIKAPENINLQGEGKISVETTGQGNAGTIDIQTQNLNLSEQIKITASTEAEGKGGDINISPKETTLNITGNGEISASTSGAGQGGNILLKATEAIDITGDGKISASTSGAGQGGNIDIIAPETRLNITGDGEISASTSSTSSTGEGGNIQLKATGTLNITGDGQISASTSGAGKAGNISIETPNLTTDQIKITASTQAEGKGGAITAKTDTLSLDNNSQLTVKADSSSSGNAGDINIETGSLTVENGAQISAQTEASGGGGDIKISGPEKLNITGNGQISASTSGAGKGGNIELRATETIDITGDGEISVKTTGAGQGGNIYISAPETRLNITGNGQISASTSGAGKGGNIELRATETIDITGDGEISVKTTGAGQGGNIYISAPETRLNITGNGQISASTSGAGKGGNIELRATETIDITGDGEISVNTTGAGNAGNISIETPNLTTDQIKITASTQAEGTGGAITAKTDTLSLDNNSQLTVKADSSSSGNAGDINIETGSLTVENGAQISAQTEASGEGGDINISGPEKLNITGNGQISASTSGAGKGGNIDISAPETTLNITGNGQISASTSSTGQGGNIELKATETIDITGDGEISVKTTG-----------------------------------------------------------------------------
159393	GC_00005247		USCT13	2661	11	12	2	0	0.809752	0.609829	0.695712			COG3210|COG4995	Large exoprotein involved in heme utilization or adhesion (FhaB) (PDB:4RM6)|Uncharacterized conserved protein, contains CHAT domain (PUBMED:11835511)									U|S	Intracellular trafficking, secretion, and vesicular transport|Function unknown			MNLANRSDGKGSIIQSDGTILNAGSGRINIELGSLGEVGDINLGNLRTTGEVLVDANGGNIVRVSESSLINAGSVLFRTSGNGGIGFLGEPLRLDVENLEAVSGSGGVFFDVGNVNIGGVSEDVVGIATFGGDVDIKSAGNVTLNETISTNEQGSGGAINLDADNDITRTDSSVELKAGQSININADIDTDGRDIKLNAGSNITTQQLNSSSDEGNGGAIDLDAGGNITTEYLNSSSGNSGNGGAIDLNA----------------------------GGNITTEYLNSSSDAGNGGDIKLNAGNAGGNITTEYLNSSSGDSGNGGAIDLNAGGNITTEYL----------------NSRSDAGNGGAIDLD---------------AGENITTEYLNSSS--GNSGN--------------------------GGAIDLNAG-GNITTEYLNSSSDAGNGGDIKLDAGGHLTTPLATGGGKNVSFSGTNVTITNGDKQKYEKQDGDADVKLSATNDITVEDIEDNVLEFRSGRGKIEFRADMDQDGAGVVRMDDKNDTIKTNGRDLTITGAELHLGNINTSSWNGNGGAIDLDAGGDIKTENLYSYSYSSSGNSGN-GGAIDLDAGGNIETLSLNSYSFSVY-------------------------------------------------------------GNS--------GNGGAIDLVAGGNITTENLNS----------------------------------------------------------------------------------------------------------------------------------------------------------------------------------------------------------------------------------------------------------------------------------------------------------------------------------------------------------------------------------------------------------------------------------------------------------------------------------------------------------------------------------------------------------------------------------------------------------------------------------------------------------------------------------------------------------------------------------------------------------------------------------------------------------------------------------------------------------------------------------------------------------------------------------------------------------------------------------------------------------------------------------------------------------------------------------------------------------------------------------------------------------------------------------------------------------------------------------------------------------------------
159394	GC_00005247		USCT19	4570	11	12	2	0	0.809752	0.609829	0.695712			COG3210|COG4995	Large exoprotein involved in heme utilization or adhesion (FhaB) (PDB:4RM6)|Uncharacterized conserved protein, contains CHAT domain (PUBMED:11835511)									U|S	Intracellular trafficking, secretion, and vesicular transport|Function unknown			---------------------------------------------------------------------------------------------------------------------------------------------------------------------------------------------------------------------------------------------------------------
159395	GC_00005247		USCT42	313	11	12	2	0	0.809752	0.609829	0.695712			COG3210|COG4995	Large exoprotein involved in heme utilization or adhesion (FhaB) (PDB:4RM6)|Uncharacterized conserved protein, contains CHAT domain (PUBMED:11835511)									U|S	Intracellular trafficking, secretion, and vesicular transport|Function unknown			---------------------------------------------------------------------------------------------------------------------------------------------------------------------------------------------------------------------------------------------------------------
159396	GC_00005248		USCT02UA	5739	12	12	1	0	0.997917	1	0.998957																	MTCALSKILTVQSNFLDVQDCISPDSTTNFNLYLTLTPAGLTYILTYSCKVITVLTTPARSAFAVTLISQLATPLTTHSK
159397	GC_00005248		USCT03	2406	12	12	1	0	0.997917	1	0.998957																	MTCALSKILTVQSNFLDVQDCISPDSTTNFNLYLTLTPAGLTYILTYSCKVITVLTTPARSAFAVTLISQLATPLTTHSK
159398	GC_00005248		USCT08	3804	12	12	1	0	0.997917	1	0.998957																	MTCALSKILTVQSNFLDVQDCISPDSTTNFNLYLTLTPAGLTYILTYSCKVITVLTTPARSAFAVTLISQLATPLTTHSK
159399	GC_00005248		USCT09	5864	12	12	1	0	0.997917	1	0.998957																	MTCALSKILTVQSNFLDVQDCISPDSTTNFNLYLTLTPAGLTYILTYSCKVITVLTTPARSAFAVTLISQLATPLTTHSK
159400	GC_00005248		USCT12UA	3363	12	12	1	0	0.997917	1	0.998957																	MTCALSKILTVQSNFLDVQDCISPDSTTNFNLYLTLTPAGLTYILTYSCKVITVLTTPARSAFAVTLISQLATPLTTHSK
159401	GC_00005248		USCT13	753	12	12	1	0	0.997917	1	0.998957																	MTCALSKILTVQSNFLDVQDCISPDSTTNFNLYLTLTPAGLTYILTYSCKVITVLTTPARSAFAVTLISQLATPLTTHSK
159402	GC_00005248		USCT15UA	2678	12	12	1	0	0.997917	1	0.998957																	MTCALSKILTVQSNFLDVQDCISPDSTTNFNLYLTLTPAGLTYILTYSCKVITVLTTPARSAFAVTLISQLATPLTTHSK
159403	GC_00005248		USCT33	4844	12	12	1	0	0.997917	1	0.998957																	MTCALSKILTVQSNFLDVQDCISPDSTTNFNLYLTLTPAGLTYILTYSCKVITVLTTPARSAFAVTLISQLATPLTTHSK
159404	GC_00005248		USCT42	4978	12	12	1	0	0.997917	1	0.998957																	MTCALSKILTVQSNFLDVQDCISPDSTTNFNLYLTLTPAGLTYILTYSCKVITVLTTPARSAFAVTLISQLATPLTTHSK
159405	GC_00005248		USCT91	2842	12	12	1	0	0.997917	1	0.998957																	MTCALSKILTVQSNFLDVQDCISPDSTTNFNLYLTLTPAGLTYILTYSCKVITVLTTPARSAFAVTLISQLATPLTTHSK
159406	GC_00005248		USCT94	4763	12	12	1	0	0.997917	1	0.998957																	MTCALSKILTVQSNFLDVQDCISPDSTTNFNLYLTLTPAGLTYILTYSCKVITVLTTPARSAFAVTLISQLATPLTTHSK
159407	GC_00005248		VI_I	2363	12	12	1	0	0.997917	1	0.998957																	MTCALSKILTVQSNFLDVQDCISPDSTTNFNLYLTLTPAELTYILTYSCKVITVLTTPARSAFAVTLISQLATPLTTHSK
159408	GC_00005249		IMS101	402	8	12	3	0	0.949829	0.748413	0.837177																	----MEKVENKEDTVVFFVGLSRIYWAINDDFI---
159409	GC_00005249		USCT02UA	1589	8	12	3	0	0.949829	0.748413	0.837177																	---------KKEDTVVFFVGLSMIYWAINDDFHAKN
159410	GC_00005249		USCT09	5432	8	12	3	0	0.949829	0.748413	0.837177																	YQELMKKVEKKEYTVVFFVGLSIIYWAINDDFHAKN
159411	GC_00005249		USCT09	2639	8	12	3	0	0.949829	0.748413	0.837177																	---------KKEDTVVFFVGLSMIYWAINDDFHAKN
159412	GC_00005249		USCT26	518	8	12	3	0	0.949829	0.748413	0.837177																	----MKRVENKEDTVVFFVGLSMIYWAI--------
159413	GC_00005249		USCT42	4274	8	12	3	0	0.949829	0.748413	0.837177																	-----KKVEKKEDTVVFFVGLSIIYWAINDDFHAKN
159414	GC_00005249		USCT80	1136	8	12	3	0	0.949829	0.748413	0.837177																	----MKKVEKKEDTVVFFVGLSMIYW----------
159415	GC_00005249		USCT94	3950	8	12	3	0	0.949829	0.748413	0.837177																	-----KKVEKKEDTVVFFVGLSIIYWAINDDFHAKN
159416	GC_00005249		USCT94	4100	8	12	3	0	0.949829	0.748413	0.837177																	---------KKEDTVVFFVGLSMIYWAINDDFHAKN
159417	GC_00005249		USCT99	2772	8	12	3	0	0.949829	0.748413	0.837177																	----MKKEEKKEDTVVFFVGLSSIYWAINDDFI---
159418	GC_00005249		USCT99	3532	8	12	3	0	0.949829	0.748413	0.837177																	----MKKVEKKEDTVVFFVGLSMIYWAINDD-----
159419	GC_00005249		USCT99	3253	8	12	3	0	0.949829	0.748413	0.837177																	-----KKVEKKEDTVVFFVGLSIIYWAINDDFHAKN
159420	GC_00005250		MAGR02	582	12	12	1	0	0.997266	0.782183	0.876726			COG5421	Transposase							PF14104.11	Domain of unknown function (DUF4277)	X	Mobilome: prophages, transposons			MKIVIFDNYLHKVFFYLRQVSLNPLYLFSNFFKGKAIEYLIDKGAKTEYLNGDKLGLVLDKLYHKVLNYQDLRKDTI---------------------------------
159421	GC_00005250		USCT11	2993	12	12	1	0	0.997266	0.782183	0.876726			COG5421	Transposase							PF14104.11	Domain of unknown function (DUF4277)	X	Mobilome: prophages, transposons			----------------MRQVSLNPLYLFSNFFKGKAIEYLIDKGAKTEYFNGDKLGLVLDKLYHKVLNYQDLRKDTIYTHDNFDELHALSRALAQLCGTQSPNYFYSKNQ
159422	GC_00005250		USCT14	4542	12	12	1	0	0.997266	0.782183	0.876726			COG5421	Transposase							PF14104.11	Domain of unknown function (DUF4277)	X	Mobilome: prophages, transposons			----------------MRQVSLNPLYLFSNFFKGKAIEYLIDKGAKTEYFNGDKLGLVLDKLYHKVLNYQDLRKDTIYTHDNFDELHALSRALAQL--------------
159423	GC_00005250		USCT19	1066	12	12	1	0	0.997266	0.782183	0.876726			COG5421	Transposase							PF14104.11	Domain of unknown function (DUF4277)	X	Mobilome: prophages, transposons			----------------MRQVSLNPLYLFSNFFKGKAIEYLIDKGAKTEYFNGDKLGLVLDKLYHKVLNYQDLRKDTIYTHDNFDELHALSRALAQLCGTQSPNYFYSKNQ
159424	GC_00005250		USCT21	1409	12	12	1	0	0.997266	0.782183	0.876726			COG5421	Transposase							PF14104.11	Domain of unknown function (DUF4277)	X	Mobilome: prophages, transposons			----------------MRQVSLNPLYLFSNFFKGKAIEYLIDKGAKTEYFNGDKLGLVLDKLYHKVLNYQDLRKDTIYTHDNFDELHALSRALAQLCGTQSPNYFYSKNQ
159425	GC_00005250		USCT24UA	1622	12	12	1	0	0.997266	0.782183	0.876726			COG5421	Transposase							PF14104.11	Domain of unknown function (DUF4277)	X	Mobilome: prophages, transposons			----------------MRQVSLNPLYLFSNFFKGKAIEYLIDKGAKTEYFNGDKLGLVLDKLYHKVLNYQDLRKDTIYTHDNFDELHALSRALAQLCGTQSPNYFYSKNQ
159426	GC_00005250		USCT25	4952	12	12	1	0	0.997266	0.782183	0.876726			COG5421	Transposase							PF14104.11	Domain of unknown function (DUF4277)	X	Mobilome: prophages, transposons			----------------MRQVSLNPLYLFSNFFKGKAIEYLIDKGAKTEYFNGDKLGLVLDKLYHKVLNYQDLRKDTIYTHDNFDELHALSRALAQL--------------
159427	GC_00005250		USCT26	4784	12	12	1	0	0.997266	0.782183	0.876726			COG5421	Transposase							PF14104.11	Domain of unknown function (DUF4277)	X	Mobilome: prophages, transposons			----------------MRQVSLNPLYLFSNFFKGKAIEYLIDKGAKTEYFNGDKLGLVLDKLYHKVLNYQDLRKDTIYTHDNFDELHALSRALAQLCGTQSPNYFYSKNQ
159428	GC_00005250		USCT35	6273	12	12	1	0	0.997266	0.782183	0.876726			COG5421	Transposase							PF14104.11	Domain of unknown function (DUF4277)	X	Mobilome: prophages, transposons			----------------MRQVSLNPLYLFSNFFKGKAIEYLIDKGAKTEYFNGDKLGLVLDKLYHKVLNYQDLRKDTIYTHDNFDELHALSRALAQLCGTQSPNYFYSKNQ
159429	GC_00005250		USCT36	3488	12	12	1	0	0.997266	0.782183	0.876726			COG5421	Transposase							PF14104.11	Domain of unknown function (DUF4277)	X	Mobilome: prophages, transposons			----------------MRQVSLNPLYLFSNFFKGKAIEYLIDKGAKTEYFNGDKLGLVLDKLYHKVLNYQDLRKDTIYTHDNFDELHALSRALAQLCGTQSPNYFYSKNQ
159430	GC_00005250		USCT90	2209	12	12	1	0	0.997266	0.782183	0.876726			COG5421	Transposase							PF14104.11	Domain of unknown function (DUF4277)	X	Mobilome: prophages, transposons			----------------MRQVSLNPLYLFSNFFKGKAIEYLIDKGAKTEYFNGDKLGLVLDKLYHKVLNYQDLRKDTIYTHDNFDELHALSRALAQL--------------
159431	GC_00005250		USCT98	3130	12	12	1	0	0.997266	0.782183	0.876726			COG5421	Transposase							PF14104.11	Domain of unknown function (DUF4277)	X	Mobilome: prophages, transposons			----------------MRQVSLNPLYLFSNFFKGKAIEYLIDKGAKTEYFNGDKLGLVLDKLYHKVLNYQDLRKDTIYTHDNFDELHALSRALAQL--------------
159432	GC_00005251		USCT11	1680	12	12	1	0	0.998246	1	0.999122																	MYSFFGSASTKCSPGRETLESRRKIAPVSFWEVSAKSPNFLVLKAEKFALFRSKNALNLDRSVLLDYIGQSYLLIPHFTDAQPFFYSSFHIGRTQ
159433	GC_00005251		USCT14	2757	12	12	1	0	0.998246	1	0.999122																	MYSFFGSASTKCSPGRETLESRRKIAPVSFWEVSAKSPNFLVLKAEKFALFRSKNALNLDRSVLLDYIGQSYLLIPHFTDAQPFFYSSFHIGRTQ
159434	GC_00005251		USCT15UA	3037	12	12	1	0	0.998246	1	0.999122																	MYSFFGSASTKCSPGRETLESRRKIAPVSFWEVSAKSPNFLVLKAEKFALFRSKNALNLDRSVLLDYIGQSYLLIPHFTDAQPFFYSSFHIGRTQ
159435	GC_00005251		USCT19	2499	12	12	1	0	0.998246	1	0.999122																	MYSFFGSASTKCSPGRETLESRRKIAPVSFWEVSAKSPNFLVLKAEKFALFRSKNALNLDRSVLLDYIGQSYLLIPHFTDAQPFFYSSFHIGRTQ
159436	GC_00005251		USCT24UA	4268	12	12	1	0	0.998246	1	0.999122																	MYSFFGSASTKCSPGRETLESRRKIAPVSFWEVSAKSPNFLVLKAEKFALFRSKNALNLDRSVLLDYIGQSYLLIPHFTDAQPFFYSSFHIGRTQ
159437	GC_00005251		USCT25	2682	12	12	1	0	0.998246	1	0.999122																	MYSFFGSASTKCSPGRETLESRRKIAPVSFWEVSAKSPNFLVLKAEKFALFRSKNALNLDRSVLLDYIGQSYLLIPHFTDAQPFFYSSFHIGRTQ
159438	GC_00005251		USCT26	3852	12	12	1	0	0.998246	1	0.999122																	MYSFFGSASTKCSPGRETLESRRKIAPVSFWEVSAKSPNFLVLKAEKFALFRSKNALNLDRSVLLDYIGQSYLLIPHFTDAQPFFYSSFHIGRTQ
159439	GC_00005251		USCT35	1979	12	12	1	0	0.998246	1	0.999122																	MYSFFGSASTKCSPGRETLESRRKIAPVSFWEVSAKSPNFLVLKAEKFALFRSKNALNLDRSVLLDYIGQSYLLIPHFTDAQPFFYSSFHIGRTQ
159440	GC_00005251		USCT36	5154	12	12	1	0	0.998246	1	0.999122																	MYSFFGSASTKCSPGRETLESRRKIAPVSFWEVSAKSPNFLVLKAEKFALFRSKNALNLDRSVLLDYIGQSYLLIPHFTDAQPFFYSSFHIGRTQ
159441	GC_00005251		USCT80	3911	12	12	1	0	0.998246	1	0.999122																	MYSFFGSASTKCSPGRETLESRRKIAPVSFWEVSAKSPNFLVLKAEKFALFRSKNALNLDRSVLLDYIGQSYLLIPHFTDAQPFFYSSFHIGRTQ
159442	GC_00005251		USCT90	2750	12	12	1	0	0.998246	1	0.999122																	MYSFFGSASTKCSPGRETLESRRKIAPVSFWEVSAKSPNFLVLKAEKFALFRSKNALNLDRSVLLDYIGQSYLLIPHFTDAQPFFYSSFHIGRTQ
159443	GC_00005251		USCT98	3144	12	12	1	0	0.998246	1	0.999122																	MYSFFGSASTKCSPGRETLESRRKIAPVSFWEVSAKSPNFLVLKAEKFALFRSKNALNLDRSVLLDYIGQSYLLIPHFTDAQPFFYSSFHIGRPQ
159444	GC_00005252		IMS101	4574	12	12	1	0	0.982008	1	0.990922			COG0435	Glutathionyl-hydroquinone reductase (ECM4) (PDB:6GCA)	K07393	glutathionyl-hydroquinone reductase [EC:1.8.5.7]	ko00001|ko01000	KEGG Orthology (KO)>>>09190 Not Included in Pathway or Brite>>>09191 Unclassified: metabolism>>>99980 Enzymes with EC numbers|Enzymes>>>1. Oxidoreductases>>>1.8 Acting on a sulfur group of donors>>>1.8.5 With a quinone or similar compound as acceptor>>>1.8.5.7 glutathionyl-hydroquinone reductase			PF13410.11	Glutathione S-transferase, C-terminal domain	C	Energy production and conversion			MGLGILIDGKWISEREQEDAQGRFIRPQTTFRHQITADGSSGFKAEAGRYHLYISWACPWAHRTAIMRKLKGLEDAIGLSVVGAVIDQNSWEFTDEPGSIGDTLNHHSYLWQLYLQADSTYSGRVTVPVLWDKTEGKIVNNESREIIRMFDTQFSGIAKNDVNLCPDDLYNQIEETIDKIYQPINNGVYRAGFAGSQLAYDEGVKDLFAALDHWENVLSKQRYLCGDRLTEADICMFTTLVRFDPVYYVHFKCNLRHIWEYPNLGNYLKDIYQYPGVKETCNFDHIKRHYYMSHPKVNPTKIVPTGPEIDLDSPHNRASI
159445	GC_00005252		T2175	2309	12	12	1	0	0.982008	1	0.990922			COG0435	Glutathionyl-hydroquinone reductase (ECM4) (PDB:6GCA)	K07393	glutathionyl-hydroquinone reductase [EC:1.8.5.7]	ko00001|ko01000	KEGG Orthology (KO)>>>09190 Not Included in Pathway or Brite>>>09191 Unclassified: metabolism>>>99980 Enzymes with EC numbers|Enzymes>>>1. Oxidoreductases>>>1.8 Acting on a sulfur group of donors>>>1.8.5 With a quinone or similar compound as acceptor>>>1.8.5.7 glutathionyl-hydroquinone reductase			PF13410.11	Glutathione S-transferase, C-terminal domain	C	Energy production and conversion			MGLGILIDGKWISEREQEDAQGRFIRPQTTFRHQITADGSSGFKAEAGRYHLYISWACPWAHRTAIMRKLKGLEDAIGLSVVGAVIDQNSWEFTDEPGSIGDTLNHHSYLWQLYLQADSTYSGRVTVPVLWDKTEGKIVNNESREIIRMFDTQFSGIAKNDVNLCPDDLYNQIEETIDKIYQPINNGVYRAGFAGSQLAYDEGVKDLFAALDHWENVLSKQRYLCGDRLTEADICMFTTLVRFDPVYYVHFKCNLRHIWEYPNLGNYLKDIYQYPGVKETCNFDHIKRHYYMSHPKVNPTKIVPTGPEIDLDSPHNRASI
159446	GC_00005252		USCT02UA	1386	12	12	1	0	0.982008	1	0.990922			COG0435	Glutathionyl-hydroquinone reductase (ECM4) (PDB:6GCA)	K07393	glutathionyl-hydroquinone reductase [EC:1.8.5.7]	ko00001|ko01000	KEGG Orthology (KO)>>>09190 Not Included in Pathway or Brite>>>09191 Unclassified: metabolism>>>99980 Enzymes with EC numbers|Enzymes>>>1. Oxidoreductases>>>1.8 Acting on a sulfur group of donors>>>1.8.5 With a quinone or similar compound as acceptor>>>1.8.5.7 glutathionyl-hydroquinone reductase			PF13410.11	Glutathione S-transferase, C-terminal domain	C	Energy production and conversion			MGLGILLHGKWVSEREQEDTQGRFIRPQTTFRNQITADGSSDFKAEVGRYHLYISWACPWAHRTAIMRKLKGLEDAIGLSVVGAVIDQNSWEFTDEPGSIPDTISHNSYLWQLYLQADSNYNGRVTVPVLWDKQTGKIVNNESREIIRMFDTQFSGIAKNDVNLCPKDLYDQIEETIDKIYQPINNGVYRAGFAGSQLAYNEGVKDLFAALDHWEDVLSKQRYLCGDRLTEADICLFTTLVRFDPVYYVHFKCNLRHIWEYPNMGNYLKDIYQHPGVKETCNFDHIKRHYYMSHPKVNPTRIVPIGPEIDLDSPHNRASM
159447	GC_00005252		USCT03	207	12	12	1	0	0.982008	1	0.990922			COG0435	Glutathionyl-hydroquinone reductase (ECM4) (PDB:6GCA)	K07393	glutathionyl-hydroquinone reductase [EC:1.8.5.7]	ko00001|ko01000	KEGG Orthology (KO)>>>09190 Not Included in Pathway or Brite>>>09191 Unclassified: metabolism>>>99980 Enzymes with EC numbers|Enzymes>>>1. Oxidoreductases>>>1.8 Acting on a sulfur group of donors>>>1.8.5 With a quinone or similar compound as acceptor>>>1.8.5.7 glutathionyl-hydroquinone reductase			PF13410.11	Glutathione S-transferase, C-terminal domain	C	Energy production and conversion			MGLGILLHGKWVSEREQEDTQGRFIRPQTTFRNQITADGSSDFKAEVGRYHLYISWACPWAHRTAIMRKLKGLEDAIGLSVVGAVIDQNSWEFTDEPGSIPDTISHNSYLWQLYLQADSNYNGRVTVPVLWDKQTGKIVNNESREIIRMFDTQFSGIAKNDVNLCPKDLYDQIEETIDKIYQPINNGVYRAGFAGSQLAYNEGVKDLFAALDHWEDVLSKQRYLCGDRLTEADICLFTTLVRFDPVYYVHFKCNLRHIWEYPNMGNYLKDIYQHPGVKETCNFDHIKRHYYMSHPKVNPTRIVPIGPEIDLDSPHNRASM
159448	GC_00005252		USCT08	6107	12	12	1	0	0.982008	1	0.990922			COG0435	Glutathionyl-hydroquinone reductase (ECM4) (PDB:6GCA)	K07393	glutathionyl-hydroquinone reductase [EC:1.8.5.7]	ko00001|ko01000	KEGG Orthology (KO)>>>09190 Not Included in Pathway or Brite>>>09191 Unclassified: metabolism>>>99980 Enzymes with EC numbers|Enzymes>>>1. Oxidoreductases>>>1.8 Acting on a sulfur group of donors>>>1.8.5 With a quinone or similar compound as acceptor>>>1.8.5.7 glutathionyl-hydroquinone reductase			PF13410.11	Glutathione S-transferase, C-terminal domain	C	Energy production and conversion			MGLGILLHGKWVSEREQEDTQGRFIRPQTTFRNQITADGSSDFKAEVGRYHLYISWACPWAHRTAIMRKLKGLEDAIGLSVVGAVIDQNSWEFTDEPGSIPDTISHNSYLWQLYLQADSNYNGRVTVPVLWDKQTGKIVNNESREIIRMFDTQFSGIAKNDVNLCPKDLYDQIEETIDKIYQPINNGVYRAGFAGSQLAYNEGVKDLFAALDHWEDVLSKQRYLCGDRLTEADICLFTTLVRFDPVYYVHFKCNLRHIWEYPNMGNYLKDIYQHPGVKETCNFDHIKRHYYMSHPKVNPTRIVPIGPEIDLDSPHNRASM
159449	GC_00005252		USCT09	4968	12	12	1	0	0.982008	1	0.990922			COG0435	Glutathionyl-hydroquinone reductase (ECM4) (PDB:6GCA)	K07393	glutathionyl-hydroquinone reductase [EC:1.8.5.7]	ko00001|ko01000	KEGG Orthology (KO)>>>09190 Not Included in Pathway or Brite>>>09191 Unclassified: metabolism>>>99980 Enzymes with EC numbers|Enzymes>>>1. Oxidoreductases>>>1.8 Acting on a sulfur group of donors>>>1.8.5 With a quinone or similar compound as acceptor>>>1.8.5.7 glutathionyl-hydroquinone reductase			PF13410.11	Glutathione S-transferase, C-terminal domain	C	Energy production and conversion			MGLGILLHGKWVSEREQEDTQGRFIRPQTTFRNQITADGSSDFKAEVGRYHLYISWACPWAHRTAIMRKLKGLEDAIGLSVVGAVIDQNSWEFTDEPGSIPDTISHNSYLWQLYLQADSNYNGRVTVPVLWDKQTGKIVNNESREIIRMFDTQFSGIAKNDVNLCPKDLYDQIEETIDKIYQPINNGVYRAGFAGSQLAYNEGVKDLFAALDHWEDVLSKQRYLCGDRLTEADICLFTTLVRFDPVYYVHFKCNLRHIWEYPNMGNYLKDIYQHPGVKETCNFDHIKRHYYMSHPKVNPTRIVPIGPEIDLDSPHNRASM
159450	GC_00005252		USCT12UA	478	12	12	1	0	0.982008	1	0.990922			COG0435	Glutathionyl-hydroquinone reductase (ECM4) (PDB:6GCA)	K07393	glutathionyl-hydroquinone reductase [EC:1.8.5.7]	ko00001|ko01000	KEGG Orthology (KO)>>>09190 Not Included in Pathway or Brite>>>09191 Unclassified: metabolism>>>99980 Enzymes with EC numbers|Enzymes>>>1. Oxidoreductases>>>1.8 Acting on a sulfur group of donors>>>1.8.5 With a quinone or similar compound as acceptor>>>1.8.5.7 glutathionyl-hydroquinone reductase			PF13410.11	Glutathione S-transferase, C-terminal domain	C	Energy production and conversion			MGLGILLHGKWVSEREQEDTQGRFIRPQTTFRNQITADGSSDFKAEVGRYHLYISWACPWAHRTAIMRKLKGLEDAIGLSVVGAVIDQNSWEFTDEPGSIPDTISHNSYLWQLYLQADSNYNGRVTVPVLWDKQTGKIVNNESREIIRMFDTQFSGIAKNDVNLCPKDLYDQIEETIDKIYQPINNGVYRAGFAGSQLAYNEGVKDLFAALDHWEDVLSKQRYLCGDRLTEADICLFTTLVRFDPVYYVHFKCNLRHIWEYPNMGNYLKDIYQHPGVKETCNFDHIKRHYYMSHPKVNPTRIVPIGPEIDLDSPHNRASM
159451	GC_00005252		USCT13	3208	12	12	1	0	0.982008	1	0.990922			COG0435	Glutathionyl-hydroquinone reductase (ECM4) (PDB:6GCA)	K07393	glutathionyl-hydroquinone reductase [EC:1.8.5.7]	ko00001|ko01000	KEGG Orthology (KO)>>>09190 Not Included in Pathway or Brite>>>09191 Unclassified: metabolism>>>99980 Enzymes with EC numbers|Enzymes>>>1. Oxidoreductases>>>1.8 Acting on a sulfur group of donors>>>1.8.5 With a quinone or similar compound as acceptor>>>1.8.5.7 glutathionyl-hydroquinone reductase			PF13410.11	Glutathione S-transferase, C-terminal domain	C	Energy production and conversion			MGLGILLHGKWVSEREQEDTQGRFIRPQTTFRNQITADGSSDFKAEVGRYHLYISWACPWAHRTAIMRKLKGLEDAIGLSVVGAVIDQNSWEFTDEPGSIPDTISHNSYLWQLYLQADSNYNGRVTVPVLWDKQTGKIVNNESREIIRMFDTQFSGIAKNDVNLCPKDLYDQIEETIDKIYQPINNGVYRAGFAGSQLAYNEGVKDLFAALDHWEDVLSKQRYLCGDRLTEADICLFTTLVRFDPVYYVHFKCNLRHIWEYPNMGNYLKDIYQHPGVKETCNFDHIKRHYYMSHPKVNPTRIVPIGPEIDLDSPHNRASM
159452	GC_00005252		USCT33	3490	12	12	1	0	0.982008	1	0.990922			COG0435	Glutathionyl-hydroquinone reductase (ECM4) (PDB:6GCA)	K07393	glutathionyl-hydroquinone reductase [EC:1.8.5.7]	ko00001|ko01000	KEGG Orthology (KO)>>>09190 Not Included in Pathway or Brite>>>09191 Unclassified: metabolism>>>99980 Enzymes with EC numbers|Enzymes>>>1. Oxidoreductases>>>1.8 Acting on a sulfur group of donors>>>1.8.5 With a quinone or similar compound as acceptor>>>1.8.5.7 glutathionyl-hydroquinone reductase			PF13410.11	Glutathione S-transferase, C-terminal domain	C	Energy production and conversion			MGLGILLHGKWVSEREQEDTQGRFIRPQTTFRNQITADGSSDFKAEVGRYHLYISWACPWAHRTAIMRKLKGLEDAIGLSVVGAVIDQNSWEFTDEPGSIPDTISHNSYLWQLYLQADSNYNGRVTVPVLWDKQTGKIVNNESREIIRMFDTQFSGIAKNDVNLCPKDLYDQIEETIDKIYQPINNGVYRAGFAGSQLAYNEGVKDLFAALDHWEDVLSKQRYLCGDRLTEADICLFTTLVRFDPVYYVHFKCNLRHIWEYPNMGNYLKDIYQHPGVKETCNFDHIKRHYYMSHPKVNPTRIVPIGPEIDLDSPHNRASM
159453	GC_00005252		USCT42	2753	12	12	1	0	0.982008	1	0.990922			COG0435	Glutathionyl-hydroquinone reductase (ECM4) (PDB:6GCA)	K07393	glutathionyl-hydroquinone reductase [EC:1.8.5.7]	ko00001|ko01000	KEGG Orthology (KO)>>>09190 Not Included in Pathway or Brite>>>09191 Unclassified: metabolism>>>99980 Enzymes with EC numbers|Enzymes>>>1. Oxidoreductases>>>1.8 Acting on a sulfur group of donors>>>1.8.5 With a quinone or similar compound as acceptor>>>1.8.5.7 glutathionyl-hydroquinone reductase			PF13410.11	Glutathione S-transferase, C-terminal domain	C	Energy production and conversion			MGLGILLHGKWVSEREQEDTQGRFIRPQTTFRNQITADGSSDFKAEVGRYHLYISWACPWAHRTAIMRKLKGLEDAIGLSVVGAVIDQNSWEFTDEPGSIPDTISHNSYLWQLYLQADSNYNGRVTVPVLWDKQTGKIVNNESREIIRMFDTQFSGIAKNDVNLCPKDLYDQIEETIDKIYQPINNGVYRAGFAGSQLAYNEGVKDLFAALDHWEDVLSKQRYLCGDRLTEADICLFTTLVRFDPVYYVHFKCNLRHIWEYPNMGNYLKDIYQHPGVKETCNFDHIKRHYYMSHPKVNPTRIVPIGPEIDLDSPHNRASM
159454	GC_00005252		USCT99	986	12	12	1	0	0.982008	1	0.990922			COG0435	Glutathionyl-hydroquinone reductase (ECM4) (PDB:6GCA)	K07393	glutathionyl-hydroquinone reductase [EC:1.8.5.7]	ko00001|ko01000	KEGG Orthology (KO)>>>09190 Not Included in Pathway or Brite>>>09191 Unclassified: metabolism>>>99980 Enzymes with EC numbers|Enzymes>>>1. Oxidoreductases>>>1.8 Acting on a sulfur group of donors>>>1.8.5 With a quinone or similar compound as acceptor>>>1.8.5.7 glutathionyl-hydroquinone reductase			PF13410.11	Glutathione S-transferase, C-terminal domain	C	Energy production and conversion			MGLGILLHGKWVSEREQEDTQGRFIRPQTTFRNQITADGSSDFKAEVGRYHLYISWACPWAHRTAIMRKLKGLEDAIGLSVVGAVIDQNSWEFTDEPGSIPDTISHNSYLWQLYLQADSNYNGRVTVPVLWDKQTGKIVNNESREIIRMFDTQFSGIAKNDVNLCPKDLYDQIEETIDKIYQPINNGVYRAGFAGSQLAYNEGVKDLFAALDHWEDVLSKQRYLCGDRLTEADICLFTTLVRFDPVYYVHFKCNLRHIWEYPNMGNYLKDIYQHPGVKETCNFDHIKRHYYMSHPKVNPTRIVPIGPEIDLDSPHNRASM
159455	GC_00005252		VI_I	5313	12	12	1	0	0.982008	1	0.990922			COG0435	Glutathionyl-hydroquinone reductase (ECM4) (PDB:6GCA)	K07393	glutathionyl-hydroquinone reductase [EC:1.8.5.7]	ko00001|ko01000	KEGG Orthology (KO)>>>09190 Not Included in Pathway or Brite>>>09191 Unclassified: metabolism>>>99980 Enzymes with EC numbers|Enzymes>>>1. Oxidoreductases>>>1.8 Acting on a sulfur group of donors>>>1.8.5 With a quinone or similar compound as acceptor>>>1.8.5.7 glutathionyl-hydroquinone reductase			PF13410.11	Glutathione S-transferase, C-terminal domain	C	Energy production and conversion			MGLGILLHGKWVSEREQEDTQGRFIRPQTTFRNQITADGSSDFKAEVGRYHLYISWACPWAHRTAIMRKLKGLEDAIGLSVVGAVIDQNSWEFTDEPGSIPDTISHNSYLWQLYLQADSNYNGRVTVPVLWDKQTGKIVNNESREIIRMFDTQFSGIAKNDVNLCPKDLYDQIEETIDKIYQPINNGVYRAGFAGSQLAYNEGVKDLFAALDHWEDVLSKQRYLCGDRLTEADICLFTTLVRFDPVYYVHFKCNLRHIWEYPNMGNYLKDIYQHPGVKETCNFDHIKRHYYMSHPKVNPTRIVPIGPEIDLDSPHNRASM
159456	GC_00005253		USCT11	5991	11	12	2	0	0.998976	0.888183	0.940327	COG0161	Biotin biosynthesis	COG0161	Adenosylmethionine-8-amino-7-oxononanoate aminotransferase (BioA) (PDB:1MLY)	K15372	taurine---2-oxoglutarate transaminase [EC:2.6.1.55]	ko00001|ko01008|ko01007	KEGG Orthology (KO)>>>09100 Metabolism>>>09109 Metabolism of terpenoids and polyketides>>>01053 Biosynthesis of siderophore group nonribosomal peptides [PATH:ko01053]|Polyketide biosynthesis proteins>>>Nonribosomal peptide tailoring proteins>>>Aminotransferase|Amino acid related enzymes>>>Aminotransferase (transaminase)>>>Class III			PF00202.27	Aminotransferase class-III	H	Coenzyme transport and metabolism			MNIEIEKSNVFFRNWRRSYPLINRGEGVYLYDTEEKRYLDAIGGMFVVTIGYGVTEVAEAIAGQAQKLCFLNNVRFTNEPQELLASKLIEKAPTGMDRVFFVTSGSGANEVAFQIARIYHRERGKSSKYRFIAQWHNYYGYSVAAISMSGDFNTRRTLGVEPYALKFPHIQAPHCYHCPFGVTYPSCQLTCANELALTIEREGPDTIAAFIATPIIGGTGGAIVPPPGYFERIREICDFYDILFIADEVITGLGRLGKNFGIEHWDVIPDIITLGKTLGSGYASIGAVMMQKHIWDTFVNSEIPGTPLGFTYSGHPTSCAGALAVQNYLAKHNLIERAEVMGNYLKGELKKLADREALIGDVRGRGLFLGVELVQDRKTRKPFPRSTKLQEKIVKEALEQGVVIAGRIGTALGIDGDHISICPPLIITESECDEIVAALEASIKQVKKSLDLVTA
159457	GC_00005253		USCT14	2567	11	12	2	0	0.998976	0.888183	0.940327	COG0161	Biotin biosynthesis	COG0161	Adenosylmethionine-8-amino-7-oxononanoate aminotransferase (BioA) (PDB:1MLY)	K15372	taurine---2-oxoglutarate transaminase [EC:2.6.1.55]	ko00001|ko01008|ko01007	KEGG Orthology (KO)>>>09100 Metabolism>>>09109 Metabolism of terpenoids and polyketides>>>01053 Biosynthesis of siderophore group nonribosomal peptides [PATH:ko01053]|Polyketide biosynthesis proteins>>>Nonribosomal peptide tailoring proteins>>>Aminotransferase|Amino acid related enzymes>>>Aminotransferase (transaminase)>>>Class III			PF00202.27	Aminotransferase class-III	H	Coenzyme transport and metabolism			MNIEIEKSNVFFRNWRRSYPLINRGEGVYLYDTEEKRYLDAIGGMFVVTIGYGVTEVAEAIAGQAQKLCFLNNVRFTNEPQELLASKLIEKAPTGMDRVFFVTSGSGANEVAFQIARIYHRERGKSSKYRFIAQWHNYYGYSVAAISMSGDFNTRRTLGVEPYALKFPHIQAPHCYHCPFGVTYPSCQLTCANELALTIEREGPDTIAAFIATPIIGGTGGAIVPPPGYFERIREICDFYDILFIADEVITGLGRLGKNFGIEHWDVIPDIITLGKTLGSGYASIGAVMMQKHIWDTFVNSEIPGTPLGFTYSGHPTSCAGALAVQNYLAKHNLIERAEVMGNYLKGELKKLADREALIGDVRGRGLFLGVELVQDRKTRKPFPRSTKLQEKIVKEALEQGVVIAGRIGTALGIDGDHISICPPLIITESECDEIVAALEASIKQVKKSLDLVTA
159458	GC_00005253		USCT19	180	11	12	2	0	0.998976	0.888183	0.940327	COG0161	Biotin biosynthesis	COG0161	Adenosylmethionine-8-amino-7-oxononanoate aminotransferase (BioA) (PDB:1MLY)	K15372	taurine---2-oxoglutarate transaminase [EC:2.6.1.55]	ko00001|ko01008|ko01007	KEGG Orthology (KO)>>>09100 Metabolism>>>09109 Metabolism of terpenoids and polyketides>>>01053 Biosynthesis of siderophore group nonribosomal peptides [PATH:ko01053]|Polyketide biosynthesis proteins>>>Nonribosomal peptide tailoring proteins>>>Aminotransferase|Amino acid related enzymes>>>Aminotransferase (transaminase)>>>Class III			PF00202.27	Aminotransferase class-III	H	Coenzyme transport and metabolism			MNIEIEKSNVFFRNWRRSYPLINRGEGVYLYDTEEKRYLDAIGGMFVVTIGYGVTEVAEAIAGQAQKLCFLNNVRFTNEPQELLASKLIEKAPTGMDRVFFVTSGSGANEVAFQIARIYHRERGKSSKYRFIAQWHNYYGYSVAAISMSGDFNTRRTLGVEPYALKFPHIQAPHCYHCPFGVTYPSCQLTCANELALTIEREGPDTIAAFIATPIIGGTGGAIVPPPGYFERIREICDFYDILFIADEVITGLGRLGKNFGIEHWDVIPDIITLGKTLGSGYASIGAVMMQKHIWDTFVNSEIPGTPLGFTYSGHPTSCAGALAVQNYLAKHNLIERAEVMGNYLKGELKKLADREALIGDVRGRGLFLGVELVQDRKTRKPFPRSTKLQEKIVKEALEQGVVIAGRIGTALGIDGDHISICPPLIITESECDEIVAALEASIKQVKKSLDLVTA
159459	GC_00005253		USCT21	2709	11	12	2	0	0.998976	0.888183	0.940327	COG0161	Biotin biosynthesis	COG0161	Adenosylmethionine-8-amino-7-oxononanoate aminotransferase (BioA) (PDB:1MLY)	K15372	taurine---2-oxoglutarate transaminase [EC:2.6.1.55]	ko00001|ko01008|ko01007	KEGG Orthology (KO)>>>09100 Metabolism>>>09109 Metabolism of terpenoids and polyketides>>>01053 Biosynthesis of siderophore group nonribosomal peptides [PATH:ko01053]|Polyketide biosynthesis proteins>>>Nonribosomal peptide tailoring proteins>>>Aminotransferase|Amino acid related enzymes>>>Aminotransferase (transaminase)>>>Class III			PF00202.27	Aminotransferase class-III	H	Coenzyme transport and metabolism			MNIEIEKSNVFFRNWRRSYPLINRGEGVYLYDTEEKRYLDAIGGMFVVTIGYGVTEVAEAIAGQAQKLCFLNNVRFTNEPQELLASKLIEKAPTGMDRVFFVTSGSGANEVAFQIARIYHRERGKSSKYRFIAQWHNYYGYSVAAISMSGDFNTRRTLGVEPYALKFPHIQAPHCYHCPFGVTYPSCQLTCANELALTIEREGPDTIAAFIATPIIGGTGGAIVPPPGYFERIREICDFYDILFIADEVITGLGRLGKNFGIEHWDVIPDIITLGKTLGSGYASIGAVMMQKHIWDTFVNSEIPGTPLGFTYSGHPTSCAGALAVQNYLAKHNLIERAEVMGNYLKGELKKLADREALIGDVRGRGLFLGVELVQDRKTRKPFPRSTKLQEKIVKEALEQGVVIAGRIGTALGIDGDHISICPPLIITESECDEIVAALEASIKQVKKSLDLVTA
159460	GC_00005253		USCT24UA	1451	11	12	2	0	0.998976	0.888183	0.940327	COG0161	Biotin biosynthesis	COG0161	Adenosylmethionine-8-amino-7-oxononanoate aminotransferase (BioA) (PDB:1MLY)							PF00202.27	Aminotransferase class-III	H	Coenzyme transport and metabolism			-----------------------------------------------MTSGSG------------------------------------------------------ANEVAFQIARIYHRERGKSSKYRFIAQWHNYYGYSVAAISMSGDFNTRRTLGVEPYALKFPHIQAPHCYHCPFGVTYPSCQLTCANELALTIEREGPDTIAAFIATPIIGGTGGAIVPPPGYFERIREICDFYDILFIADEVITGLGR
159461	GC_00005253		USCT24UA	1452	11	12	2	0	0.998976	0.888183	0.940327	COG0161	Biotin biosynthesis	COG0161	Adenosylmethionine-8-amino-7-oxononanoate aminotransferase (BioA) (PDB:1MLY)							PF00202.27	Aminotransferase class-III	H	Coenzyme transport and metabolism			MNIEIEKSNVFFRNWRRSYPLINRGEGVYLYDTEEKRYLDAIGGMFVVTIGYGVTEVAEAIAGQAQKLCFLNNVRFTNEPQELLASKLIEKAPTGMDRVFF------------------------------------------------------------------------------------------------------------------------------------------------------------------------------------------------------------------------------------------------------------------------------------------------------------------------------------------CD----------------------
159462	GC_00005253		USCT25	3341	11	12	2	0	0.998976	0.888183	0.940327	COG0161	Biotin biosynthesis	COG0161	Adenosylmethionine-8-amino-7-oxononanoate aminotransferase (BioA) (PDB:1MLY)	K15372	taurine---2-oxoglutarate transaminase [EC:2.6.1.55]	ko00001|ko01008|ko01007	KEGG Orthology (KO)>>>09100 Metabolism>>>09109 Metabolism of terpenoids and polyketides>>>01053 Biosynthesis of siderophore group nonribosomal peptides [PATH:ko01053]|Polyketide biosynthesis proteins>>>Nonribosomal peptide tailoring proteins>>>Aminotransferase|Amino acid related enzymes>>>Aminotransferase (transaminase)>>>Class III			PF00202.27	Aminotransferase class-III	H	Coenzyme transport and metabolism			MNIEIEKSNVFFRNWRRSYPLINRGEGVYLYDTEEKRYLDAIGGMFVVTIGYGVTEVAEAIAGQAQKLCFLNNVRFTNEPQELLASKLIEKAPTGMDRVFFVTSGSGANEVAFQIARIYHRERGKSSKYRFIAQWHNYYGYSVAAISMSGDFNTRRTLGVEPYALKFPHIQAPHCYHCPFGVTYPSCQLTCANELALTIEREGPDTIAAFIATPIIGGTGGAIVPPPGYFERIREICDFYDILFIADEVITGLGRLGKNFGIEHWDVIPDIITLGKTLGSGYASIGAVMMQKHIWDTFVNSEIPGTPLGFTYSGHPTSCAGALAVQNYLAKHNLIERAEVMGNYLKGELKKLADREALIGDVRGRGLFLGVELVQDRKTRKPFPRSTKLQEKIVKEALEQGVVIAGRIGTALGIDGDHISICPPLIITESECDEIVAALEASIKQVKKSLDLVTA
159463	GC_00005253		USCT33	5984	11	12	2	0	0.998976	0.888183	0.940327	COG0161	Biotin biosynthesis	COG0161	Adenosylmethionine-8-amino-7-oxononanoate aminotransferase (BioA) (PDB:1MLY)	K15372	taurine---2-oxoglutarate transaminase [EC:2.6.1.55]	ko00001|ko01008|ko01007	KEGG Orthology (KO)>>>09100 Metabolism>>>09109 Metabolism of terpenoids and polyketides>>>01053 Biosynthesis of siderophore group nonribosomal peptides [PATH:ko01053]|Polyketide biosynthesis proteins>>>Nonribosomal peptide tailoring proteins>>>Aminotransferase|Amino acid related enzymes>>>Aminotransferase (transaminase)>>>Class III			PF00202.27	Aminotransferase class-III	H	Coenzyme transport and metabolism			MNIEIEKSNVFFRNWRRSYPLINRGEGVYLYDTEEKRYLDAIGGMFVVTIGYGVTEVAEAIAGQAQKLCFLNNVRFTNEPQELLASKLIEKAPTGMDRVFFVTSGSGANEVAFQIARIYHRERGKSSKYRFIAQWHNYYGYSVAAISMSGDFNTRRTLGVEPYALKFPHIQAPHCYHCPFGVTYPSCQLTCANELALTIEREGPDTIAAFIATPIIGGTGGAIVPPPGYFERIREICDFYDILFIADEVITGLGRLGKNFGIEHWDVIPDIITLGKTLGSGYASIGAVMMQKHIWDTFVNSEIPGTPLGFTYSGHPTSCAGALAVQNYLAKHNLIERAEVMGNYLKGELKKLADREALIGDVRGRGLFLGVELVQDRKTRKPFPRSTKLQEKIVKEALEQGVVIAGRIGTALGIDGDHISICPPLIITESECDEIVAALEASIKQVKKSLDLVTA
159464	GC_00005253		USCT35	5063	11	12	2	0	0.998976	0.888183	0.940327	COG0161	Biotin biosynthesis	COG0161	Adenosylmethionine-8-amino-7-oxononanoate aminotransferase (BioA) (PDB:1MLY)	K15372	taurine---2-oxoglutarate transaminase [EC:2.6.1.55]	ko00001|ko01008|ko01007	KEGG Orthology (KO)>>>09100 Metabolism>>>09109 Metabolism of terpenoids and polyketides>>>01053 Biosynthesis of siderophore group nonribosomal peptides [PATH:ko01053]|Polyketide biosynthesis proteins>>>Nonribosomal peptide tailoring proteins>>>Aminotransferase|Amino acid related enzymes>>>Aminotransferase (transaminase)>>>Class III			PF00202.27	Aminotransferase class-III	H	Coenzyme transport and metabolism			MNIEIEKSNVFFRNWRRSYPLINRGEGVYLYDTEEKRYLDAIGGMFVVTIGYGVTEVAEAIAGQAQKLCFLNNVRFTNEPQELLASKLIEKAPTGMDRVFFVTSGSGANEVAFQIARIYHRERGKSSKYRFIAQWHNYYGYSVAAISMSGDFNTRRTLGVEPYALKFPHIQAPHCYHCPFGVTYPSCQLTCANELALTIEREGPDTIAAFIATPIIGGTGGAIVPPPGYFERIREICDFYDILFIADEVITGLGRLGKNFGIEHWDVIPDIITLGKTLGSGYASIGAVMMQKHIWDTFVNSEIPGTPLGFTYSGHPTSCAGALAVQNYLAKHNLIERAEVMGNYLKGELKKLADREALIGDVRGRGLFLGVELVQDRKTRKPFPRSTKLQEKIVKEALEQGVVIAGRIGTALGIDGDHISICPPLIITESECDEIVAALEASIKQVKKSLDLVTA
159465	GC_00005253		USCT36	1381	11	12	2	0	0.998976	0.888183	0.940327	COG0161	Biotin biosynthesis	COG0161	Adenosylmethionine-8-amino-7-oxononanoate aminotransferase (BioA) (PDB:1MLY)	K15372	taurine---2-oxoglutarate transaminase [EC:2.6.1.55]	ko00001|ko01008|ko01007	KEGG Orthology (KO)>>>09100 Metabolism>>>09109 Metabolism of terpenoids and polyketides>>>01053 Biosynthesis of siderophore group nonribosomal peptides [PATH:ko01053]|Polyketide biosynthesis proteins>>>Nonribosomal peptide tailoring proteins>>>Aminotransferase|Amino acid related enzymes>>>Aminotransferase (transaminase)>>>Class III			PF00202.27	Aminotransferase class-III	H	Coenzyme transport and metabolism			MNIEIEKSNVFFRNWRRSYPLINRGEGVYLYDTEEKRYLDAIGGMFVVTIGYGVTEVAEAIAGQAQKLCFLNNVRFTNEPQELLASKLIEKAPTGMDRVFFVTSGSGANEVAFQIARIYHRERGKSSKYRFIAQWHNYYGYSVAAISMSGDFNTRRTLGVEPYALKFPHIQAPHCYHCPFGVTYPSCQLTCANELALTIEREGPDTIAAFIATPIIGGTGGAIVPPPGYFERIREICDFYDILFIADEVITGLGRLGKNFGIEHWDVIPDIITLGKTLGSGYASIGAVMMQKHIWDTFVNSEIPGTPLGFTYSGHPTSCAGALAVQNYLAKHNLIERAEVMGNYLKGELKKLADREALIGDVRGRGLFLGVELVQDRKTRKPFPRSTKLQEKIVKEALEQGVVIAGRIGTALGIDGDHISICPPLIITESECDEIVAALEASIKQVKKSLDLVTA
159466	GC_00005253		USCT90	1296	11	12	2	0	0.998976	0.888183	0.940327	COG0161	Biotin biosynthesis	COG0161	Adenosylmethionine-8-amino-7-oxononanoate aminotransferase (BioA) (PDB:1MLY)	K15372	taurine---2-oxoglutarate transaminase [EC:2.6.1.55]	ko00001|ko01008|ko01007	KEGG Orthology (KO)>>>09100 Metabolism>>>09109 Metabolism of terpenoids and polyketides>>>01053 Biosynthesis of siderophore group nonribosomal peptides [PATH:ko01053]|Polyketide biosynthesis proteins>>>Nonribosomal peptide tailoring proteins>>>Aminotransferase|Amino acid related enzymes>>>Aminotransferase (transaminase)>>>Class III			PF00202.27	Aminotransferase class-III	H	Coenzyme transport and metabolism			MNIEIEKSNVFFRNWRRSYPLINRGEGVYLYDTEEKRYLDAIGGMFVVTIGYGVTEVAEAIAGQAQKLCFLNNVRFTNEPQELLASKLIEKAPTGMDRVFFVTSGSGANEVAFQIARIYHRERGKSSKYRFIAQWHNYYGYSVAAISMSGDFNTRRTLGVEPYALKFPHIQAPHCYHCPFGVTYPSCQLTCANELALTIEREGPDTIAAFIATPIIGGTGGAIVPPPGYFERIREICDFYDILFIADEVITGLGRLGKNFGIEHWDVIPDIITLGKTLGSGYASIGAVMMQKHIWDTFVNSEIPGTPLGFTYSGHPTSCAGALAVQNYLAKHNLIERAEVMGNYLKGELKKLADREALIGDVRGRGLFLGVELVQDRKTRKPFPRSTKLQEKIVKEALEQGVVIAGRIGTALGIDGDHISICPPLIITESECDEIVAALEASIKQVKKSLDLVTA
159467	GC_00005253		USCT98	5079	11	12	2	0	0.998976	0.888183	0.940327	COG0161	Biotin biosynthesis	COG0161	Adenosylmethionine-8-amino-7-oxononanoate aminotransferase (BioA) (PDB:1MLY)	K15372	taurine---2-oxoglutarate transaminase [EC:2.6.1.55]	ko00001|ko01008|ko01007	KEGG Orthology (KO)>>>09100 Metabolism>>>09109 Metabolism of terpenoids and polyketides>>>01053 Biosynthesis of siderophore group nonribosomal peptides [PATH:ko01053]|Polyketide biosynthesis proteins>>>Nonribosomal peptide tailoring proteins>>>Aminotransferase|Amino acid related enzymes>>>Aminotransferase (transaminase)>>>Class III			PF00202.27	Aminotransferase class-III	H	Coenzyme transport and metabolism			MNIEIEKSNVFFRNWRRSYPLINRGEGVYLYDTEEKRYLDAIGGMFVVTIGYGVTEVAEAIAGQAQKLCFLNNVRFTNEPQELLASKLIEKAPTGMDRVFFVTSGSGANEVAFQIARIYHRERGKSSKYRFIAQWHNYYGYSVAAISMSGDFNTRRTLGVEPYALKFPHIQAPHCYHCPFGVTYPSCQLTCANELALTIEREGPDTIAAFIATPIIGGTGGAIVPPPGYFERIREICDFYDILFIADEVITGLGRLGKNFGIEHWDVIPDIITLGKTLGSGYASIGAVMMQKHIWDTFVNSEIPGTPLGFTYSGHPTSCAGALAVQNYLAKHNLIERAEVMGNYLKGELKKLADREALIGDVRGRGLFLGVELVQDRKTRKPFPRSTKLQEKIVKEALEQGVVIAGRIGTALGIDGDHISICPPLIITESECDEIVAALEASIKQVKKSLDLVTA
159468	GC_00005254		USCT09	547	12	12	1	0	0.998288	1	0.999143																	MSPQDSLPSQNLESNNVRIISSKKDVFSYALAISAIMTVALLRILIITIQQDIILLKMY
159469	GC_00005254		USCT11	102	12	12	1	0	0.998288	1	0.999143																	MSPQDSLPSQNLESNNVRIISSKKDVFSYALAISAIMTVALLRILIITIQQDMILLKMY
159470	GC_00005254		USCT14	2268	12	12	1	0	0.998288	1	0.999143																	MSPQDSLPSQNLESNNVRIISSKKDVFSYALAISAIMTVALLRILIITIQQDMILLKMY
159471	GC_00005254		USCT15UA	672	12	12	1	0	0.998288	1	0.999143																	MSPQDSLPSQNLESNNVRIISSKKDVFSYALAISAIMTVALLRILIITIQQDMILLKMY
159472	GC_00005254		USCT21	553	12	12	1	0	0.998288	1	0.999143																	MSPQDSLPSQNLESNNVRIISSKKDVFSYALAISAIMTVALLRILIITIQQDMILLKMY
159473	GC_00005254		USCT24UA	595	12	12	1	0	0.998288	1	0.999143																	MSPQDSLPSQNLESNNVRIISSKKDVFSYALAISAIMTVALLRILIITIQQDMILLKMY
159474	GC_00005254		USCT25	923	12	12	1	0	0.998288	1	0.999143																	MSPQDSLPSQNLESNNVRIISSKKDVFSYALAISAIMTVALLRILIITIQQDMILLKMY
159475	GC_00005254		USCT33	3439	12	12	1	0	0.998288	1	0.999143																	MSPQDSLPSQNLESNNVRIISSKKDVFSYALAISAIMTVALLRILIITIQQDIILLKMY
159476	GC_00005254		USCT35	2564	12	12	1	0	0.998288	1	0.999143																	MSPQDSLPSQNLESNNVRIISSKKDVFSYALAISAIMTVALLRILIITIQQDMILLKMY
159477	GC_00005254		USCT36	90	12	12	1	0	0.998288	1	0.999143																	MSPQDSLPSQNLESNNVRIISSKKDVFSYALAISAIMTVALLRILIITIQQDMILLKMY
159478	GC_00005254		USCT80	94	12	12	1	0	0.998288	1	0.999143																	MSPQDSLPSQNLESNNVRIISSKKDVFSYALAISAIMTVALLRILIITIQQDMILLKMY
159479	GC_00005254		USCT98	1490	12	12	1	0	0.998288	1	0.999143																	MSPQDSLPSQNLESNNVRIISSKKDVFSYALAISAIMTVALLRILIITIQQDMILLKMY
159480	GC_00005255		MAGR02	3867	12	12	1	0	0.990801	1	0.995379																	MGVFFLLTRLCSWVFPSLPMAKNYQLLISFSITMHHYWDFNCLYFAEKIETNLYTILLKILFCFWNNLLIMENYTLNKFNYKLL
159481	GC_00005255		USCT11	4151	12	12	1	0	0.990801	1	0.995379																	MGVFFLLTRLCSWVFPSLPMAKNYHLLISFSITMHHYWDFNCLYFAEKIETNLYTILLKILFCFWNNLLIMENYILNKFHYKLL
159482	GC_00005255		USCT14	5756	12	12	1	0	0.990801	1	0.995379																	MGVFFLLTRLCSWVFPSLPMAKNYHLLISFSITMHHYWDFNCLYFAEKIETNLYTILLKILFCFWNNLLIMENYILNKFHYKLL
159483	GC_00005255		USCT19	1138	12	12	1	0	0.990801	1	0.995379																	MGVFFLLTRLCSWVFPSLPMAKNYHLLISFSITMHHYWDFNCLYFAEKIETNLYTILLKILFCFWNNLLIMENYILNKFHYKLL
159484	GC_00005255		USCT21	5302	12	12	1	0	0.990801	1	0.995379																	MGVFFLLTRLCSWVFPSLPMAKNYHLLISFSITMHHYWDFNCLYFAEKIETNLYTILLKILFCFWNNLLIMENYILNKFHYKLL
159485	GC_00005255		USCT24UA	60	12	12	1	0	0.990801	1	0.995379																	MGVFFLLTRLCSWVFPSLPMAKNYHLLISFSITMHHYWDFNCLYFAEKIETNLYTILLKILFCFWNNLLIMENYILNKFHYKLL
159486	GC_00005255		USCT25	3174	12	12	1	0	0.990801	1	0.995379																	MGVFFLLTRLCSWVFPSLPMAKNYHLLISFSITMHHYWDFNCLYFAEKIETNLYTILLKILFCFWNNLLIMENYILNKFHYKLL
159487	GC_00005255		USCT26	2131	12	12	1	0	0.990801	1	0.995379																	MGVFFLLTRLCSWVFPSLPMAKNYHLLISFSITMHHYWDFNCLYFAEKIETNLYTILLKILFCFWNNLLIMENYILNKFHYKLL
159488	GC_00005255		USCT35	735	12	12	1	0	0.990801	1	0.995379																	MGVFFLLTRLCSWVFPSLPMAKNYHLLISFSITMHHYWDFNCLYFAEKIETNLYTILLKILFCFWNNLLIMENYILNKFHYKLL
159489	GC_00005255		USCT36	3669	12	12	1	0	0.990801	1	0.995379																	MGVFFLLTRLCSWVFPSLPMAKNYHLLISFSITMHHYWDFNCLYFAEKIETNLYTILLKILFCFWNNLLIMENYILNKFHYKLL
159490	GC_00005255		USCT90	2802	12	12	1	0	0.990801	1	0.995379																	MGVFFLLTRLCSWVFPSLPMAKNYHLLISFSITMHHYWDFNCLYFAEKIETNLYTILLKILFCFWNNLLIMENYTLNKFNYKLL
159491	GC_00005255		USCT98	31	12	12	1	0	0.990801	1	0.995379																	MGVFFLLTRLCSWVFPSLPMAKNYHLLISFSITMHHYWDFNCLYFAEKIETNLYTILLKILFCFWNNLLIMENYILNKFHYKLL
159492	GC_00005256		USCT09	5020	12	12	1	0	0.998446	1	0.999222																	MLSNTYSLFSAVGCIFNHIHGLAVVIKVTITAFFRTKLAKNLFYFDKLGRQAFNQKVYLCYHLDI
159493	GC_00005256		USCT11	5944	12	12	1	0	0.998446	1	0.999222																	MLSNTYSLFSAVGCIFNHIHGLAVVIKVTITAFFRTKLAKNLFYFDKLGRQAFNQKVYLCYHLDI
159494	GC_00005256		USCT14	2176	12	12	1	0	0.998446	1	0.999222																	MLSNTYSLFSAVGCIFNHIHGLAVVIKVTITAFFRTKLAKNLFYFDKLGRQAFNQKVYLCYHLDI
159495	GC_00005256		USCT19	2981	12	12	1	0	0.998446	1	0.999222																	MLSNTYSLFSAVGCIFNHIHGLAVVIKVTITAFFRTKLAKNLFYFDKLGRQAFNQKVYLCYHLDI
159496	GC_00005256		USCT21	4478	12	12	1	0	0.998446	1	0.999222																	MLSNTYSLFSAVGCIFNHIHGLAVVIKVTITAFFRTKLAKNIFYFDKLGRQAFNQKVYLCYHLDI
159497	GC_00005256		USCT24UA	2030	12	12	1	0	0.998446	1	0.999222																	MLSNTYSLFSAVGCIFNHIHGLAVVIKVTITAFFRTKLAKNLFYFDKLGRQAFNQKVYLCYHLDI
159498	GC_00005256		USCT25	1473	12	12	1	0	0.998446	1	0.999222																	MLSNTYSLFSAVGCIFNHIHGLAVVIKVTITAFFRTKLAKNLFYFDKLGRQAFNQKVYLCYHLDI
159499	GC_00005256		USCT35	620	12	12	1	0	0.998446	1	0.999222																	MLSNTYSLFSAVGCIFNHIHGLAVVIKVTITAFFRTKLAKNLFYFDKLGRQAFNQKVYLCYHLDI
159500	GC_00005256		USCT36	2749	12	12	1	0	0.998446	1	0.999222																	MLSNTYSLFSAVGCIFNHIHGLAVVIKVTITAFFRTKLAKNLFYFDKLGRQAFNQKVYLCYHLDI
159501	GC_00005256		USCT90	797	12	12	1	0	0.998446	1	0.999222																	MLSNTYSLFSAVGCIFNHIHGLAVVIKVTITAFFRTKLAKNLFYFDKLGRQAFNQKVYLCYHLDI
159502	GC_00005256		USCT98	4028	12	12	1	0	0.998446	1	0.999222																	MLSNTYSLFSAVGCIFNHIHGLAVVIKVTITAFFRTKLAKNIFYFDKLGRQAFNQKVYLCYHLDI
159503	GC_00005256		VI_I	3483	12	12	1	0	0.998446	1	0.999222																	MLSNTYSLFSAVGCIFNHIHGLAVVIKVTITAFFRTKLAKNLFYFDKLGRQAFNQKVYLCYHLDI
159504	GC_00005257		USCT09	4370	12	12	1	0	0.99691	1	0.998453			COG2442	Predicted antitoxin component of a toxin-antitoxin system, DUF433 family (PDB:2GA1)							PF01724.21	Domain of unknown function DUF29	V	Defense mechanisms			MTEVKQVSQSLYDTDYNLWVLETVAKLQAKDFENLDLENLVEEVLDLSKRDKRKLESLLARLFEHLLKLKYWESERERNQGHWEREITNFRLQIIRLLEDSPSLRSHLENRFTKLYQDGCQLASKRSQLPLNTFPSSPIGNLEQILDENWLL
159505	GC_00005257		USCT11	868	12	12	1	0	0.99691	1	0.998453			COG2442	Predicted antitoxin component of a toxin-antitoxin system, DUF433 family (PDB:2GA1)							PF01724.21	Domain of unknown function DUF29	V	Defense mechanisms			MTEVKQVSQSLYDTDYNLWVLETVAKLQAKDFENLDLENLVEEVLDLSKRDKRKLESLLARLFEHLLKFKYWESERERNQGHWEREITNFRLQIIRLLEDSPSLRSHLENRFTKLYQDGCQLASKRSQLPLNTFPSSPIGNLEQILDENWLL
159506	GC_00005257		USCT14	3585	12	12	1	0	0.99691	1	0.998453			COG2442	Predicted antitoxin component of a toxin-antitoxin system, DUF433 family (PDB:2GA1)							PF01724.21	Domain of unknown function DUF29	V	Defense mechanisms			MTEVKQVSQSLYDTDYNLWVLETVAKLQAKDFENLDLENLVEEVLDLSKRDKRKLESLLARLFEHLLKFKYWESERERNQGHWEREITNFRLQIIRLLEDSPSLRSHLENRFTKLYQDGCQLASKRSQLPLNTFPSSPIGNLEQILDENWLL
159507	GC_00005257		USCT19	1034	12	12	1	0	0.99691	1	0.998453			COG2442	Predicted antitoxin component of a toxin-antitoxin system, DUF433 family (PDB:2GA1)							PF01724.21	Domain of unknown function DUF29	V	Defense mechanisms			MTEVKQVSQSLYDTDYNLWVLETVAKLQAKDFENLDLENLVEEVLDLSKRDKRKLESLLARLFEHLLKFKYWESERERNQGHWEREITNFRLQIIRLLEDSPSLRSHLENRFTKLYQDGCQLASKRSQLPLNTFPSSPIGNLEQILDENWLL
159508	GC_00005257		USCT21	2302	12	12	1	0	0.99691	1	0.998453			COG2442	Predicted antitoxin component of a toxin-antitoxin system, DUF433 family (PDB:2GA1)							PF01724.21	Domain of unknown function DUF29	V	Defense mechanisms			MTEVKQVSQSLYDTDYNLWVLETVAKLQAKDFENLDLENLVEEVLDLSKRDKRKLESLLARLFEHLLKLKYWESERERNKGHWEREITNFRLQIIRLLEDSPSLRSHLENRFTKLYQDGCQLASKRSQLPLNTFPSSPIGNLEQILDENWLL
159509	GC_00005257		USCT24UA	3983	12	12	1	0	0.99691	1	0.998453			COG2442	Predicted antitoxin component of a toxin-antitoxin system, DUF433 family (PDB:2GA1)							PF01724.21	Domain of unknown function DUF29	V	Defense mechanisms			MTEVKQVSQSLYDTDYNLWVLETVAKLQAKDFENLDLENLVEEVLDLSKRDKRKLESLLARLFEHLLKFKYWESERERNQGHWEREITNFRLQIIRLLEDSPSLRSHLENRFTKLYQDGCQLASKRSQLPLNTFPSSPIGNLEQILDENWLL
159510	GC_00005257		USCT25	2720	12	12	1	0	0.99691	1	0.998453			COG2442	Predicted antitoxin component of a toxin-antitoxin system, DUF433 family (PDB:2GA1)							PF01724.21	Domain of unknown function DUF29	V	Defense mechanisms			MTEVKQVSQSLYDTDYNLWVLETVAKLQAKDFENLDLENLVEEVLDLSKRDKRKLESLLARLFEHLLKFKYWESERERNQGHWEREITNFRLQIIRLLEDSPSLRSHLENRFTKLYQDGCQLASKRSQLPLNTFPSSPIGNLEQILDENWLL
159511	GC_00005257		USCT26	1770	12	12	1	0	0.99691	1	0.998453			COG2442	Predicted antitoxin component of a toxin-antitoxin system, DUF433 family (PDB:2GA1)							PF01724.21	Domain of unknown function DUF29	V	Defense mechanisms			MTEVKQVSQSLYDTDYNLWVLETVAKLQAKDFENLDLENLVEEVLDLSKRDKRKLESLLARLFEHLLKFKYWESERERNQGHWEREITNFRLQIIRLLEDSPSLRSHLENRFTKLYQDGCQLASKRSQLPLNTFPSSPIGNLEQILDENWLL
159512	GC_00005257		USCT35	4631	12	12	1	0	0.99691	1	0.998453			COG2442	Predicted antitoxin component of a toxin-antitoxin system, DUF433 family (PDB:2GA1)							PF01724.21	Domain of unknown function DUF29	V	Defense mechanisms			MTEVKQVSQSLYDTDYNLWVLETVAKLQAKDFENLDLENLVEEVLDLSKRDKRKLESLLARLFEHLLKFKYWESERERNQGHWEREITNFRLQIIRLLEDSPSLRSHLENRFTKLYQDGCQLASKRSQLPLNTFPSSPIGNLEQILDENWLL
159513	GC_00005257		USCT36	159	12	12	1	0	0.99691	1	0.998453			COG2442	Predicted antitoxin component of a toxin-antitoxin system, DUF433 family (PDB:2GA1)							PF01724.21	Domain of unknown function DUF29	V	Defense mechanisms			MTEVKQVSQSLYDTDYNLWVLETVAKLQAKDFENLDLENLVEEVLDLSKRDKRKLESLLARLFEHLLKFKYWESERERNQGHWEREITNFRLQIIRLLEDSPSLRSHLENRFTKLYQDGCQLASKRSQLPLNTFPSSPIGNLEQILDENWLL
159514	GC_00005257		USCT90	645	12	12	1	0	0.99691	1	0.998453			COG2442	Predicted antitoxin component of a toxin-antitoxin system, DUF433 family (PDB:2GA1)							PF01724.21	Domain of unknown function DUF29	V	Defense mechanisms			MTEVKQVSQSLYDTDYNLWVLETVAKLQAKDFENLDLENLVEEVLDLSKRDKRKLESLLARLFEHLLKFKYWESERERNQGHWEREITNFRLQIIRLLEDSPSLRSHLENRFTKLYQDGCQLASKRSQLPLNTFPSSPIGNLEQILDENWLL
159515	GC_00005257		USCT98	1444	12	12	1	0	0.99691	1	0.998453			COG2442	Predicted antitoxin component of a toxin-antitoxin system, DUF433 family (PDB:2GA1)							PF01724.21	Domain of unknown function DUF29	V	Defense mechanisms			MTEVKQVSQSLYDTDYNLWVLETVAKLQAKDFENLDLENLVEEVLDLSKRDKRKLESLLARLFEHLLKFKYWESERERNQGHWEREITNFRLQIIRLLEDSPSLRSHLENRFTKLYQDGCQLASKRSQLPLNTFPSSPIGNLEQILDENWLL
159516	GC_00005258		IMS101	637	12	12	1	0	0.931402	0.971002	0.95079																	MLTTNFIHLAIEPVTTTMAIMFLGKALGVCGAGVGGGTLGNALSQKFKNKNKKIDWGKAASKGTTVATSGISLVSRLDGVISPQNPQDENKPSK
159517	GC_00005258		T2175	951	12	12	1	0	0.931402	0.971002	0.95079																	MLTTNFIHLAIEPVTTTMAIMFLGKALGVCGAGVGGGTLGNALSQKFKNKNKKL-----------IGVKQLQKVQQWPRAVYHLLAD-------
159518	GC_00005258		USCT02UA	3230	12	12	1	0	0.931402	0.971002	0.95079																	MLTTHFIHLAIEPVTTTIAIVAVGKALGLCGAGVGGATLGNALSQKAKNKKKKIDWGKAASKGTSAAISTMSLVTRLDDIISPTNSPDQNKPSK
159519	GC_00005258		USCT03	4973	12	12	1	0	0.931402	0.971002	0.95079																	MLTTHFIHLAIEPVTTTIAIVAVGKALGLCGAGVGGATLGNALSQKAKNKKKKIDWGKAASKGTSAAISTMSLVTRLDDIISPTNSPDQNKPSK
159520	GC_00005258		USCT12UA	2857	12	12	1	0	0.931402	0.971002	0.95079																	MLTTHFIHLAIEPVTTTIAIVAVGKALGLCGAGVGGATLGNALSQKAKNKKKKIDWGKAASKGTSAAISTMSLVTRLDDIISPTNSPDQNKPSK
159521	GC_00005258		USCT13	1401	12	12	1	0	0.931402	0.971002	0.95079																	MLTTHFIHLAIEPVTTTIAIVAVGKALGLCGAGVGGATLGNALSQKAKNKKKKIDWGKAASKGTSAAISTMSLVTRLDDIISPTNSPDQNKPSK
159522	GC_00005258		USCT21	1390	12	12	1	0	0.931402	0.971002	0.95079																	MLTTHFIHLAIEPVTTTIAIVAVGKALGLCGAGVGGATLGNALSQKAKNKKKKIDWGKAASKGTSAAISTMSLVTRLDDIISPTNSPDQNKPSK
159523	GC_00005258		USCT24UA	1148	12	12	1	0	0.931402	0.971002	0.95079																	MLTTHFIHLAIEPVTTTIAIVAVGKALGLCGAGVGGATLGNALSQKAKNKKKKIDWGKAASKGTSAAISTMSLVTRLDDIISPTNSPDQNKPSK
159524	GC_00005258		USCT42	1365	12	12	1	0	0.931402	0.971002	0.95079																	MLTTHFIHLAIEPVTTTIAIVAVGKALGLCGAGVGGATLGNALSQKAKNKKKKIDWGKAASKGTSAAISTMSLVTRLDDIISPTNSPDQNKPSK
159525	GC_00005258		USCT90	3136	12	12	1	0	0.931402	0.971002	0.95079																	MLTTHFIHLAIEPVTTTIAIVAVGKALGLCGAGVGGATLGNALSQKAKNKKKKIDWGKAASKGTSAAISTMSLVTRLDDIISPTNSPDQNKPSK
159526	GC_00005258		USCT91	3519	12	12	1	0	0.931402	0.971002	0.95079																	MLTTHFIHLAIEPVTTTIAIVAVGKALGLCGAGVGGATLGNALSQKAKNKKKKIDWGKAASKGTSAAISTMSLVTRLDDIISPTNSPDQNKPSK
159527	GC_00005258		VI_I	5378	12	12	1	0	0.931402	0.971002	0.95079																	MLTTHFIHLAIEPVTTTIAIVAVGKALGLCGAGVGGATLGNALSQKAKNKKKKIDWGKAASKGTSAAISTMSLVTRLDDIISPTNSPDQNKPSK
159528	GC_00005259		USCT09	5942	12	12	1	0	0.993337	0.722349	0.836442																	SNSYFVGHSFGVSFGVSF---WGLVLGLVLGLVLGLVLGLVFGGERSPDTIVLQ
159529	GC_00005259		USCT11	3997	12	12	1	0	0.993337	0.722349	0.836442																	------------------------VLGLVLGLVLGLVLGLVFGGERSPDTIVLQ
159530	GC_00005259		USCT15UA	3375	12	12	1	0	0.993337	0.722349	0.836442																	------------------------VLGLVLGLVLGLVLGLVFGGERSPDTIVLQ
159531	GC_00005259		USCT21	5094	12	12	1	0	0.993337	0.722349	0.836442																	------------------------VLGLVLGLVLGLVLGLVFGGERSPDTIVLQ
159532	GC_00005259		USCT25	1018	12	12	1	0	0.993337	0.722349	0.836442																	------------------------VLGLVLGLVLGLVLGLVFGGERSPDTIVLQ
159533	GC_00005259		USCT26	189	12	12	1	0	0.993337	0.722349	0.836442																	------------------------VLGLVLGLVLGLVLGLVFGGERSPDTIVLQ
159534	GC_00005259		USCT80	2997	12	12	1	0	0.993337	0.722349	0.836442																	------------------------VLGLVLGLVLGLVLGLVFGGERSPDTIVLQ
159535	GC_00005259		USCT90	5837	12	12	1	0	0.993337	0.722349	0.836442																	------------------------VLGLVLGLVLGLVLGLVFGGERSPDTIVLQ
159536	GC_00005259		USCT91	6145	12	12	1	0	0.993337	0.722349	0.836442																	------------------------VLGLVLGLVLGLVLGLVFGGERSPDTIVLQ
159537	GC_00005259		USCT98	3710	12	12	1	0	0.993337	0.722349	0.836442																	------------------------VLGLVLGLVLGLVLGLVFGGERSPDTIVLQ
159538	GC_00005259		USCT99	197	12	12	1	0	0.993337	0.722349	0.836442																	VLGLVLGLVLGLVLGLVLGLVLGLVLGLVLGLVLGLVLGLVFGGERSPDTIVLQ
159539	GC_00005259		VI_I	3633	12	12	1	0	0.993337	0.722349	0.836442																	------------------------VLGLVLGLVLGLVLGLVFGGERSPDTIVLQ
159540	GC_00005260		MAGR02	2974	12	12	1	0	0.997547	0.918227	0.956245			COG0664	cAMP-binding domain of CRP or a regulatory subunit of cAMP-dependent protein kinases (Crp) (PDB:1FT9)							PF00027.35	Cyclic nucleotide-binding domain	T	Signal transduction mechanisms			MTIETIDKVNYLRTVPIFSDCSPQDLSRVIPSTSEHYFKTDETIFNAGAAANELYIIVEGTVRLTSGGRIIDR-------------------------------------------------------------------------------------------------------------------------------------------------------------------------------------------------------------------------------------------------------------------------------------------------------------------------------------------------------------------------------------------------------------------------------------------------------------------------------------------TYATALIVVAIS----------------------------------------------------------
159541	GC_00005260		USCT11	4511	12	12	1	0	0.997547	0.918227	0.956245			COG0471|COG0664	Di- and tricarboxylate antiporter (CitT) (PDB:4F35)|cAMP-binding domain of CRP or a regulatory subunit of cAMP-dependent protein kinases (Crp) (PDB:1FT9)							PF00939.25	Sodium:sulfate symporter transmembrane region	G|T	Carbohydrate transport and metabolism|Signal transduction mechanisms			MTIETIDKVNYLRTVPIFSDCSPQDLSRVIPSTSEHYFKTDETIFNAGSAANELYIIVEGTVRLTSGGRIIDKVSQGLLGEEAALGQETYLLSCVAQSNTIVLSINKNALKKISISNPHLTNGFYESLINHSLDNQLTKYKPIVQFPNKVSETNIKTTIGWSSAIFIPIFVFFITSRLTLGIPESIQLFLTIFSAALILWTFNLVSEFIPGIIIIFALLVLGIAPPSVVLSGFSSSSFFLALSIFALGAVLSASGLTYRLMLIILRAVPKFQFSYGLTLFCIGLFLTPILPSANGRTQLVSPLLIDMVETLQLRKQGKGATRLAFAAFTGSTFMSFLFLSSKPIQFVLVGLLPFQVRERFSLSYWTLAAAVAGGLAIGGYLIISTLLFRNQEVTELSTKTLEDQIVILGPMSHSDWTALGTIMTFLIGVLTSSLHGIEIPWIGLFILCFILSGKVLGKKEFRHGIDWPFLLLLASLIGLSRSIAYIGFDDWLSHYLGWLGEYMRSNFSLFVLLFSLSIFIARVLLPMALIVPLFGTIFIPLAEINGINSWLIAFIILIVSDGWFFPYQYSPKLLFMSKTNDLGYFNTKLLNTSNILMNIIRVFAIYGSFTYWQWLGIK
159542	GC_00005260		USCT14	4938	12	12	1	0	0.997547	0.918227	0.956245			COG0471|COG0664	Di- and tricarboxylate antiporter (CitT) (PDB:4F35)|cAMP-binding domain of CRP or a regulatory subunit of cAMP-dependent protein kinases (Crp) (PDB:1FT9)							PF00939.25	Sodium:sulfate symporter transmembrane region	G|T	Carbohydrate transport and metabolism|Signal transduction mechanisms			MTIETIDKVNYLRTVPIFSDCSPQDLSRVIPSTSEHYFKTDETIFNAGSAANELYIIVEGTVRLTSGGRIIDKVSQGLLGEEAALGQETYLLSCVAQSNTIVLSINKNALKKISISNPHLTNGFYESLINHSLDNQLTKYKPIVQFPNKVSETNIKTTIGWSSAIFIPIFVFFITSRLTLGIPESIQLFLTIFSAALILWTFNLVSEFIPGIIIIFALLVLGIAPPSVVLSGFSSSSFFLALSIFALGAVLSASGLTYRLMLIILRAVPKFQFSYGLTLFCIGLFLTPILPSANGRTQLVSPLLIDMVETLQLRKQGKGATRLAFAAFTGSTFMSFLFLSSKPIQFVLVGLLPFQVRERFSLSYWTLAAAVAGGLAIGGYLIISTLLFRNQEVTELSTKTLEDQIVILGPMSHSDWTALGTIMTFLIGVLTSSLHGIEIPWIGLFILCFILSGKVLGKKEFRHGIDWPFLLLLASLIGLSRSIAYIGFDDWLSHYLGWLGEYMRSNFSLFVLLFSLSIFIARVLLPMALIVPLFGTIFIPLAEINGINSWLIAFIILIVSDGWFFPYQYSPKLLFMSKTNDLGYFNTKLLNTSNILMNIIRVFAIYGSFTYWQWLGIK
159543	GC_00005260		USCT19	237	12	12	1	0	0.997547	0.918227	0.956245			COG0471|COG0664	Di- and tricarboxylate antiporter (CitT) (PDB:4F35)|cAMP-binding domain of CRP or a regulatory subunit of cAMP-dependent protein kinases (Crp) (PDB:1FT9)							PF00939.25	Sodium:sulfate symporter transmembrane region	G|T	Carbohydrate transport and metabolism|Signal transduction mechanisms			MTIETIDKVNYLRTVPIFSDCSPQDLSRVIPSTSEHYFKTDETIFNAGSAANELYIIVEGTVRLTSGGRIIDKVSQGLLGEEAALGQETYLLSCVAQSNTIVLSINKNALKKISISNPHLTNGFYESLINHSLDNQLTKYKPIVQFPNKVSETNIKTTIGWSSAIFIPIFVFFITSRLTLGIPESIQLFLTIFSAALILWTFNLVSEFIPGIIIIFALLVLGIAPPSVVLSGFSSSSFFLALSIFALGAVLSASGLTYRLMLIILRAVPKFQFSYGLTLFCIGLFLTPILPSANGRTQLVSPLLIDMVETLQLRKQGKGATRLAFAAFTGSTFMSFLFLSSKPIQFVLVGLLPFQVRERFSLSYWTLAAAVAGGLAIGGYLIISTLLFRNQEVTELSTKTLEDQIVILGPMSHSDWTALGTIMTFLIGVLTSSLHGIEIPWIGLFILCFILSGKVLGKKEFRHGIDWPFLLLLASLIGLSRSIAYIGFDDWLSHYLGWLGEYMRSNFSLFVLLFSLSIFIARVLLPMALIVPLFGTIFIPLAEINGINSWLIAFIILIVSDGWFFPYQYSPKLLFMSKTNDLGYFNTKLLNTSNILMNIIRVFAIYGSFTYWQWLGIK
159544	GC_00005260		USCT21	1202	12	12	1	0	0.997547	0.918227	0.956245			COG0471|COG0664	Di- and tricarboxylate antiporter (CitT) (PDB:4F35)|cAMP-binding domain of CRP or a regulatory subunit of cAMP-dependent protein kinases (Crp) (PDB:1FT9)							PF00939.25	Sodium:sulfate symporter transmembrane region	G|T	Carbohydrate transport and metabolism|Signal transduction mechanisms			MTIETIDKVNYLRTVPIFSDCSPQDLSRVIPSTSEHYFKTDETIFNAGSAANELYIIVEGTVRLTSGGRIIDKVSQGLLGEEAALGQETYLLSCVAQSNTIVLSINKNALKKISISNPHLTNGFYESLINHSLDNQLTKYKPIVQFPNKVSETNIKTTIGWSSAIFIPIFVFFITSRLTLGIPESIQLFLTIFSAALILWTFNLVSEFIPGIIIIFALLVLGIAPPSVVLSGFSSSSFFLALSIFALGAVLSASGLTYRLMLIILRAVPKFQFSYGLTLFCIGLFLTPILPSANGRTQLVSPLLIDMVETLQLRKQGKGATRLAFAAFTGSTFMSFLFLSSKPIQFVLVGLLPFQVRERFSLSYWTLAAAVAGGLAIGGYLIISTLLFRNQEVTELSTKTLEDQIVILGPMSHSDWTALGTIMTFLIGVLTSSLHGIEIPWIGLFILCFILSGKVLGKKEFRHGIDWPFLLLLASLIGLSRSIAYIGFDDWLSHYLGWLGEYMRSNFSLFVLLFSLSIFIARVLLPMALIVPLFGTIFIPLAEINGINSWLIAFIILIVSDGWFFPYQYSPKLLFMSKTNDLGYFNTKLLNTSNILMNIIRVFAIYGSFTYWQWLGIK
159545	GC_00005260		USCT24UA	2501	12	12	1	0	0.997547	0.918227	0.956245			COG0471|COG0664	Di- and tricarboxylate antiporter (CitT) (PDB:4F35)|cAMP-binding domain of CRP or a regulatory subunit of cAMP-dependent protein kinases (Crp) (PDB:1FT9)							PF00939.25	Sodium:sulfate symporter transmembrane region	G|T	Carbohydrate transport and metabolism|Signal transduction mechanisms			MTIETIDKVNYLRTVPIFSDCSPQDLSRVIPSTSEHYFKTDETIFNAGSAANELYIIVEGTVRLTSGGRIIDKVSQGLLGEEAALGQETYLLSCVAQSNTIVLSINKNALKKISISNPHLTNGFYESLINHSLDNQLTKYKPIVQFPNKVSETNIKTTIGWSSAIFIPIFVFFITSRLTLGIPESIQLFLTIFSAALILWTFNLVSEFIPGIIIIFALLVLGIAPPSVVLSGFSSSSFFLALSIFALGAVLSASGLTYRLMLIILRAVPKFQFSYGLTLFCIGLFLTPILPSANGRTQLVSPLLIDMVETLQLRKQGKGATRLAFAAFTGSTFMSFLFLSSKPIQFVLVGLLPFQVRERFSLSYWTLAAAVAGGLAIGGYLIISTLLFRNQEVTELSTKTLEDQIVILGPMSHSDWTALGTIMTFLIGVLTSSLHGIEIPWIGLFILCFILSGKVLGKKEFRHGIDWPFLLLLASLIGLSRSIAYIGFDDWLSHYLGWLGEYMRSNFSLFVLLFSLSIFIARVLLPMALIVPLFGTIFIPLAEINGINSWLIAFIILIVSDGWFFPYQYSPKLLFMSKTNDLGYFNTKLLNTSNILMNIIRVFAIYGSFTYWQWLGIK
159546	GC_00005260		USCT25	4710	12	12	1	0	0.997547	0.918227	0.956245			COG0471|COG0664	Di- and tricarboxylate antiporter (CitT) (PDB:4F35)|cAMP-binding domain of CRP or a regulatory subunit of cAMP-dependent protein kinases (Crp) (PDB:1FT9)							PF00939.25	Sodium:sulfate symporter transmembrane region	G|T	Carbohydrate transport and metabolism|Signal transduction mechanisms			MTIETIDKVNYLRTVPIFSDCSPQDLSRVIPSTSEHYFKTDETIFNAGSAANELYIIVEGTVRLTSGGRIIDKVSQGLLGEEAALGQETYLLSCVAQSNTIVLSINKNALKKISISNPHLTNGFYESLINHSLDNQLTKYKPIVQFPNKVSETNIKTTIGWSSAIFIPIFVFFITSRLTLGIPESIQLFLTIFSAALILWTFNLVSEFIPGIIIIFALLVLGIAPPSVVLSGFSSSSFFLALSIFALGAVLSASGLTYRLMLIILRAVPKFQFSYGLTLFCIGLFLTPILPSANGRTQLVSPLLIDMVETLQLRKQGKGATRLAFAAFTGSTFMSFLFLSSKPIQFVLVGLLPFQVRERFSLSYWTLAAAVAGGLAIGGYLIISTLLFRNQEVTELSTKTLEDQIVILGPMSHSDWTALGTIMTFLIGVLTSSLHGIEIPWIGLFILCFILSGKVLGKKEFRHGIDWPFLLLLASLIGLSRSIAYIGFDDWLSHYLGWLGEYMRSNFSLFVLLFSLSIFIARVLLPMALIVPLFGTIFIPLAEINGINSWLIAFIILIVSDGWFFPYQYSPKLLFMSKTNDLGYFNTKLLNTSNILMNIIRVFAIYGSFTYWQWLGIK
159547	GC_00005260		USCT26	1160	12	12	1	0	0.997547	0.918227	0.956245			COG0471|COG0664	Di- and tricarboxylate antiporter (CitT) (PDB:4F35)|cAMP-binding domain of CRP or a regulatory subunit of cAMP-dependent protein kinases (Crp) (PDB:1FT9)							PF00939.25	Sodium:sulfate symporter transmembrane region	G|T	Carbohydrate transport and metabolism|Signal transduction mechanisms			MTIETIDKVNYLRTVPIFSDCSPQDLSRVIPSTSEHYFKTDETIFNAGSAANELYIIVEGTVRLTSGGRIIDKVSQGLLGEEAALGQETYLLSCVAQSNTIVLSINKNALKKISISNPHLTNGFYESLINHSLDNQLTKYKPIVQFPNKVSETNIKTTIGWSSAIFIPIFVFFITSRLTLGIPESIQLFLTIFSAALILWTFNLVSEFIPGIIITFALLVLGIAPPSVVLSGFSSSSFFLALSIFALGAVLSASGLTYRLMLIILRAVPKFQFSYGLTLFCIGLFLTPILPSANGRTQLVSPLLIDMVETLQLRKQGKGATRLAFAAFTGSTFMSFLFLSSKPIQFVLVGLLPFQVRERFSLSYWTLAAAVAGGLAIGGYLIISTLLFRNQEVTELSTKTLEDQIVILGPMSHSEWTALGTIMTFLIGVLTSSLHGIEIPWIGLFILCFILSGKVLGKKEFRHGIDWPFLLLLASLIGLSRSIAYIGFDDWLSHYLSWLGEYMRSNFSLFVLLFSLSIFIARVLLPMALIVPLFGTIFIPLAEINGINSWLIAFIILIVSDGWFFPYQYSPKLLFMSKTNDLGYFNTKLLNTSNILMNIIRVFAIYGSFTYWQWLGIK
159548	GC_00005260		USCT35	1471	12	12	1	0	0.997547	0.918227	0.956245			COG0471|COG0664	Di- and tricarboxylate antiporter (CitT) (PDB:4F35)|cAMP-binding domain of CRP or a regulatory subunit of cAMP-dependent protein kinases (Crp) (PDB:1FT9)							PF00939.25	Sodium:sulfate symporter transmembrane region	G|T	Carbohydrate transport and metabolism|Signal transduction mechanisms			MTIETIDKVNYLRTVPIFSDCSPQDLSRVIPSTSEHYFKTDETIFNAGSAANELYIIVEGTVRLTSGGRIIDKVSQGLLGEEAALGQETYLLSCVAQSNTIVLSINKNALKKISISNPHLTNGFYESLINHSLDNQLTKYKPIVQFPNKVSETNIKTTIGWSSAIFIPIFVFFITSRLTLGIPESIQLFLTIFSAALILWTFNLVSEFIPGIIIIFALLVLGIAPPSVVLSGFSSSSFFLALSIFALGAVLSASGLTYRLMLIILRAVPKFQFSYGLTLFCIGLFLTPILPSANGRTQLVSPLLIDMVETLQLRKQGKGATRLAFAAFTGSTFMSFLFLSSKPIQFVLVGLLPFQVRERFSLSYWTLAAAVAGGLAIGGYLIISTLLFRNQEVTELSTKTLEDQIVILGPMSHSDWTALGTIMTFLIGVLTSSLHGIEIPWIGLFILCFILSGKVLGKKEFRHGIDWPFLLLLASLIGLSRSIAYIGFDDWLSHYLGWLGEYMRSNFSLFVLLFSLSIFIARVLLPMALIVPLFGTIFIPLAEINGINSWLIAFIILIVSDGWFFPYQYSPKLLFMSKTNDLGYFNTKLLNTSNILMNIIRVFAIYGSFTYWQWLGIK
159549	GC_00005260		USCT36	1852	12	12	1	0	0.997547	0.918227	0.956245			COG0471|COG0664	Di- and tricarboxylate antiporter (CitT) (PDB:4F35)|cAMP-binding domain of CRP or a regulatory subunit of cAMP-dependent protein kinases (Crp) (PDB:1FT9)							PF00939.25	Sodium:sulfate symporter transmembrane region	G|T	Carbohydrate transport and metabolism|Signal transduction mechanisms			MTIETIDKVNYLRTVPIFSDCSPQDLSRVIPSTSEHYFKTDETIFNAGSAANELYIIVEGTVRLTSGGRIIDKVSQGLLGEEAALGQETYLLSCVAQSNTIVLSINKNALKKISISNPHLTNGFYESLINHSLDNQLTKYKPIVQFPNKVSETNIKTTIGWSSAIFIPIFVFFITSRLTLGIPESIQLFLTIFSAALILWTFNLVSEFIPGIIIIFALLVLGIAPPSVVLSGFSSSSFFLALSIFALGAVLSASGLTYRLMLIILRAVPKFQFSYGLTLFCIGLFLTPILPSANGRTQLVSPLLIDMVETLQLRKQGKGATRLAFAAFTGSTFMSFLFLSSKPIQFVLVGLLPFQVRERFSLSYWTLAAAVAGGLAIGGYLIISTLLFRNQEVTELSTKTLEDQIVILGPMSHSDWTALGTIMTFLIGVLTSSLHGIEIPWIGLFILCFILSGKVLGKKEFRHGIDWPFLLLLASLIGLSRSIAYIGFDDWLSHYLGWLGEYMRSNFSLFVLLFSLSIFIARVLLPMALIVPLFGTIFIPLAEINGINSWLIAFIILIVSDGWFFPYQYSPKLLFMSKTNDLGYFNTKLLNTSNILMNIIRVFAIYGSFTYWQWLGIK
159550	GC_00005260		USCT90	6108	12	12	1	0	0.997547	0.918227	0.956245			COG0471|COG0664	Di- and tricarboxylate antiporter (CitT) (PDB:4F35)|cAMP-binding domain of CRP or a regulatory subunit of cAMP-dependent protein kinases (Crp) (PDB:1FT9)							PF00939.25	Sodium:sulfate symporter transmembrane region	G|T	Carbohydrate transport and metabolism|Signal transduction mechanisms			MTIETIDKVNYLRTVPIFSDCSPQDLSRVIPSTSEHYFKTDETIFNAGSAANELYIIVEGTVRLTSGGRIIDKVSQGLLGEEAALGQETYLLSCVAQSNTIVLSINKNALKKISISNPHLTNGFYESLINHSLDNQLTKYKPIVQFPNKVSETNIKTTIGWSSAIFIPIFVFFITSRLTLGIPESIQLFLTIFSAALILWTFNLVSEFIPGIIIIFALLVLGIAPPSVVLSGFSSSSFFLALSIFALGAVLSASGLTYRLMLIILRAVPKFQFSYGLTLFCIGLFLTPILPSANGRTQLVSPLLIDMVETLQLRKQGKGATRLAFAAFTGSTFMSFLFLSSKPIQFVLVGLLPFQVRERFSLSYWTLAAAVAGGLAIGGYLIISTLLFRNQEVTELSTKTLEDQIVILGPMSHSDWTALGTIMTFLIGVLTSSLHGIEIPWIGLFILCFILSGKVLGKKEFRHGIDWPFLLLLASLIGLSRSIAYIGFDDWLSHYLGWLGEYMRSNFSLFVLLFSLSIFIARVLLPMALIVPLFGTIFIPLAEINGINSWLIAFIILIVSDGWFFPYQYSPKLLFMSKTNDLGYFNTKLLNTSNILMNIIRVFAIYGSFTYWQWLGIK
159551	GC_00005260		USCT98	4253	12	12	1	0	0.997547	0.918227	0.956245			COG0471|COG0664	Di- and tricarboxylate antiporter (CitT) (PDB:4F35)|cAMP-binding domain of CRP or a regulatory subunit of cAMP-dependent protein kinases (Crp) (PDB:1FT9)							PF00939.25	Sodium:sulfate symporter transmembrane region	G|T	Carbohydrate transport and metabolism|Signal transduction mechanisms			MTIETIDKVNYLRTVPIFSDCSPQDLSRVIPSTSEHYFKTDETIFNAGSAANELYIIVEGTVRLTSGGRIIDKVSQGLLGEEAALGQETYLLSCVAQSNTIVLSINKNALKKISISNPHLTNGFYESLINHSLDNQLTKYKPIVQFPNKVSETNIKTTIGWSSAIFIPIFVFFITSRLTLGIPESIQLFLTIFSAALILWTFNLVSEFIPGIIIIFALLVLGIAPPSVVLSGFSSSSFFLALSIFALGAVLSASGLTYRLMLIILRAVPKFQFSYGLTLFCIGLFLTPILPSANGRTQLVSPLLIDMVETLQLRKQGKGATRLAFAAFTGSTFMSFLFLSSKPIQFVLVGLLPFQVRERFSLSYWTLAAAVAGGLAIGGYLIISTLLFRNQEVTELSTKTLEDQIVILGPMSHSDWTALGTIMTFLIGVLTSSLHGIEIPWIGLFILCFILSGKVLGKKEFRHGIDWPFLLLLASLIGLSRSIAYIGFDDWLSHYLGWLGEYMRSNFSLFVLLFSLSIFIARVLLPMALIVPLFGTIFIPLAEINGINSWLIAFIILIVSDGWFFPYQYSPKLLFMSKTNDLGYFNTKLLNTSNILMNIIRVFAIYGSFTYWQWLGIK
159552	GC_00005261		IMS101	1669	12	12	1	0	0.994427	0.756364	0.85921			COG0492	Thioredoxin reductase (TrxB) (PDB:3FBS)	K00384	thioredoxin reductase (NADPH) [EC:1.8.1.9]	ko00001|ko01000	KEGG Orthology (KO)>>>09100 Metabolism>>>09110 Biosynthesis of other secondary metabolites>>>00405 Phenazine biosynthesis [PATH:ko00405]|Enzymes>>>1. Oxidoreductases>>>1.14 Acting on paired donors, with incorporation or reduction of molecular oxygen>>>1.14.13 With NADH or NADPH as one donor, and incorporation of one atom of oxygen into the other donor>>>1.14.13.218 5-methylphenazine-1-carboxylate 1-monooxygenase			PF07992.20	Pyridine nucleotide-disulphide oxidoreductase	O	Posttranslational modification, protein turnover, chaperones			METYEFDVVIIGGGPAGCSCALYTSRADLKTVILDKNPAVGALAITHKIANYPGVAGNISGNALLDEMREQAISFGTKYQRAQVFGIDVEGSLKKVYTPEGTFLGRSLVLATGAMGRKSSLRGESEFLGRGVSYCATCDGAFFRQKEVAVYGVNQEAVEEAQFLTKFVSTVHWLTNKEPQHEDAHVQVLLSQPNVKHWNFTRLTSIQGNESGVTNILMKTRGEPEVASLQVDGVFVYQSGSRPITDYISPDIILIDNGGVKVDEMMATNVEGVWAIGDIRNTPFQQAVVAASDGCIAAMAIDRFLNKRKGIKRDWDHS
159553	GC_00005261		T2175	3512	12	12	1	0	0.994427	0.756364	0.85921			COG0492	Thioredoxin reductase (TrxB) (PDB:3FBS)	K00384	thioredoxin reductase (NADPH) [EC:1.8.1.9]	ko00001|ko01000	KEGG Orthology (KO)>>>09100 Metabolism>>>09110 Biosynthesis of other secondary metabolites>>>00405 Phenazine biosynthesis [PATH:ko00405]|Enzymes>>>1. Oxidoreductases>>>1.14 Acting on paired donors, with incorporation or reduction of molecular oxygen>>>1.14.13 With NADH or NADPH as one donor, and incorporation of one atom of oxygen into the other donor>>>1.14.13.218 5-methylphenazine-1-carboxylate 1-monooxygenase			PF07992.20	Pyridine nucleotide-disulphide oxidoreductase	O	Posttranslational modification, protein turnover, chaperones			METYEFDVVIIGGGPAGCSCALYTSRADLKTVILDKNPAVGALAITHKIANYPGVAGNISGNALLDEMREQAISFGTKYQRAQVFGIDVEGSLKKVYTPEGTFLGRSLVLATGAMGRKSSLRGESEFLGRGVSYCATCDGAFFRQKEVAVYGVNQEAVEEAQFLTKFVSTVHWLTNKEPQHEDAHVQLLLSQPNVKHWNFTRLTSIQGNESGVTNILMKTRGEPEVASLQVDGVFVYQSGSRPITDYISSDIILIDNGGVKVDEMMATNVEGVWAIGDIRNTPFQQAVVAASDGCIAAMAIDRFLNKRKGIKRDWDHS
159554	GC_00005261		USCT02UA	3924	12	12	1	0	0.994427	0.756364	0.85921			COG0492	Thioredoxin reductase (TrxB) (PDB:3FBS)									O	Posttranslational modification, protein turnover, chaperones			------------------------------------------------------------------------------------------------------------------------------------------------------------------------------------------------------------------------------------------------------------------------MMATNVEGVWAIGDIRNTPFQQAVVAAADGCIAAMAIDRFLNKRKGIKRDWDHS
159555	GC_00005261		USCT03	1903	12	12	1	0	0.994427	0.756364	0.85921			COG0492	Thioredoxin reductase (TrxB) (PDB:3FBS)									O	Posttranslational modification, protein turnover, chaperones			------------------------------------------------------------------------------------------------------------------------------------------------------------------------------------------------------------------------------------------------------------------------MMATNVEGVWAIGDIRNTPFQQAVVAAADGCIAAMAIDRFLNKRKGIKRDWDHS
159556	GC_00005261		USCT08	5442	12	12	1	0	0.994427	0.756364	0.85921			COG0492	Thioredoxin reductase (TrxB) (PDB:3FBS)									O	Posttranslational modification, protein turnover, chaperones			------------------------------------------------------------------------------------------------------------------------------------------------------------------------------------------------------------------------------------------------------------------------MMATNVEGVWAIGDIRNTPFQQAVVAAADGCIAAMAIDRFLNKRKGIKRDWDHS
159557	GC_00005261		USCT12UA	1115	12	12	1	0	0.994427	0.756364	0.85921			COG0492	Thioredoxin reductase (TrxB) (PDB:3FBS)									O	Posttranslational modification, protein turnover, chaperones			------------------------------------------------------------------------------------------------------------------------------------------------------------------------------------------------------------------------------------------------------------------------MMATNVEGVWAIGDIRNTPFQQAVVAAADGCIAAMAIDRFLNKRKGIKRDWDHS
159558	GC_00005261		USCT13	3171	12	12	1	0	0.994427	0.756364	0.85921			COG0492	Thioredoxin reductase (TrxB) (PDB:3FBS)									O	Posttranslational modification, protein turnover, chaperones			------------------------------------------------------------------------------------------------------------------------------------------------------------------------------------------------------------------------------------------------------------------------MMATNVEGVWAIGDIRNTPFQQAVVAAADGCIAAMAIDRFLNKRKGIKRDWDHS
159559	GC_00005261		USCT33	3893	12	12	1	0	0.994427	0.756364	0.85921			COG0492	Thioredoxin reductase (TrxB) (PDB:3FBS)									O	Posttranslational modification, protein turnover, chaperones			------------------------------------------------------------------------------------------------------------------------------------------------------------------------------------------------------------------------------------------------------------------------MMATNVEGVWAIGDIRNTPFQQAVVAAADGCIAAMAIDRFLNKRKGIKRDWDHS
159560	GC_00005261		USCT42	3760	12	12	1	0	0.994427	0.756364	0.85921			COG0492	Thioredoxin reductase (TrxB) (PDB:3FBS)									O	Posttranslational modification, protein turnover, chaperones			------------------------------------------------------------------------------------------------------------------------------------------------------------------------------------------------------------------------------------------------------------------------MMATNVEGVWAIGDIRNTPFQQAVVAAADGCIAAMAIDRFLNKRKGIKRDWDHS
159561	GC_00005261		USCT80	540	12	12	1	0	0.994427	0.756364	0.85921			COG0492	Thioredoxin reductase (TrxB) (PDB:3FBS)									O	Posttranslational modification, protein turnover, chaperones			------------------------------------------------------------------------------------------------------------------------------------------------------------------------------------------------------------------------------------------------------------------------MMATNVEGVWAIGDIRNTPFQQAVVAAADGCIAAMAIDRFLNKRKGIKRDWDHS
159562	GC_00005261		USCT91	733	12	12	1	0	0.994427	0.756364	0.85921			COG0492	Thioredoxin reductase (TrxB) (PDB:3FBS)									O	Posttranslational modification, protein turnover, chaperones			------------------------------------------------------------------------------------------------------------------------------------------------------------------------------------------------------------------------------------------------------------------------MMATNVEGVWAIGDIRNTPFQQAVVAAADGCIAAMAIDRFLNKRKGIKRDWDHS
159563	GC_00005261		USCT99	2965	12	12	1	0	0.994427	0.756364	0.85921			COG0492	Thioredoxin reductase (TrxB) (PDB:3FBS)									O	Posttranslational modification, protein turnover, chaperones			------------------------------------------------------------------------------------------------------------------------------------------------------------------------------------------------------------------------------------------------------------------------MMATNVEGVWAIGDIRNTPFQQAVVAAADGCIAAMAIDRFLNKRKGIKRDWDHS
159564	GC_00005262		USCT08	411	11	12	2	0	0.837871	0.664461	0.741158																	------------------------------LRYRERNREERIKYYQLSLEILSKKL---EVKALYL------------------------------------
159565	GC_00005262		USCT11	3528	11	12	2	0	0.837871	0.664461	0.741158																	---------------------------------RERNREERIKYYQLSLEILSKNL---EVKALYLLMNQDLKII---------------------------
159566	GC_00005262		USCT12UA	6045	11	12	2	0	0.837871	0.664461	0.741158			COG3335	Transposase							PF01710.22	Transposase	X	Mobilome: prophages, transposons			MSDRAKKIGVNQPAIFYALKRMNFPLKKKQLRYRERNREERIQCYQLSLEILSKNSEEDELQPLLLLITINSFYNMYFYLQTS-------------------
159567	GC_00005262		USCT12UA	5038	11	12	2	0	0.837871	0.664461	0.741158																	----------------------------KQLCYRERNREERIKYYQLSLEILSKKL---EVKALYL------------------------------------
159568	GC_00005262		USCT13	232	11	12	2	0	0.837871	0.664461	0.741158			COG3335	Transposase							PF01710.22	Transposase	X	Mobilome: prophages, transposons			MSDRAKKIGVNQPAIFYALKRMNFPLKKKQLRYRERNREERIQCYQLSLEILSKNSEEDELQPLLLLITINSFYNMYFYLQTS-------------------
159569	GC_00005262		USCT24UA	1821	11	12	2	0	0.837871	0.664461	0.741158			COG3335	Transposase							PF01710.22	Transposase	X	Mobilome: prophages, transposons			MSDRAKKFGVNQPAIFYALKRINFPWKKKQLRYRERNREERIEYYQLSLEILSKNL---EVKALYLLMHQDLKIIKTVFMPGQKKGKKFMVSKRKNEVKEKI
159570	GC_00005262		USCT25	3727	11	12	2	0	0.837871	0.664461	0.741158																	-------------------------------------REERIKYYQLSLEILSKNL---EVKALYLLMNQDLKII---------------------------
159571	GC_00005262		USCT35	467	11	12	2	0	0.837871	0.664461	0.741158																	---------------------------------RERNREERIKYYQLSLEILSKNL---EVKALYLLMNQDLKII---------------------------
159572	GC_00005262		USCT42	396	11	12	2	0	0.837871	0.664461	0.741158			COG3335	Transposase							PF01710.22	Transposase	X	Mobilome: prophages, transposons			MSDRAKKIGVNQPAIFYALKRMNFPLKKKQLRYRERNREERIQCYQLSLEILSKNSEEDELQPLLLLITINSFYNMYFYLQTS-------------------
159573	GC_00005262		USCT80	948	11	12	2	0	0.837871	0.664461	0.741158																	---------------------MNFPLKKKQLRYRERNREERIQYYQLSLEILSKNL---EVKALYLLMNQDLKII---------------------------
159574	GC_00005262		USCT91	2678	11	12	2	0	0.837871	0.664461	0.741158																	---------------------MNFPLKKKQLRYRERNREERIQCYQLSLEILSKNSEEDELQPLLLLITINSFYNMYFYLQTS-------------------
159575	GC_00005262		USCT99	2382	11	12	2	0	0.837871	0.664461	0.741158			COG3335	Transposase							PF01710.22	Transposase	X	Mobilome: prophages, transposons			MSDRAKKIGVNQPAIFYALKRMNFPLKKKQLRYRERNREERIQCYQLSLEILSKNSEEDELQPLLLLITINSFYNMYFYLQTS-------------------
159576	GC_00005263		USCT02UA	3963	12	12	1	0	0.961098	0.997717	0.979065																	MMGQKYSDICSKCGSKKTAFGDSDLAKTRHCLSCGYTEILVDKTKNWSSQRRAIMSDISIADELEMSPEDFSH
159577	GC_00005263		USCT03	2055	12	12	1	0	0.961098	0.997717	0.979065																	MMGQKYSDICSKCGSKKTAFGDSDLAKTRHCLSCGYTEILVDKTKNWSSQRRAIMSDISIADELEMSPEDFSH
159578	GC_00005263		USCT08	3247	12	12	1	0	0.961098	0.997717	0.979065																	MMGQKYSDICSKCGSKKTAFGDSDLAKTRHCLSCGYTEILVDKTKNWSSQRRAIMSDISIADELEMSPEDFSH
159579	GC_00005263		USCT09	3540	12	12	1	0	0.961098	0.997717	0.979065																	-MAQKYEERCSKCGSTKVAFGDTDLAFSRYCMTCKYNEILVDKTKNWSSARSSIMSNLSMLDEADLSPEDFSH
159580	GC_00005263		USCT12UA	5833	12	12	1	0	0.961098	0.997717	0.979065																	MMGQKYSDICSKCGSKKTAFGDSDLAKTRHCLSCGYTEILVDKTKNWSSQRRAIMSDISIADELEMSPEDFSH
159581	GC_00005263		USCT13	4429	12	12	1	0	0.961098	0.997717	0.979065																	MMGQKYSDICSKCGSKKTAFGDSDLAKTRHCLSCGYTEILVDKTKNWSSQRRAIMSDISIADELEMSPEDFSH
159582	GC_00005263		USCT15UA	1086	12	12	1	0	0.961098	0.997717	0.979065																	MMGQKYSDICSKCGSKKTAFGDSDLAKTRHCLSCGYTEILVDKTKNWSSQRRAIMSDISIADELEMSPEDFSH
159583	GC_00005263		USCT24UA	929	12	12	1	0	0.961098	0.997717	0.979065																	MMGQKYSDICSKCGSKKTAFGDSDLAKTRHCLSCGYTEILVDKTKNWSSQRRAIMSDISIADELEMSPEDFSH
159584	GC_00005263		USCT42	2011	12	12	1	0	0.961098	0.997717	0.979065																	MMGQKYSDICSKCGSKKTAFGDSDLAKTRHCLSCGYTEILVDKTKNWSSQRRAIMSDISIADELEMSPEDFSH
159585	GC_00005263		USCT80	2584	12	12	1	0	0.961098	0.997717	0.979065																	MMGQKYSDICSKCGSKKTAFGDSDLAKTRHCLSCGYTEILVDKTKNWSSQRRAIMSDISIADELEMSPEDFSH
159586	GC_00005263		USCT91	1109	12	12	1	0	0.961098	0.997717	0.979065																	MMGQKYSDICSKCGSKKTAFGDSDLAKTRHCLSCGYTEILVDKTKNWSSQRRAIMSDISIADELEMSREDFSH
159587	GC_00005263		USCT99	1952	12	12	1	0	0.961098	0.997717	0.979065																	MMGQKYSDICSKCGSKKTAFGDSDLAKTRHCLSCGYTEILVDKTKNWSSQRRAIMSDISIADELEMSPEDFSH
159588	GC_00005264		USCT11	4512	12	12	1	0	0.993348	0.917369	0.953848			COG2984	ABC-type uncharacterized transport system, periplasmic component (PDB:3LFT)							PF00515.34	Tetratricopeptide repeat	R	General function prediction only			MENHKANIVNPEENDIIAIYESAVGLEQSGDYHGAIAAYNRVIEIDSSHVEVYYSRGISKHQIEDYQGAIFDYTEAIKIGPSNSNVYNNRGLAFSQIGFHKSAIADLTEALRLNPDDADCYYNRGLVYEAIADYEKAIVDYTEALKINPGYYLADERRKQILVLINSHLTAVVEHTAGQTPQNDIEKGKSLETETNVKIEKSPAGLDNFNNLAKPHRKSLFNSYLPRGLLINGISQIFKSIFPEKRNQKLIKIINHEQNLAMIFLIAMCSFLIFRNLDRPRLLILHSYAKDYSWVNEQNEGMQRIFQDKQHILYKEYYLDTKNKPYPEYMERAGREARELIKRWKPDLIIACDDDAQKLVVKHFVNDPDLKIVFTGIQGHYKKYGYDRANNVTGIFEKVSTHGVKETLIALNQNQEVKLTRIFHLSDKSTYSQFVKTEITSFDWQPFKLVNSSEYKTFEDWKNAIKKANNEADILLITNYHTIRRSAQDKSIVTPKEIIEWTEANSTIPGIGCWGFYVEDGGTLAVGVSPYEQGETAAKIAVDILAKKTQIQKISPQTGRQYIFYMRKTKMEEHELKLPPMYEAFARATNHYFE
159589	GC_00005264		USCT14	4939	12	12	1	0	0.993348	0.917369	0.953848			COG2984	ABC-type uncharacterized transport system, periplasmic component (PDB:3LFT)							PF00515.34	Tetratricopeptide repeat	R	General function prediction only			MENHKANIVNPEENDIIAIYESAVGLEQSGDYHGAIAAYNRVIEIDSSHVEVYYSRGISKHQIEDYQGAIFDYTEAIKIGPSNSNVYNNRGLAFSQIGFHKSAIADLTEALRLNPDDADCYYNRGLVYEAIADYEKAIVDYTEALKINPGYYLADERRKQILVLINSHLTAVVEHTAGQTPQNDIEKGKSLETETNVKIEKSPAGLDNFNNLAKPHRKSLFNSYLPRGLLINGISQIFKSIFPEKRNQKLIKIINHEQNLAMIFLIAMCSFLIFRNLDRPRLLILHSYAKDYSWVNEQNEGMQRIFQDKQHILYKEYYLDTKNKPYPEYMERAGREARELIKRWKPDLIIACDDDAQKLVVKHFVNDPDLKIVFTGIQGHYKKYGYDRANNVTGIFEKVSTHGVKETLIALNQNQEVKLTRIFHLSDKSTYSQFVKTEITSFDWQPFKLVNSSEYKTFEDWKNAIKKANNEADILLITNYHTIRRSAQDKSIVTPKEIIEWTEANSTIPGIGCWGFYVEDGGTLAVGVSPYEQGETAAKIAVDILAKKTQIQKISPQTGRQYIFYMRKTKMEEHELKLPPMYEAFARATNHYFE
159590	GC_00005264		USCT19	236	12	12	1	0	0.993348	0.917369	0.953848			COG2984	ABC-type uncharacterized transport system, periplasmic component (PDB:3LFT)							PF00515.34	Tetratricopeptide repeat	R	General function prediction only			MENHKANIVNPEENDIIAIYESAVGLEQSGDYHGAIAAYNRVIEIDSSHVEVYYSRGISKHQIEDYQGAIFDYTEAIKIGPSNSNVYNNRGLAFSQIGFHKSAIADLTEALRLNPDDADCYYNRGLVYEAIADYEKAIVDYTEALKINPGYYLADERRKQILVLINSHLTAVVEHTAGQTPQNDIEKGKSLETETNVKIEKSPAGLDNFNNLAKPHRKSLFNSYLPRGLLINGISQIFKSIFPEKRNQKLIKIINHEQNLAMIFLIAMCSFLIFRNLDRPRLLILHSYAKDYSWVNEQNEGMQRIFQDKQHILYKEYYLDTKNKPYPEYMERAGREARELIKRWKPDLIIACDDDAQKLVVKHFVNDPDLKIVFTGIQGHYKKYGYDRANNVTGIFEKVSTHGVKETLIALNQNQEVKLTRIFHLSDKSTYSQFVKTEITSFDWQPFKLVNSSEYKTFEDWKNAIKKANNEADILLITNYHTIRRSAQDKSIVTPKEIIEWTEANSTIPGIGCWGFYVEDGGTLAVGVSPYEQGETAAKIAVDILAKKTQIQKISPQTGRQYIFYMRKTKMEEHELKLPPMYEAFARATNHYFE
159591	GC_00005264		USCT21	1203	12	12	1	0	0.993348	0.917369	0.953848			COG2984	ABC-type uncharacterized transport system, periplasmic component (PDB:3LFT)							PF00515.34	Tetratricopeptide repeat	R	General function prediction only			MENHKANIVNPEENDIIAIYESAVGLEQSGDYHGAIAAYNRVIEIDSSHVEVYYSRGISKHQIEDYQGAIFDYTEAIKIGPSNSNVYNNRGLAFSQIGFHKSAIADLTEALRLNPDDADCYYNRGLVYEAIADYEKAIVDYTEALKINPGYYLADERRKQILVLINSHLTAVVEHTAGQTPQNDIEKGKSLETETNVKIEKSPAGLDNFNNLAKPHRKSLFNSYLPRGLLINGISQIFKSIFPEKRNQKLIKIINHEQNLAMIFLIAMCSFLIFRNLDRPRLLILHSYAKDYSWVNEQNEGMQRIFQDKQHILYKEYYLDTKNKPYPEYMERAGREARELIKRWKPDLIIACDDDAQKLVVKHFVNDPDLKIVFTGIQGHYKKYGYDRANNVTGIFEKVSTHGVKETLIALNQNQEVKLTRIFHLSDKSTYSQFVKTEITSFDWQPFKLVNSSEYKTFEDWKNAIKKANNEADILLITNYHTIRRSAQDKSIVTPKEIIEWTEANSTIPGIGCWGFYVEDGGTLAVGVSPYEQGETAAKIAVDILAKKTQIQKISPQTGRQYIFYMRKTKMEEHELKLPPMYEAFARATNHYFE
159592	GC_00005264		USCT24UA	2500	12	12	1	0	0.993348	0.917369	0.953848			COG2984	ABC-type uncharacterized transport system, periplasmic component (PDB:3LFT)							PF00515.34	Tetratricopeptide repeat	R	General function prediction only			MENHKANIVNPEENDIIAIYESAVGLEQSGDYHGAIAAYNRVIEIDSSHVEVYYSRGISKHQIEDYQGAIFDYTEAIKIGPSNSNVYNNRGLAFSQIGFHKSAIADLTEALRLNPDDADCYYNRGLVYEAIADYEKAIVDYTEALKINPGYYLADERRKQILVLINSHLTAVVEHTAGQTPQNDIEKGKSLETETNVKIEKSPAGLDNFNNLAKPHRKSLFNSYLPRGLLINGISQIIKSIFPEKRNQKLIKIINHEQNLAMIFLIAMCSFLIFRNLDRPRLLILHSYAKDYSWVNEQNEGMQRIFQDKQHILYKEYYLDTKNKPYPEYMERAGREARELIKRWKPDLIIACDDDAQKLVVKHFVNDPDLKIVFTGIQGHYKKYGYDRANNVTGIFEKVSTHGVKETLIALNQNQEVKLTRIFHLSDKSTYSQFVKTEITSFDWQPFKLVNSSEYKTFEDWKNAIKKANNEADILLITNYHTIRRSAQDKSIVTPKEIIEWTEANSTIPGIGCWGFYVEDGGTLAVGVSPYEQGETAAKIAVDILAKKTQIQKISPQTGRQYIFYMRKTKMEEHELKLPPMYEAFARATNHYFE
159593	GC_00005264		USCT25	4711	12	12	1	0	0.993348	0.917369	0.953848			COG2984	ABC-type uncharacterized transport system, periplasmic component (PDB:3LFT)							PF00515.34	Tetratricopeptide repeat	R	General function prediction only			MENHKANIVNPEENDIIAIYESAVGLEQSGDYHGAIAAYNRVIEIDSSHVEVYYSRGISKHQIEDYQGAIFDYTEAIKIGPSNSNVYNNRGLAFSQIGFHKSAIADLTEALRLNPDDADCYYNRGLVYEAIADYEKAIVDYTEALKINPGYYLADERRKQILVLINSHLTAVVEHTAGQTPQNDIEKGKSLETETNVKIEKSPAGLDNFNNLAKPHRKSLFNSYLPRGLLINGISQIFKSIFPEKRNQKLIKIINHEQNLAMIFLIAMCSFLIFRNLDRPRLLILHSYAKDYSWVNEQNEGMQRIFQDKQHILYKEYYLDTKNKPYPEYMERAGREARELIKRWKPDLIIACDDDAQKLVVKHFVNDPDLKIVFTGIQGHYKKYGYDRANNVTGIFEKVSTHGVKETLIALNQNQEVKLTRIFHLSDKSTYSQFVKTEITSFDWQPFKLVNSSEYKTFEDWKNAIKKANNEADILLITNYHTIRRSAQDKSIVTPKEIIEWTEANSTIPGIGCWGFYVEDGGTLAVGVSPYEQGETAAKIAVDILAKKTQIQKISPQTGRQYIFYMRKTKMEEHELKLPPMYEAFARATNHYFE
159594	GC_00005264		USCT26	1159	12	12	1	0	0.993348	0.917369	0.953848			COG2984	ABC-type uncharacterized transport system, periplasmic component (PDB:3LFT)							PF00515.34	Tetratricopeptide repeat	R	General function prediction only			MENHKANIVNPEENDIIAIYESAVGLEQSGDYHGAIAAYNRVIEIDSSHVEVYYSRGISKHQIEDYQGAIFDYTEAIKIGPSNSNVYNNRGLAFSQIGFHKSAIADLTEALRLNPDDADCYYNRGLVYEAIADYEKAIVDYTEALKINPGYYLADERRKQILVLINSHLTAVVEHTAGQTPQNDIEKGKSLETETNVKIEKSPAGLDNFNNLAKPHRKSLFNSYLPRGLLINGISQIFKSIFPEKRNQKLIKIINHEQNLAMIFLIAMCSFLIFRNLDRPRLLILHSYAKDYSWVNEQNEGMQRIFQDKQHILYKEYYLDTKNKPYPEYMERAGREARELIKRWKPDLIIACDDDAQKLVAKHFVNDPDLKIVFTGIQGHYKKYGYDRANNVTGIFEKVSTHGVKQTLIALNQNQEVKLTRIFHLSDKSTYSQFVKTEITSFDWQPFKLVNSSEYKTFEDWKNAIKKANNEADILLITNYHTIRRSAQDKSIVTPKEIIEWTEANSTIPGIGCWGFYVEDGGTLAVGVSPYEQGETAAKIAVDILAKKTQIQKISPQTGRQYIFYMRKTKMEEHELKLPPMYEAFARATNHYFE
159595	GC_00005264		USCT33	5229	12	12	1	0	0.993348	0.917369	0.953848																	-----------------------------------------------------------------------------------------------------------------------------MAYETIADYEKTVVDYTEALKINPGYYLANQRRTDY-------------------------------------------------------------------------------------KQKRIRSVN
159596	GC_00005264		USCT35	1472	12	12	1	0	0.993348	0.917369	0.953848			COG2984	ABC-type uncharacterized transport system, periplasmic component (PDB:3LFT)							PF00515.34	Tetratricopeptide repeat	R	General function prediction only			MENHKANIVNPEENDIIAIYESAVGLEQSGDYHGAIAAYNRVIEIDSSHVEVYYSRGISKHQIEDYQGAIFDYTEAIKIGPSNSNVYNNRGLAFSQIGFHKSAIADLTEALRLNPDDADCYYNRGLVYEAIADYEKAIVDYTEALKINPGYYLADERRKQILVLINSHLTAVVEHTAGQTPQNDIEKGKSLETETNVKIEKSPAGLDNFNNLAKPHRKSLFNSYLPRGLLINGISQIFKSIFPEKRNQKLIKIINHEQNLAMIFLIAMCSFLIFRNLDRPRLLILHSYAKDYSWVNEQNEGMQRIFQDKQHILYKEYYLDTKNKPYPEYMERAGREARELIKRWKPDLIIACDDDAQKLVVKHFVNDPDLKIVFTGIQGHYKKYGYDRANNVTGIFEKVSTHGVKETLIALNQNQEVKLTRIFHLSDKSTYSQFVKTEITSFDWQPFKLVNSSEYKTFEDWKNAIKKANNEADILLITNYHTIRRSAQDKSIVTPKEIIEWTEANSTIPGIGCWGFYVEDGGTLAVGVSPYEQGETAAKIAVDILAKKTQIQKISPQTGRQYIFYMRKTKMEEHELKLPPMYEAFARATNHYFE
159597	GC_00005264		USCT36	1851	12	12	1	0	0.993348	0.917369	0.953848			COG2984	ABC-type uncharacterized transport system, periplasmic component (PDB:3LFT)							PF00515.34	Tetratricopeptide repeat	R	General function prediction only			MENHKANIVNPEENDIIAIYESAVGLEQSGDYHGAIAAYNRVIEIDSSHVEVYYSRGISKHQIEDYQGAIFDYTEAIKIGPSNSNVYNNRGLAFSQIGFHKSAIADLTEALRLNPDDADCYYNRGLVYEAIADYEKAIVDYTEALKINPGYYLADERRKQILVLINSHLTAVVEHTAGQTPQNDIEKGKSLETETNVKIEKSPAGLDNFNNLAKPHRKSLFNSYLPRGLLINGISQIFKSIFPEKRNQKLIKIINHEQNLAMIFLIAMCSFLIFRNLDRPRLLILHSYAKDYSWVNEQNEGMQRIFQDKQHILYKEYYLDTKNKPYPEYMERAGREARELIKRWKPDLIIACDDDAQKLVVKHFVNDPDLKIVFTGIQGHYKKYGYDRANNVTGIFEKVSTHGVKETLIALNQNQEVKLTRIFHLSDKSTYSQFVKTEITSFDWQPFKLVNSSEYKTFEDWKNAIKKANNEADILLITNYHTIRRSAQDKSIVTPKEIIEWTEANSTIPGIGCWGFYVEDGGTLAVGVSPYEQGETAAKIAVDILAKKTQIQKISPQTGRQYIFYMRKTKMEEHELKLPPMYEAFARATNHYFE
159598	GC_00005264		USCT90	6107	12	12	1	0	0.993348	0.917369	0.953848			COG2984	ABC-type uncharacterized transport system, periplasmic component (PDB:3LFT)							PF00515.34	Tetratricopeptide repeat	R	General function prediction only			MENHKANIVNPEENDIIAIYESAVGLEQSGDYHGAIAAYNRVIEIDSSHVEVYYSRGISKHQIEDYQGAIFDYTEAIKIGPSNSNVYNNRGLAFSQIGFHKSAIADLTEALRLNPDDADCYYNRGLVYEAIADYEKAIVDYTEALKINPGYYLADERRKQILVLINSHLTAVVEHTAGQTPQNDIEKGKSLETETNVKIEKSPAGLDNFNNLAKPHRKSLFNSYLPRGLLINGISQIFKSIFPEKRNQKLIKIINHEQNLAMIFLIAMCSFLIFRNLDRPRLLILHSYAKDYSWVNEQNEGMQRIFQDKQHILYKEYYLDTKNKPYPEYMERAGREARELIKRWKPDLIIACDDDAQKLVVKHFVNDPDLKIVFTGIQGHYKKYGYDRANNVTGIFEKVSTHGVKETLIALNQNQEVKLTRIFHLSDKSTYSQFVKTEITSFDWQPFKLVNSSEYKTFEDWKNAIKKANNEADILLITNYHTIRRSAQDKSIVTPKEIIEWTEANSTIPGIGCWGFYVEDGGTLAVGVSPYEQGETAAKIAVDILAKKTQIQKISPQTGRQYIFYMRKTKMEEHELKLPPMYEAFARATNHYFE
159599	GC_00005264		USCT98	4252	12	12	1	0	0.993348	0.917369	0.953848			COG2984	ABC-type uncharacterized transport system, periplasmic component (PDB:3LFT)							PF00515.34	Tetratricopeptide repeat	R	General function prediction only			MENHKANIVNPEENDIIAIYESAVGLEQSGDYHGAIAAYNRVIEIDSSHVEVYYSRGISKHQIEDYQGAIFDYTEAIKIGPSNSNVYNNRGLAFSQIGFHKSAIADLTEALRLNPDDADCYYNRGLVYEAIADYEKAIVDYTEALKINPGYYLADERRKQILVLINSHLTAVVEHTAGQTPQNDIEKGKSLETETNVKIEKSPAGLDNFNNLAKPHRKSLFNSYLPRGLLINGISQIFKSIFPEKRNQKLIKIINHEQNLAMIFLIAMCSFLIFRNLDRPRLLILHSYAKDYSWVNEQNEGMQRIFQDKQHILYKEYYLDTKNKPYPEYMERAGREARELIKRWKPDLIIACDDDAQKLVVKHFVNDPDLKIVFTGIQGHYKKYGYDRANNVTGIFEKVSTHGVKETLIALNQNQEVKLTRIFHLSDKSTYSQFVKTEITSFDWQPFKLVNSSEYKTFEDWKNAIKKANNEADILLITNYHTIRRSAQDKSIVTPKEIIEWTEANSTIPGIGCWGFYVEDGGTLAVGVSPYEQGETAAKIAVDILAKKTQIQKISPQTGRQYIFYMRKTKMEEHELKLPPMYEAFARATNHYFE
159600	GC_00005265		USCT02UA	1184	12	12	1	0	0.994797	0.946241	0.969912																	MKRPTFCSLLIMKSAIVTALFIKVDYGNKISIFDRTYAGKLRNPVSRRYLCVKNNDLLSKPGFFA
159601	GC_00005265		USCT08	5580	12	12	1	0	0.994797	0.946241	0.969912																	MKRPTFCSLLIMKSAIVTALFIKVDYGNKISIFDRTYAGKLRNPVSRRYLCVKNNDLLSKPGFFA
159602	GC_00005265		USCT11	2190	12	12	1	0	0.994797	0.946241	0.969912																	MKRPTFCSLLIMKSAIVTALFIKVDYGNKISIFDRTYAGKLRNPVSRRYLCVKNNDLLSKPGFFA
159603	GC_00005265		USCT13	2905	12	12	1	0	0.994797	0.946241	0.969912																	MKRPTFCSLLIMKSAIVTALFIKVDYGNKISIFDRTYAGKLRNPVSRRYLCVKNNDLLSKPGFFA
159604	GC_00005265		USCT33	4239	12	12	1	0	0.994797	0.946241	0.969912																	MKRPTFCSLLIMKSAIVTALFIKVDYGNKISIFDRTYAGKLRNPVSRRYLC--------------
159605	GC_00005265		USCT36	766	12	12	1	0	0.994797	0.946241	0.969912																	MKRPTFCSLLIMKSAIVTALFIKVDYGNKISIFDRTYAGKLRNPVSRRYLCVKNNDLLSKPGFFA
159606	GC_00005265		USCT42	2144	12	12	1	0	0.994797	0.946241	0.969912																	MKRPTFCSLLIMKSAIVTALFIKVDYGNKISIFDRTYAGKLRNPVSRRYLCVKNNDLLSKPGFFA
159607	GC_00005265		USCT80	2208	12	12	1	0	0.994797	0.946241	0.969912																	MKRPTFCSLLIMKSAIVTALFIKVDYGNKISIFDRTYAGKLRNPVSRRYLCVKNNDLLSKPGFFA
159608	GC_00005265		USCT90	5976	12	12	1	0	0.994797	0.946241	0.969912																	MKRPTFCSLLIMKSAIVTALFIKVDYGNKISIFDRTYAGKLRNQVSRRYLCVKNNDLLSKPGFFA
159609	GC_00005265		USCT91	4257	12	12	1	0	0.994797	0.946241	0.969912																	MKRPTFCSLLIMKSAIVTALFIKVDYGNKISIFDRTYAGKLRNPVSRRYLCVKNNDLLSKPGFFA
159610	GC_00005265		USCT94	2075	12	12	1	0	0.994797	0.946241	0.969912																	MKRPTFCSLLIMKSAIVTALFIKVDYGNKISIFDRTYAGKLRNRVSRRYLCVKNN----------
159611	GC_00005265		VI_I	901	12	12	1	0	0.994797	0.946241	0.969912																	MKRPTFCSLLIMKSAIVTALFIKVDYGNKISIFDRTYAGKLRNPVSRRYLCVKNNDLLSKPGFFA
159612	GC_00005266		H9_4	1723	12	12	1	0	0.995504	1	0.997747	COG0236|COG0596|COG1028|COG3321	Fatty acid biosynthesis|Menaquinone biosynthesis|Fatty acid biosynthesis	COG0236|COG0596|COG1028|COG3321	Acyl carrier protein (AcpP) (PDB:1ACP)|2-succinyl-6-hydroxy-2,4-cyclohexadiene-1-carboxylate synthase MenH and related esterases, alpha/beta hydrolase fold (MenH) (PDB:4MYS)|NAD(P)-dependent dehydrogenase, short-chain alcohol dehydrogenase family (FabG) (PDB:6L1H)|Acyl transferase domain in polyketide synthase (PKS) enzymes (PksD) (PDB:6IYO)									I|H|R|I|Q	Lipid transport and metabolism|Coenzyme transport and metabolism|General function prediction only|Lipid transport and metabolism|Secondary metabolites biosynthesis, transport and catabolism			MDTLAYYRQGMELSGLSINWGAWPEGGMATCVASEHQNQMKTAGIGSISPVQGMQVLEELLQAPSSSQVGVLPANWLVLAKQWNLENPSSF
159613	GC_00005266		USCT11	3473	12	12	1	0	0.995504	1	0.997747	COG0236|COG0596|COG1028|COG3321	Fatty acid biosynthesis|Menaquinone biosynthesis|Fatty acid biosynthesis	COG0236|COG0596|COG1028|COG3321	Acyl carrier protein (AcpP) (PDB:1ACP)|2-succinyl-6-hydroxy-2,4-cyclohexadiene-1-carboxylate synthase MenH and related esterases, alpha/beta hydrolase fold (MenH) (PDB:4MYS)|NAD(P)-dependent dehydrogenase, short-chain alcohol dehydrogenase family (FabG) (PDB:6L1H)|Acyl transferase domain in polyketide synthase (PKS) enzymes (PksD) (PDB:6IYO)									I|H|R|I|Q	Lipid transport and metabolism|Coenzyme transport and metabolism|General function prediction only|Lipid transport and metabolism|Secondary metabolites biosynthesis, transport and catabolism			MDTLAYYRQGMELSGLSINWGAWPEGGMATCVASEHQNQMKTAGIGSISPVQGMQVLEELLQAPSSSQVGVLPANWLVLAKQWNLENPSSF
159614	GC_00005266		USCT14	6206	12	12	1	0	0.995504	1	0.997747	COG0236|COG0596|COG1028|COG3321	Fatty acid biosynthesis|Menaquinone biosynthesis|Fatty acid biosynthesis	COG0236|COG0596|COG1028|COG3321	Acyl carrier protein (AcpP) (PDB:1ACP)|2-succinyl-6-hydroxy-2,4-cyclohexadiene-1-carboxylate synthase MenH and related esterases, alpha/beta hydrolase fold (MenH) (PDB:4MYS)|NAD(P)-dependent dehydrogenase, short-chain alcohol dehydrogenase family (FabG) (PDB:6L1H)|Acyl transferase domain in polyketide synthase (PKS) enzymes (PksD) (PDB:6IYO)									I|H|R|I|Q	Lipid transport and metabolism|Coenzyme transport and metabolism|General function prediction only|Lipid transport and metabolism|Secondary metabolites biosynthesis, transport and catabolism			MDTLAYYRQGMELSGLSINWGAWPEGGMATCVASEHQNQMKTAGIGSISPVQGMQVLEELLQAPSSSQVGVLPANWLVLAKQWNLENPSSF
159615	GC_00005266		USCT19	1742	12	12	1	0	0.995504	1	0.997747	COG0236|COG0596|COG1028|COG3321	Fatty acid biosynthesis|Menaquinone biosynthesis|Fatty acid biosynthesis	COG0236|COG0596|COG1028|COG3321	Acyl carrier protein (AcpP) (PDB:1ACP)|2-succinyl-6-hydroxy-2,4-cyclohexadiene-1-carboxylate synthase MenH and related esterases, alpha/beta hydrolase fold (MenH) (PDB:4MYS)|NAD(P)-dependent dehydrogenase, short-chain alcohol dehydrogenase family (FabG) (PDB:6L1H)|Acyl transferase domain in polyketide synthase (PKS) enzymes (PksD) (PDB:6IYO)									I|H|R|I|Q	Lipid transport and metabolism|Coenzyme transport and metabolism|General function prediction only|Lipid transport and metabolism|Secondary metabolites biosynthesis, transport and catabolism			MDTLAYYRQGMELSGLSINWGAWPEGGMATCVASEHQNQMKTAGIGSISPVQGMQVLEELLQAPSSSQVGVLPANWLVLAKQWNLENPSSF
159616	GC_00005266		USCT21	892	12	12	1	0	0.995504	1	0.997747	COG0236|COG0596|COG1028|COG3321	Fatty acid biosynthesis|Menaquinone biosynthesis|Fatty acid biosynthesis	COG0236|COG0596|COG1028|COG3321	Acyl carrier protein (AcpP) (PDB:1ACP)|2-succinyl-6-hydroxy-2,4-cyclohexadiene-1-carboxylate synthase MenH and related esterases, alpha/beta hydrolase fold (MenH) (PDB:4MYS)|NAD(P)-dependent dehydrogenase, short-chain alcohol dehydrogenase family (FabG) (PDB:6L1H)|Acyl transferase domain in polyketide synthase (PKS) enzymes (PksD) (PDB:6IYO)									I|H|R|I|Q	Lipid transport and metabolism|Coenzyme transport and metabolism|General function prediction only|Lipid transport and metabolism|Secondary metabolites biosynthesis, transport and catabolism			MDTLAYYRQGMELSGLSINWGAWPEGGMATGVASEHQNQMKTAGIGSISPVQGMQVLEELLQAPSSSQVGVLPANWLVLAKQWNLENPSSF
159617	GC_00005266		USCT24UA	380	12	12	1	0	0.995504	1	0.997747	COG0236|COG0596|COG1028|COG3321	Fatty acid biosynthesis|Menaquinone biosynthesis|Fatty acid biosynthesis	COG0236|COG0596|COG1028|COG3321	Acyl carrier protein (AcpP) (PDB:1ACP)|2-succinyl-6-hydroxy-2,4-cyclohexadiene-1-carboxylate synthase MenH and related esterases, alpha/beta hydrolase fold (MenH) (PDB:4MYS)|NAD(P)-dependent dehydrogenase, short-chain alcohol dehydrogenase family (FabG) (PDB:6L1H)|Acyl transferase domain in polyketide synthase (PKS) enzymes (PksD) (PDB:6IYO)									I|H|R|I|Q	Lipid transport and metabolism|Coenzyme transport and metabolism|General function prediction only|Lipid transport and metabolism|Secondary metabolites biosynthesis, transport and catabolism			MDTLAYYRQGMELSGLSINWGAWPEGGMATCVASEHQNQMKTAGIGSISPVQGMQVLEELLQAPSSSQVGVLPANWLVLAKQWNLENPSSF
159618	GC_00005266		USCT25	3669	12	12	1	0	0.995504	1	0.997747	COG0236|COG0596|COG1028|COG3321	Fatty acid biosynthesis|Menaquinone biosynthesis|Fatty acid biosynthesis	COG0236|COG0596|COG1028|COG3321	Acyl carrier protein (AcpP) (PDB:1ACP)|2-succinyl-6-hydroxy-2,4-cyclohexadiene-1-carboxylate synthase MenH and related esterases, alpha/beta hydrolase fold (MenH) (PDB:4MYS)|NAD(P)-dependent dehydrogenase, short-chain alcohol dehydrogenase family (FabG) (PDB:6L1H)|Acyl transferase domain in polyketide synthase (PKS) enzymes (PksD) (PDB:6IYO)									I|H|R|I|Q	Lipid transport and metabolism|Coenzyme transport and metabolism|General function prediction only|Lipid transport and metabolism|Secondary metabolites biosynthesis, transport and catabolism			MDTLAYYRQGMELSGLSINWGAWPEGGMATCVASEHQNQMKTAGIGSISPVQGMQVLEELLQAPSSSQVGVLPANWLVLAKQWNLENPSSF
159619	GC_00005266		USCT26	2328	12	12	1	0	0.995504	1	0.997747	COG0236|COG0596|COG1028|COG3321	Fatty acid biosynthesis|Menaquinone biosynthesis|Fatty acid biosynthesis	COG0236|COG0596|COG1028|COG3321	Acyl carrier protein (AcpP) (PDB:1ACP)|2-succinyl-6-hydroxy-2,4-cyclohexadiene-1-carboxylate synthase MenH and related esterases, alpha/beta hydrolase fold (MenH) (PDB:4MYS)|NAD(P)-dependent dehydrogenase, short-chain alcohol dehydrogenase family (FabG) (PDB:6L1H)|Acyl transferase domain in polyketide synthase (PKS) enzymes (PksD) (PDB:6IYO)									I|H|R|I|Q	Lipid transport and metabolism|Coenzyme transport and metabolism|General function prediction only|Lipid transport and metabolism|Secondary metabolites biosynthesis, transport and catabolism			MDTLAYYRQGMELSGLSINWGAWPEGGMATGVASEHQNQMKTAGIGSISPVQGMQVLEELLQAPSSSQVGVLPANWLVLAKQWNLENPSSF
159620	GC_00005266		USCT35	2835	12	12	1	0	0.995504	1	0.997747	COG0236|COG0596|COG1028|COG3321	Fatty acid biosynthesis|Menaquinone biosynthesis|Fatty acid biosynthesis	COG0236|COG0596|COG1028|COG3321	Acyl carrier protein (AcpP) (PDB:1ACP)|2-succinyl-6-hydroxy-2,4-cyclohexadiene-1-carboxylate synthase MenH and related esterases, alpha/beta hydrolase fold (MenH) (PDB:4MYS)|NAD(P)-dependent dehydrogenase, short-chain alcohol dehydrogenase family (FabG) (PDB:6L1H)|Acyl transferase domain in polyketide synthase (PKS) enzymes (PksD) (PDB:6IYO)									I|H|R|I|Q	Lipid transport and metabolism|Coenzyme transport and metabolism|General function prediction only|Lipid transport and metabolism|Secondary metabolites biosynthesis, transport and catabolism			MDTLAYYRQGMELSGLSINWGAWPEGGMATCVASEHQNQMKTAGIGSISPVQGMQVLEELLQAPSSSQVGVLPANWLVLAKQWNLENPSSF
159621	GC_00005266		USCT36	1489	12	12	1	0	0.995504	1	0.997747	COG0236|COG0596|COG1028|COG3321	Fatty acid biosynthesis|Menaquinone biosynthesis|Fatty acid biosynthesis	COG0236|COG0596|COG1028|COG3321	Acyl carrier protein (AcpP) (PDB:1ACP)|2-succinyl-6-hydroxy-2,4-cyclohexadiene-1-carboxylate synthase MenH and related esterases, alpha/beta hydrolase fold (MenH) (PDB:4MYS)|NAD(P)-dependent dehydrogenase, short-chain alcohol dehydrogenase family (FabG) (PDB:6L1H)|Acyl transferase domain in polyketide synthase (PKS) enzymes (PksD) (PDB:6IYO)									I|H|R|I|Q	Lipid transport and metabolism|Coenzyme transport and metabolism|General function prediction only|Lipid transport and metabolism|Secondary metabolites biosynthesis, transport and catabolism			MDTLAYYRQGMELSGLSINWGAWPEGGMATCVASEHQNQMKTAGIGSISPVQGMQVLEELLQAPSSSQVGVLPANWLVLAKQWNLENPSSF
159622	GC_00005266		USCT90	2538	12	12	1	0	0.995504	1	0.997747	COG0236|COG0596|COG1028|COG3321	Fatty acid biosynthesis|Menaquinone biosynthesis|Fatty acid biosynthesis	COG0236|COG0596|COG1028|COG3321	Acyl carrier protein (AcpP) (PDB:1ACP)|2-succinyl-6-hydroxy-2,4-cyclohexadiene-1-carboxylate synthase MenH and related esterases, alpha/beta hydrolase fold (MenH) (PDB:4MYS)|NAD(P)-dependent dehydrogenase, short-chain alcohol dehydrogenase family (FabG) (PDB:6L1H)|Acyl transferase domain in polyketide synthase (PKS) enzymes (PksD) (PDB:6IYO)									I|H|R|I|Q	Lipid transport and metabolism|Coenzyme transport and metabolism|General function prediction only|Lipid transport and metabolism|Secondary metabolites biosynthesis, transport and catabolism			MDTLAYYRQGMELSGLSINWGAWPEGGMATGVASEHQNQMKTAGIGSISPVQGMQVLEELLQAPSSSQVGVLPANWLVLAKQWNLENPSSF
159623	GC_00005266		USCT98	3908	12	12	1	0	0.995504	1	0.997747	COG0236|COG0596|COG1028|COG3321	Fatty acid biosynthesis|Menaquinone biosynthesis|Fatty acid biosynthesis	COG0236|COG0596|COG1028|COG3321	Acyl carrier protein (AcpP) (PDB:1ACP)|2-succinyl-6-hydroxy-2,4-cyclohexadiene-1-carboxylate synthase MenH and related esterases, alpha/beta hydrolase fold (MenH) (PDB:4MYS)|NAD(P)-dependent dehydrogenase, short-chain alcohol dehydrogenase family (FabG) (PDB:6L1H)|Acyl transferase domain in polyketide synthase (PKS) enzymes (PksD) (PDB:6IYO)									I|H|R|I|Q	Lipid transport and metabolism|Coenzyme transport and metabolism|General function prediction only|Lipid transport and metabolism|Secondary metabolites biosynthesis, transport and catabolism			MDTLAYYRQGMELSGLSINWGAWPEGGMATCVASEHQNQMKTAGIGSISPVQGMQVLEELLQAPSSSQVGVLPANWLVLAKQWNLENPSSF
159624	GC_00005267		H9_4	4265	12	12	1	0	0.984482	0.677539	0.802667	COG0236|COG0596|COG1028|COG3321	Fatty acid biosynthesis|Menaquinone biosynthesis|Fatty acid biosynthesis	COG0236|COG0596|COG1028|COG3321	Acyl carrier protein (AcpP) (PDB:1ACP)|2-succinyl-6-hydroxy-2,4-cyclohexadiene-1-carboxylate synthase MenH and related esterases, alpha/beta hydrolase fold (MenH) (PDB:4MYS)|NAD(P)-dependent dehydrogenase, short-chain alcohol dehydrogenase family (FabG) (PDB:6L1H)|Acyl transferase domain in polyketide synthase (PKS) enzymes (PksD) (PDB:6IYO)	K00645	[acyl-carrier-protein] S-malonyltransferase [EC:2.3.1.39]	ko00001|ko01000	KEGG Orthology (KO)>>>09190 Not Included in Pathway or Brite>>>09191 Unclassified: metabolism>>>99980 Enzymes with EC numbers|Enzymes>>>2. Transferases>>>2.8 Transferring sulfur-containing groups>>>2.8.2 Sulfotransferases>>>2.8.2.20 protein-tyrosine sulfotransferase	M00082|M00873|M00874	Fatty acid biosynthesis, initiation|Fatty acid biosynthesis in mitochondria, animals|Fatty acid biosynthesis in mitochondria, fungi	PF00109.32	Beta-ketoacyl synthase, N-terminal domain	I|H|R|I|Q	Lipid transport and metabolism|Coenzyme transport and metabolism|General function prediction only|Lipid transport and metabolism|Secondary metabolites biosynthesis, transport and catabolism	M00082|M00873|M00874	Pathway modules; Lipid metabolism; Fatty acid metabolism|Pathway modules; Lipid metabolism; Fatty acid metabolism|Pathway modules; Lipid metabolism; Fatty acid metabolism	MSNSPEKKEKLSVSRQALLALKEAKSRIEALESTKTEPIAVVGMACRFPGGANSPQKLWQLLSDGVDAITEIPPQRWNVDKYYDPNPETPGKMSTRSGGFLQEDIAKFDPLFFGISEREAITIDPQHRLLLEVSWEALENTGYIPRRLDNSVTGVFVGITNCEYQVITGQATETNIAPYALTGLPLNAAAGRLSYTLGLTGPSMAIDTACSSSLVAIHQACQSLRLQECQMALAGGVNLWLLPDALIATSQAQMSSPDGRCQTFDEEANGTAWGEGCGMLVLKRLSDAQASKDNILVVISGSAVNQDGPSSGFTVPNSSSQQQVIRQALKMAKVKPSQVSYVEAHGTATSLGDPIELRSLAEVFGEERSAQEPLIIGSIKTNIGHLASAAGISGVMKVILQIQHRQIVPHLHLKNPTSKFDWKNSPLVVATQPTTWDRNEPSVIAGVSSFGASGTNAHVIIEEAPGEFRIKNSELRIQDITERSFHLLTLSAKTEKALEDLVINYQSYLETNPELALADVCYTANTGRAQFNHRLGVMASDPTELIEKLLGWKTEPELVGVFSGQ--PNSESPKIAFLFTGQGSQYINMGRQLYEKAPTFRQALEQCDQILQPYLETSILEIIYPKDEQKSSLVDQTAYTQPTIFALEYSLAKLWDSWGIKPNVVMGHSVGEYVAACIAGVFSLEDGLKLIAMRGKLMQQLPSGGEMVSVMASESQVTEAIKEYTSQVTIAAVNGPESIVISGESGAIATICDMLKNMGIKTKKLQVSHAFHSPLMEPMLTEFEAVAKQVTYNEPKIPLISNVTGTEVGAEITMAEYWVAHVRQPVRFATSMKTLEEQGYETFLEIGAKPILLGMGRQCVTEDVGEWLPSLRPGVDEWQQMLSSLGQLYVKGAKIDWSGFDSDYSRQKVALPTYPFQRERYWVETTENKQKQHQNTDNINQTPIFQLLTQGNTETLTQQLETTGKLSSEKLKLLPELLDILAKQHQEQLTTATIKNWFYEIEWQPLTQTNSNTNIQPTHWLILADTTGVAEKLAQKLQQQGHEYSLVARGENYQKSTANTYQLNPHIPQEFEQLYQEIQQNAQTPITKLIHLWSIDAPLSKDLTVETLESSQIWGCGSVVHLLQTLIKNSSIPELWLITRGSQSVLSKTENHITGLAASPMWGLGRVVSLEHPQLWGGLIDLEPQAPATDQTEMLWQLLANQQEEDHLALRGEKTYVARLVNKDTPEFSQGLSLSSDGSYLITGGLGALGLHTAQWLVEKGAKNIVLTGRRPPTEKVSESIKQLEETGCQVRVLLGDVSVEADIGRILEQIQTSMPTLKGIIHAAGVVDDGTIQQMNWERFAKVMSPKLIGTWHLHTLTKNLPLDFFVCFSSIASMLGSPGQGNYAAANAFMDALASYRCSQGLSGLAINWGAWASEGMAASLAVEHQNRMQSSGITEIPPKEGMSALDLLLQTQSKPQVGVFPVDWSVLAKKSSLENSSSLLLELLQQETTPKKTDTQILEKWKAAPTTERQEILRSYIQSLVATTMGIKSSKIPTDANFMELGMDSLMSIEVVNQLSRDLNLVIYPREFYERPTINSLTQYLSDELNNNNDYVASSSSPKSLEIFEKKSIPNSSPLASSSERLPGIIFILSSPRSGSTLLRVMLAGHSSLFSPPELHLLPFNTMKERQEQFNASYLDEGLQKAFMEIQNLDAKASQTLIKDLESQNLSIQQVYEMLQKSIAPRLLVDKSPTYAINRTILERAEAIFTNSKYIYLVRHPYSVIESFVRMRMHKLMGFGNENPYQVAEQVWVKSNQNIRDFLSGLEPERYHQIHYEELVKEPEKVLSPLWEFLNIDFEPELLQPYQGDRMIGGVHQTSLPIGDPNFLQHDTIDQKLADKWKTIELPYPLATETQNIANQLNYELPHPNKKQYSVTADTEQLTMKEKFIEFRGNQICVCSWGAPNAPVVLCIHGILEQGLGWQEVALPLAAKGYQVVAPDLFGHGRSSHLEMVTSYNSLTFIAQIDRVMQELPDQPLLLVGHSMGAMLASAIATVRPQKIKELILVELPLPTEESKKELVVNQLTTCLDYLNSIPQHSILPDMATAASKLRQTIPSLSEEFSQLLAQRTTVPLQGGVCWSWDAIIRTRSVLSFNNFLGGRTQYLEMLKSIQVPTTLVYGDSSKLNRSEDLQQQQITMTQAKRIFLPGGHNLHIDAAKALAAVILKSQ
159625	GC_00005267		USCT08	1686	12	12	1	0	0.984482	0.677539	0.802667	COG0236|COG0596|COG1028|COG3321	Fatty acid biosynthesis|Menaquinone biosynthesis|Fatty acid biosynthesis	COG0236|COG0596|COG1028|COG3321	Acyl carrier protein (AcpP) (PDB:1ACP)|2-succinyl-6-hydroxy-2,4-cyclohexadiene-1-carboxylate synthase MenH and related esterases, alpha/beta hydrolase fold (MenH) (PDB:4MYS)|NAD(P)-dependent dehydrogenase, short-chain alcohol dehydrogenase family (FabG) (PDB:6L1H)|Acyl transferase domain in polyketide synthase (PKS) enzymes (PksD) (PDB:6IYO)	K01021	protein-tyrosine sulfotransferase [EC:2.8.2.20]	ko00001|ko01000	KEGG Orthology (KO)>>>09190 Not Included in Pathway or Brite>>>09191 Unclassified: metabolism>>>99980 Enzymes with EC numbers|Enzymes>>>2. Transferases>>>2.8 Transferring sulfur-containing groups>>>2.8.2 Sulfotransferases>>>2.8.2.20 protein-tyrosine sulfotransferase			PF08659.16	KR domain	I|H|R|I|Q	Lipid transport and metabolism|Coenzyme transport and metabolism|General function prediction only|Lipid transport and metabolism|Secondary metabolites biosynthesis, transport and catabolism			---------------------------------------------------------------------------------------------------------------------------------------------------------------------------------------------------------------------------------------------------------------
159626	GC_00005267		USCT11	4187	12	12	1	0	0.984482	0.677539	0.802667	COG0236|COG0596|COG1028|COG3321	Fatty acid biosynthesis|Menaquinone biosynthesis|Fatty acid biosynthesis	COG0236|COG0596|COG1028|COG3321	Acyl carrier protein (AcpP) (PDB:1ACP)|2-succinyl-6-hydroxy-2,4-cyclohexadiene-1-carboxylate synthase MenH and related esterases, alpha/beta hydrolase fold (MenH) (PDB:4MYS)|NAD(P)-dependent dehydrogenase, short-chain alcohol dehydrogenase family (FabG) (PDB:6L1H)|Acyl transferase domain in polyketide synthase (PKS) enzymes (PksD) (PDB:6IYO)	K01021	protein-tyrosine sulfotransferase [EC:2.8.2.20]	ko00001|ko01000	KEGG Orthology (KO)>>>09190 Not Included in Pathway or Brite>>>09191 Unclassified: metabolism>>>99980 Enzymes with EC numbers|Enzymes>>>2. Transferases>>>2.8 Transferring sulfur-containing groups>>>2.8.2 Sulfotransferases>>>2.8.2.20 protein-tyrosine sulfotransferase			PF08659.16	KR domain	I|H|R|I|Q	Lipid transport and metabolism|Coenzyme transport and metabolism|General function prediction only|Lipid transport and metabolism|Secondary metabolites biosynthesis, transport and catabolism			---------------------------------------------------------------------------------------------------------------------------------------------------------------------------------------------------------------------------------------------------------------
159627	GC_00005267		USCT13	5134	12	12	1	0	0.984482	0.677539	0.802667	COG0236|COG0596|COG1028|COG3321	Fatty acid biosynthesis|Menaquinone biosynthesis|Fatty acid biosynthesis	COG0236|COG0596|COG1028|COG3321	Acyl carrier protein (AcpP) (PDB:1ACP)|2-succinyl-6-hydroxy-2,4-cyclohexadiene-1-carboxylate synthase MenH and related esterases, alpha/beta hydrolase fold (MenH) (PDB:4MYS)|NAD(P)-dependent dehydrogenase, short-chain alcohol dehydrogenase family (FabG) (PDB:6L1H)|Acyl transferase domain in polyketide synthase (PKS) enzymes (PksD) (PDB:6IYO)	K01021	protein-tyrosine sulfotransferase [EC:2.8.2.20]	ko00001|ko01000	KEGG Orthology (KO)>>>09190 Not Included in Pathway or Brite>>>09191 Unclassified: metabolism>>>99980 Enzymes with EC numbers|Enzymes>>>2. Transferases>>>2.8 Transferring sulfur-containing groups>>>2.8.2 Sulfotransferases>>>2.8.2.20 protein-tyrosine sulfotransferase			PF08659.16	KR domain	I|H|R|I|Q	Lipid transport and metabolism|Coenzyme transport and metabolism|General function prediction only|Lipid transport and metabolism|Secondary metabolites biosynthesis, transport and catabolism			---------------------------------------------------------------------------------------------------------------------------------------------------------------------------------------------------------------------------------------------------------------
159628	GC_00005267		USCT14	3185	12	12	1	0	0.984482	0.677539	0.802667	COG0236|COG0596|COG1028|COG3321	Fatty acid biosynthesis|Menaquinone biosynthesis|Fatty acid biosynthesis	COG0236|COG0596|COG1028|COG3321	Acyl carrier protein (AcpP) (PDB:1ACP)|2-succinyl-6-hydroxy-2,4-cyclohexadiene-1-carboxylate synthase MenH and related esterases, alpha/beta hydrolase fold (MenH) (PDB:4MYS)|NAD(P)-dependent dehydrogenase, short-chain alcohol dehydrogenase family (FabG) (PDB:6L1H)|Acyl transferase domain in polyketide synthase (PKS) enzymes (PksD) (PDB:6IYO)	K01021	protein-tyrosine sulfotransferase [EC:2.8.2.20]	ko00001|ko01000	KEGG Orthology (KO)>>>09190 Not Included in Pathway or Brite>>>09191 Unclassified: metabolism>>>99980 Enzymes with EC numbers|Enzymes>>>2. Transferases>>>2.8 Transferring sulfur-containing groups>>>2.8.2 Sulfotransferases>>>2.8.2.20 protein-tyrosine sulfotransferase			PF08659.16	KR domain	I|H|R|I|Q	Lipid transport and metabolism|Coenzyme transport and metabolism|General function prediction only|Lipid transport and metabolism|Secondary metabolites biosynthesis, transport and catabolism			---------------------------------------------------------------------------------------------------------------------------------------------------------------------------------------------------------------------------------------------------------------
159629	GC_00005267		USCT19	282	12	12	1	0	0.984482	0.677539	0.802667	COG0236|COG0596|COG1028|COG3321	Fatty acid biosynthesis|Menaquinone biosynthesis|Fatty acid biosynthesis	COG0236|COG0596|COG1028|COG3321	Acyl carrier protein (AcpP) (PDB:1ACP)|2-succinyl-6-hydroxy-2,4-cyclohexadiene-1-carboxylate synthase MenH and related esterases, alpha/beta hydrolase fold (MenH) (PDB:4MYS)|NAD(P)-dependent dehydrogenase, short-chain alcohol dehydrogenase family (FabG) (PDB:6L1H)|Acyl transferase domain in polyketide synthase (PKS) enzymes (PksD) (PDB:6IYO)	K01021	protein-tyrosine sulfotransferase [EC:2.8.2.20]	ko00001|ko01000	KEGG Orthology (KO)>>>09190 Not Included in Pathway or Brite>>>09191 Unclassified: metabolism>>>99980 Enzymes with EC numbers|Enzymes>>>2. Transferases>>>2.8 Transferring sulfur-containing groups>>>2.8.2 Sulfotransferases>>>2.8.2.20 protein-tyrosine sulfotransferase			PF13469.12	Sulfotransferase family	I|H|R|I|Q	Lipid transport and metabolism|Coenzyme transport and metabolism|General function prediction only|Lipid transport and metabolism|Secondary metabolites biosynthesis, transport and catabolism			---------------------------------------------------------------------------------------------------------------------------------------------------------------------------------------------------------------------------------------------------------------
159630	GC_00005267		USCT24UA	3493	12	12	1	0	0.984482	0.677539	0.802667	COG0236|COG0596|COG1028|COG3321	Fatty acid biosynthesis|Menaquinone biosynthesis|Fatty acid biosynthesis	COG0236|COG0596|COG1028|COG3321	Acyl carrier protein (AcpP) (PDB:1ACP)|2-succinyl-6-hydroxy-2,4-cyclohexadiene-1-carboxylate synthase MenH and related esterases, alpha/beta hydrolase fold (MenH) (PDB:4MYS)|NAD(P)-dependent dehydrogenase, short-chain alcohol dehydrogenase family (FabG) (PDB:6L1H)|Acyl transferase domain in polyketide synthase (PKS) enzymes (PksD) (PDB:6IYO)	K00645	[acyl-carrier-protein] S-malonyltransferase [EC:2.3.1.39]	ko00001|ko01000	KEGG Orthology (KO)>>>09190 Not Included in Pathway or Brite>>>09191 Unclassified: metabolism>>>99980 Enzymes with EC numbers|Enzymes>>>2. Transferases>>>2.8 Transferring sulfur-containing groups>>>2.8.2 Sulfotransferases>>>2.8.2.20 protein-tyrosine sulfotransferase	M00082|M00873|M00874	Fatty acid biosynthesis, initiation|Fatty acid biosynthesis in mitochondria, animals|Fatty acid biosynthesis in mitochondria, fungi	PF00109.32	Beta-ketoacyl synthase, N-terminal domain	I|H|R|I|Q	Lipid transport and metabolism|Coenzyme transport and metabolism|General function prediction only|Lipid transport and metabolism|Secondary metabolites biosynthesis, transport and catabolism	M00082|M00873|M00874	Pathway modules; Lipid metabolism; Fatty acid metabolism|Pathway modules; Lipid metabolism; Fatty acid metabolism|Pathway modules; Lipid metabolism; Fatty acid metabolism	---MTTKVDQSKLLRDALLELREKKAKLNALEQTKAEPIAIIGLGCRFPKSSNT-EAFWHLLEQGIDGVTEVPKDRWDIEQYYDPNPDATGKMYTRFANFIT-DVDKFDPEFFKISPREAKKMDPQHRLLLEVSWESLEDAGLSPLALRNSQTGVFIGMMTNDYTQLAANPADSHTA----SGNGSPLAAGRISYTLGLTGPTLTVETACSSSLVACHLACQSLHQQECNIALVGGANLIITPDLSVLESRAHMN
159631	GC_00005267		USCT25	4322	12	12	1	0	0.984482	0.677539	0.802667	COG0236|COG0596|COG1028|COG3321	Fatty acid biosynthesis|Menaquinone biosynthesis|Fatty acid biosynthesis	COG0236|COG0596|COG1028|COG3321	Acyl carrier protein (AcpP) (PDB:1ACP)|2-succinyl-6-hydroxy-2,4-cyclohexadiene-1-carboxylate synthase MenH and related esterases, alpha/beta hydrolase fold (MenH) (PDB:4MYS)|NAD(P)-dependent dehydrogenase, short-chain alcohol dehydrogenase family (FabG) (PDB:6L1H)|Acyl transferase domain in polyketide synthase (PKS) enzymes (PksD) (PDB:6IYO)	K01021	protein-tyrosine sulfotransferase [EC:2.8.2.20]	ko00001|ko01000	KEGG Orthology (KO)>>>09190 Not Included in Pathway or Brite>>>09191 Unclassified: metabolism>>>99980 Enzymes with EC numbers|Enzymes>>>2. Transferases>>>2.8 Transferring sulfur-containing groups>>>2.8.2 Sulfotransferases>>>2.8.2.20 protein-tyrosine sulfotransferase			PF13469.12	Sulfotransferase family	I|H|R|I|Q	Lipid transport and metabolism|Coenzyme transport and metabolism|General function prediction only|Lipid transport and metabolism|Secondary metabolites biosynthesis, transport and catabolism			---------------------------------------------------------------------------------------------------------------------------------------------------------------------------------------------------------------------------------------------------------------
159632	GC_00005267		USCT26	3104	12	12	1	0	0.984482	0.677539	0.802667	COG0236|COG0596|COG1028|COG3321	Fatty acid biosynthesis|Menaquinone biosynthesis|Fatty acid biosynthesis	COG0236|COG0596|COG1028|COG3321	Acyl carrier protein (AcpP) (PDB:1ACP)|2-succinyl-6-hydroxy-2,4-cyclohexadiene-1-carboxylate synthase MenH and related esterases, alpha/beta hydrolase fold (MenH) (PDB:4MYS)|NAD(P)-dependent dehydrogenase, short-chain alcohol dehydrogenase family (FabG) (PDB:6L1H)|Acyl transferase domain in polyketide synthase (PKS) enzymes (PksD) (PDB:6IYO)	K01021	protein-tyrosine sulfotransferase [EC:2.8.2.20]	ko00001|ko01000	KEGG Orthology (KO)>>>09190 Not Included in Pathway or Brite>>>09191 Unclassified: metabolism>>>99980 Enzymes with EC numbers|Enzymes>>>2. Transferases>>>2.8 Transferring sulfur-containing groups>>>2.8.2 Sulfotransferases>>>2.8.2.20 protein-tyrosine sulfotransferase			PF13469.12	Sulfotransferase family	I|H|R|I|Q	Lipid transport and metabolism|Coenzyme transport and metabolism|General function prediction only|Lipid transport and metabolism|Secondary metabolites biosynthesis, transport and catabolism			---------------------------------------------------------------------------------------------------------------------------------------------------------------------------------------------------------------------------------------------------------------
159633	GC_00005267		USCT33	712	12	12	1	0	0.984482	0.677539	0.802667	COG0236|COG0596|COG1028|COG3321	Fatty acid biosynthesis|Menaquinone biosynthesis|Fatty acid biosynthesis	COG0236|COG0596|COG1028|COG3321	Acyl carrier protein (AcpP) (PDB:1ACP)|2-succinyl-6-hydroxy-2,4-cyclohexadiene-1-carboxylate synthase MenH and related esterases, alpha/beta hydrolase fold (MenH) (PDB:4MYS)|NAD(P)-dependent dehydrogenase, short-chain alcohol dehydrogenase family (FabG) (PDB:6L1H)|Acyl transferase domain in polyketide synthase (PKS) enzymes (PksD) (PDB:6IYO)	K01021	protein-tyrosine sulfotransferase [EC:2.8.2.20]	ko00001|ko01000	KEGG Orthology (KO)>>>09190 Not Included in Pathway or Brite>>>09191 Unclassified: metabolism>>>99980 Enzymes with EC numbers|Enzymes>>>2. Transferases>>>2.8 Transferring sulfur-containing groups>>>2.8.2 Sulfotransferases>>>2.8.2.20 protein-tyrosine sulfotransferase			PF13469.12	Sulfotransferase family	I|H|R|I|Q	Lipid transport and metabolism|Coenzyme transport and metabolism|General function prediction only|Lipid transport and metabolism|Secondary metabolites biosynthesis, transport and catabolism			---------------------------------------------------------------------------------------------------------------------------------------------------------------------------------------------------------------------------------------------------------------
159634	GC_00005267		USCT90	1542	12	12	1	0	0.984482	0.677539	0.802667	COG0236|COG0596|COG1028|COG3321	Fatty acid biosynthesis|Menaquinone biosynthesis|Fatty acid biosynthesis	COG0236|COG0596|COG1028|COG3321	Acyl carrier protein (AcpP) (PDB:1ACP)|2-succinyl-6-hydroxy-2,4-cyclohexadiene-1-carboxylate synthase MenH and related esterases, alpha/beta hydrolase fold (MenH) (PDB:4MYS)|NAD(P)-dependent dehydrogenase, short-chain alcohol dehydrogenase family (FabG) (PDB:6L1H)|Acyl transferase domain in polyketide synthase (PKS) enzymes (PksD) (PDB:6IYO)	K01021	protein-tyrosine sulfotransferase [EC:2.8.2.20]	ko00001|ko01000	KEGG Orthology (KO)>>>09190 Not Included in Pathway or Brite>>>09191 Unclassified: metabolism>>>99980 Enzymes with EC numbers|Enzymes>>>2. Transferases>>>2.8 Transferring sulfur-containing groups>>>2.8.2 Sulfotransferases>>>2.8.2.20 protein-tyrosine sulfotransferase			PF13469.12	Sulfotransferase family	I|H|R|I|Q	Lipid transport and metabolism|Coenzyme transport and metabolism|General function prediction only|Lipid transport and metabolism|Secondary metabolites biosynthesis, transport and catabolism			---------------------------------------------------------------------------------------------------------------------------------------------------------------------------------------------------------------------------------------------------------------
159635	GC_00005267		USCT98	5273	12	12	1	0	0.984482	0.677539	0.802667	COG0236|COG0596|COG1028|COG3321	Fatty acid biosynthesis|Menaquinone biosynthesis|Fatty acid biosynthesis	COG0236|COG0596|COG1028|COG3321	Acyl carrier protein (AcpP) (PDB:1ACP)|2-succinyl-6-hydroxy-2,4-cyclohexadiene-1-carboxylate synthase MenH and related esterases, alpha/beta hydrolase fold (MenH) (PDB:4MYS)|NAD(P)-dependent dehydrogenase, short-chain alcohol dehydrogenase family (FabG) (PDB:6L1H)|Acyl transferase domain in polyketide synthase (PKS) enzymes (PksD) (PDB:6IYO)	K01021	protein-tyrosine sulfotransferase [EC:2.8.2.20]	ko00001|ko01000	KEGG Orthology (KO)>>>09190 Not Included in Pathway or Brite>>>09191 Unclassified: metabolism>>>99980 Enzymes with EC numbers|Enzymes>>>2. Transferases>>>2.8 Transferring sulfur-containing groups>>>2.8.2 Sulfotransferases>>>2.8.2.20 protein-tyrosine sulfotransferase			PF08659.16	KR domain	I|H|R|I|Q	Lipid transport and metabolism|Coenzyme transport and metabolism|General function prediction only|Lipid transport and metabolism|Secondary metabolites biosynthesis, transport and catabolism			---------------------------------------------------------------------------------------------------------------------------------------------------------------------------------------------------------------------------------------------------------------
159636	GC_00005268		H9_4	5437	12	12	1	0	0.906528	0.776529	0.836508	COG0236|COG3321	Fatty acid biosynthesis	COG0236|COG3321	Acyl carrier protein (AcpP) (PDB:1ACP)|Acyl transferase domain in polyketide synthase (PKS) enzymes (PksD) (PDB:6IYO)	K00645	[acyl-carrier-protein] S-malonyltransferase [EC:2.3.1.39]	ko00001|ko00001|ko01000|ko01004	KEGG Orthology (KO)>>>09100 Metabolism>>>09103 Lipid metabolism>>>00061 Fatty acid biosynthesis [PATH:ko00061]|KEGG Orthology (KO)>>>09100 Metabolism>>>09110 Biosynthesis of other secondary metabolites>>>00333 Prodigiosin biosynthesis [PATH:ko00333]|Enzymes>>>2. Transferases>>>2.3 Acyltransferases>>>2.3.1 Transferring groups other than aminoacyl groups>>>2.3.1.39 [acyl-carrier-protein] S-malonyltransferase|Lipid biosynthesis proteins>>>Fatty acid synthase>>>Component type	M00082|M00873|M00874	Fatty acid biosynthesis, initiation|Fatty acid biosynthesis in mitochondria, animals|Fatty acid biosynthesis in mitochondria, fungi	PF00698.26	Acyl transferase domain	I|Q	Lipid transport and metabolism|Secondary metabolites biosynthesis, transport and catabolism	M00082|M00873|M00874	Pathway modules; Lipid metabolism; Fatty acid metabolism|Pathway modules; Lipid metabolism; Fatty acid metabolism|Pathway modules; Lipid metabolism; Fatty acid metabolism	---------------------------------------------------------------------------------------------------------------------------------------------------------------------------------------------------------------------------------------------------------------
159637	GC_00005268		USCT02UA	1661	12	12	1	0	0.906528	0.776529	0.836508	COG2519|COG3321	tRNA modification	COG2519|COG3321	tRNA A58 N-methylase Trm61 (Gcd14) (PDB:1I9G)|Acyl transferase domain in polyketide synthase (PKS) enzymes (PksD) (PDB:6IYO)	K00645	[acyl-carrier-protein] S-malonyltransferase [EC:2.3.1.39]	ko00001|ko00001|ko01000|ko01004	KEGG Orthology (KO)>>>09100 Metabolism>>>09103 Lipid metabolism>>>00061 Fatty acid biosynthesis [PATH:ko00061]|KEGG Orthology (KO)>>>09100 Metabolism>>>09110 Biosynthesis of other secondary metabolites>>>00333 Prodigiosin biosynthesis [PATH:ko00333]|Enzymes>>>2. Transferases>>>2.3 Acyltransferases>>>2.3.1 Transferring groups other than aminoacyl groups>>>2.3.1.39 [acyl-carrier-protein] S-malonyltransferase|Lipid biosynthesis proteins>>>Fatty acid synthase>>>Component type	M00082|M00873|M00874	Fatty acid biosynthesis, initiation|Fatty acid biosynthesis in mitochondria, animals|Fatty acid biosynthesis in mitochondria, fungi	PF00109.32	Beta-ketoacyl synthase, N-terminal domain	J|Q	Translation, ribosomal structure and biogenesis|Secondary metabolites biosynthesis, transport and catabolism	M00082|M00873|M00874	Pathway modules; Lipid metabolism; Fatty acid metabolism|Pathway modules; Lipid metabolism; Fatty acid metabolism|Pathway modules; Lipid metabolism; Fatty acid metabolism	MNPQDEENLIDDLGIAVVAMSGRFPQAEDTNKFWQNLKDGVESISFFSEEELLESGVQAELLNNPNYVKARAMMSDIDMFDASFFSYSRKEAECIDPQQRLFLECAWEAIEKGGYDPETYEGLIGVYAGSGMNHYLLRNLYPSLDYNNQLNSYQLMINSDKDFLATRVAYKLNLRGPAVNVQTACSTSLVAVHTACQNLLNGECNLALAGGVSIQLPQKSGHLYREGMIFSPDGHCRTFDAQAKGTITGDGVGVVLLKRLNDAIADGDSIQAIIKGSAINNDGSLKVGYTAPSIEGQAAVIAEAHAVAGVDPETISYIEAHGTGTELGDPVEIAALTQAFRYSTEKKGFCAIGSLKSNMGHLDAAAGIVGLIKTVLALKHKLLPPTLHFEQPNPQIDFVNSPLYVNATLSEWKTNGTPRRAGVSSFGIGGTNAHVILEEAPEPIKQENSPERPTHLLTFSAKTPEALEQLVGRYENYIETHQELEIADICYTANSGRKHFKHRLALIAENQQELLEKLKSYQQEEQVTQLFSGESPN-KIVKTAFLFTGQGSQYVNMGKQLYEQAPTFREALEECDQILQPYLEVPLLEVIYPQDAQKSTSDLLDQTAYTQPAIFALEYALFKLWESWGVRPDIVMGHSVGEYVAATVAGVFSLKDGLKLIAMRGKLMQKLPSGGEMVSVMASGSEVTEAIKEYSSQVTIAAVNGPESTVISGESAAIARICSELEAVRVKTKKLQVSHAFHSPLMEPMLKEFAAVAEEIGYNQPKILIISNITGEEVDDSIASAQYWVNHVRKPVKFVQGMEALHKQGTEIFLEIGPKPVLLGMGRKCLMGEKKVWLPSLRSGKPDWLQMLQSLGELYVRAIKIDWLGFDLDYSRNKVELPTYPWQRKSYWIKDIRQQTSQDKKSITSVEKVKLDGVNIQLQEKQMDKDKILQQPKLRLSDPESLYLESAVPIIEARTNMEMELDRLSLKVKPVADIESENITQFNSLDRDVTQIKEALKESLADALYADISEIEEDQKFVDLGLDSIVGVEWITSINKTYNLNIKATKLYDYPTLLDLTKYIAQISSTQGRNIDVERSQSSPTGKTISQQSLPLTDSQNNVSQVKEVLKQQLAEALYADISEIEEDQKFVDLGLDSIVGVEWITNINKTYNLNIKATKLYDYPTLLDFTKYIIQEISSKGGNRFPTEQKKSTQKDYSSGDSPENMTQKLRSILQKVANKELTVQEGNEMIQRIKNQV--
159638	GC_00005268		USCT03	1693	12	12	1	0	0.906528	0.776529	0.836508	COG2519|COG3321	tRNA modification	COG2519|COG3321	tRNA A58 N-methylase Trm61 (Gcd14) (PDB:1I9G)|Acyl transferase domain in polyketide synthase (PKS) enzymes (PksD) (PDB:6IYO)	K00645	[acyl-carrier-protein] S-malonyltransferase [EC:2.3.1.39]	ko00001|ko00001|ko01000|ko01004	KEGG Orthology (KO)>>>09100 Metabolism>>>09103 Lipid metabolism>>>00061 Fatty acid biosynthesis [PATH:ko00061]|KEGG Orthology (KO)>>>09100 Metabolism>>>09110 Biosynthesis of other secondary metabolites>>>00333 Prodigiosin biosynthesis [PATH:ko00333]|Enzymes>>>2. Transferases>>>2.3 Acyltransferases>>>2.3.1 Transferring groups other than aminoacyl groups>>>2.3.1.39 [acyl-carrier-protein] S-malonyltransferase|Lipid biosynthesis proteins>>>Fatty acid synthase>>>Component type	M00082|M00873|M00874	Fatty acid biosynthesis, initiation|Fatty acid biosynthesis in mitochondria, animals|Fatty acid biosynthesis in mitochondria, fungi	PF00109.32	Beta-ketoacyl synthase, N-terminal domain	J|Q	Translation, ribosomal structure and biogenesis|Secondary metabolites biosynthesis, transport and catabolism	M00082|M00873|M00874	Pathway modules; Lipid metabolism; Fatty acid metabolism|Pathway modules; Lipid metabolism; Fatty acid metabolism|Pathway modules; Lipid metabolism; Fatty acid metabolism	MNPQDEENLIDDLGIAVVAMSGRFPQAEDTNKFWQNLKDGVESISFFSEEELLESGVQAELLNNPNYVKARAMMSDIDMFDASFFSYSRKEAECIDPQQRLFLECAWEAIEKGGYDPETYEGLIGVYAGSGMNHYLLRNLYPSLDYNNQLNSYQLMINSDKDFLATRVAYKLNLRGPAVNVQTACSTSLVAVHTACQNLLNGECNLALAGGVSIQLPQKSGHLYREGMIFSPDGHCRTFDAQAKGTITGDGVGVVLLKRLNDAIADGDSIQAIIKGSAINNDGSLKVGYTAPSIEGQAAVIAEAHAVAGVDPETISYIEAHGTGTELGDPVEIAALTQAFRYSTEKKGFCAIGSLKSNMGHLDAAAGIVGLIKTVLALKHKLLPPTLHFEQPNPQIDFVNSPLYVNATLSEWKTNGTPRRAGVSSFGIGGTNAHVILEEAPEPIKQENSPERPTHLLTFSAKTPEALEQLVGRYENYIETHQELEIADICYTANSGRKHFKHRLALIAENQQELLEKLKSYQQEEQVTQLFSGESPN-KIVKTAFLFTGQGSQYVNMGKQLYEQAPTFREALEECDQILQPYLEVPLLEVIYPQDAQKSTSDLLDQTAYTQPAIFALEYALFKLWESWGVRPDIVMGHSVGEYVAATVAGVFSLKDGLKLIAMRGKLMQKLPSGGEMVSVMASGSEVTEAIKEYSSQVTIAAVNGPESTVISGESAAIARICSELEAVRVKTKKLQVSHAFHSPLMEPMLKEFAAVAEEIGYNQPKILIISNITGEEVDDSIASAQYWVNHVRKPVKFVQGMEALHKQGTEIFLEIGPKPVLLGMGRKCLMGEKKVWLPSLRSGKPDWLQMLQSLGELYVRAIKIDWLGFDLDYSRNKVELPTYPWQRKSYWIKDIRQQTSQDKKSITSVEKVKLDGVNIQLQEKQMDKDKILQQPKLRLSDPESLYLESAVPIIEARTNMEMELDRLSLKVKPVADIESENITQFNSLDRDVTQIKEALKESLADALYADISEIEEDQKFVDLGLDSIVGVEWITSINKTYNLNIKATKLYDYPTLLDLTKYIAQISSTQGRNIDVERSQSSPTGKTISQQSLPLTDSQNNVSQVKEVLKQQLAEALYADISEIEEDQKFVDLGLDSIVGVEWITNINKTYNLNIKATKLYDYPTLLDFTKYIIQEISSKGGNRFPTEQKKSTQKDYSSGDSPENMTQKLRSILQKVANKELTVQEGNEMIQRIKNQV--
159639	GC_00005268		USCT08	633	12	12	1	0	0.906528	0.776529	0.836508	COG0236|COG3321	Fatty acid biosynthesis	COG0236|COG3321	Acyl carrier protein (AcpP) (PDB:1ACP)|Acyl transferase domain in polyketide synthase (PKS) enzymes (PksD) (PDB:6IYO)	K02078	acyl carrier protein	ko00001|ko01008	KEGG Orthology (KO)>>>09100 Metabolism>>>09109 Metabolism of terpenoids and polyketides>>>01052 Type I polyketide structures [PATH:ko01052]|Polyketide biosynthesis proteins>>>Polyketide synthase (PKS)>>>Modular type I PKS>>>cis-AT PKS>>>Candicidin PKS	M00848	Aurachin biosynthesis, anthranilate => aurachin A	PF00550.31	Phosphopantetheine attachment site	I|Q	Lipid transport and metabolism|Secondary metabolites biosynthesis, transport and catabolism	M00848	Pathway modules; Biosynthesis of other secondary metabolites; Biosynthesis of other antibiotics	---------------------------------------------------------------------------------------------------------------------------------------------------------------------------------------------------------------------------------------------------------------
159640	GC_00005268		USCT12UA	5744	12	12	1	0	0.906528	0.776529	0.836508	COG2519|COG3321	tRNA modification	COG2519|COG3321	tRNA A58 N-methylase Trm61 (Gcd14) (PDB:1I9G)|Acyl transferase domain in polyketide synthase (PKS) enzymes (PksD) (PDB:6IYO)	K00645	[acyl-carrier-protein] S-malonyltransferase [EC:2.3.1.39]	ko00001|ko00001|ko01000|ko01004	KEGG Orthology (KO)>>>09100 Metabolism>>>09103 Lipid metabolism>>>00061 Fatty acid biosynthesis [PATH:ko00061]|KEGG Orthology (KO)>>>09100 Metabolism>>>09110 Biosynthesis of other secondary metabolites>>>00333 Prodigiosin biosynthesis [PATH:ko00333]|Enzymes>>>2. Transferases>>>2.3 Acyltransferases>>>2.3.1 Transferring groups other than aminoacyl groups>>>2.3.1.39 [acyl-carrier-protein] S-malonyltransferase|Lipid biosynthesis proteins>>>Fatty acid synthase>>>Component type	M00082|M00873|M00874	Fatty acid biosynthesis, initiation|Fatty acid biosynthesis in mitochondria, animals|Fatty acid biosynthesis in mitochondria, fungi	PF00109.32	Beta-ketoacyl synthase, N-terminal domain	J|Q	Translation, ribosomal structure and biogenesis|Secondary metabolites biosynthesis, transport and catabolism	M00082|M00873|M00874	Pathway modules; Lipid metabolism; Fatty acid metabolism|Pathway modules; Lipid metabolism; Fatty acid metabolism|Pathway modules; Lipid metabolism; Fatty acid metabolism	MNPQDEENLIDDLGIAVVAMSGRFPQAEDTNKFWQNLKDGVESISFFSEEELLESGVQAELLNNPNYVKARAMMSDIDMFDASFFSYSRKEAECIDPQQRLFLECAWEAIEKGGYDPETYEGLIGVYAGSGMNHYLLRNLYPSLDYNNQLNSYQLMINSDKDFLATRVAYKLNLRGPAVNVQTACSTSLVAVHTACQNLLNGECNLALAGGVSIQLPQKSGHLYREGMIFSPDGHCRTFDAQAKGTITGDGVGVVLLKRLNDAIADGDSIQAIIKGSAINNDGSLKVGYTAPSIEGQAAVIAEAHAVAGVDPETISYIEAHGTGTELGDPVEIAALTQAFRYSTEKKGFCAIGSLKSNMGHLDAAAGIVGLIKTVLALKHKLLPPTLHFEQPNPQIDFVNSPLYVNATLSEWKTNGTPRRAGVSSFGIGGTNAHVILEEAPEPIKQENSPERPTHLLTFSAKTPEALEQLVGRYENYIETHQELEIADICYTANSGRKHFKHRLALIAENQQELLEKLKSYQQEEQVTQLFSGESPN-KIVKTAFLFTGQGSQYVNMGKQLYEQAPTFREALEECDQILQPYLEVPLLEVIYPQDAQKSTSDLLDQTAYTQPAIFALEYALFKLWESWGVRPDIVMGHSVGEYVAATVAGVFSLKDGLKLIAMRGKLMQKLPSGGEMVSVMASGSEVTEAIKEYSSQVTIAAVNGPESTVISGESAAIARICSELEAVRVKTKKLQVSHAFHSPLMEPMLKEFAAVAEEIGYNQPKILIISNITGEEVDDSIASAQYWVNHVRKPVKFVQGMEALHKQGTEIFLEIGPKPVLLGMGRKCLMGEKKVWLPSLRSGKPDWLQMLQSLGELYVRAIKIDWLGFDLDYSRNKVELPTYPWQRKSYWIKDIRQQTSQDKKSITSVEKVKLDGVNIQLQEKQMDKDKILQQPKLRLSDPESLYLESAVPIIEARTNMEMELDRLSLKVKPVADIESENITQFNSLDRDVTQIKEALKESLADALYADISEIEEDQKFVDLGLDSIVGVEWITSINKTYNLNIKATKLYDYPTLLDLTKYIAQISSTQGRNIDVERSQSSPTGKTISQQSLPLTDSQNNVSQVKEVLKQQLAEALYADISEIEEDQKFVDLGLDSIVGVEWITNINKTYNLNIKATKLYDYPTLLDFTKYIIQEISSKGGNRFPTEQKKSTQKDYSSGDSPENMTQKLRSILQKVANKELTVQEGNEMIQRIKNQV--
159641	GC_00005268		USCT25	4791	12	12	1	0	0.906528	0.776529	0.836508	COG2519|COG3321	tRNA modification	COG2519|COG3321	tRNA A58 N-methylase Trm61 (Gcd14) (PDB:1I9G)|Acyl transferase domain in polyketide synthase (PKS) enzymes (PksD) (PDB:6IYO)	K00645	[acyl-carrier-protein] S-malonyltransferase [EC:2.3.1.39]	ko00001|ko00001|ko01000|ko01004	KEGG Orthology (KO)>>>09100 Metabolism>>>09103 Lipid metabolism>>>00061 Fatty acid biosynthesis [PATH:ko00061]|KEGG Orthology (KO)>>>09100 Metabolism>>>09110 Biosynthesis of other secondary metabolites>>>00333 Prodigiosin biosynthesis [PATH:ko00333]|Enzymes>>>2. Transferases>>>2.3 Acyltransferases>>>2.3.1 Transferring groups other than aminoacyl groups>>>2.3.1.39 [acyl-carrier-protein] S-malonyltransferase|Lipid biosynthesis proteins>>>Fatty acid synthase>>>Component type	M00082|M00873|M00874	Fatty acid biosynthesis, initiation|Fatty acid biosynthesis in mitochondria, animals|Fatty acid biosynthesis in mitochondria, fungi	PF00109.32	Beta-ketoacyl synthase, N-terminal domain	J|Q	Translation, ribosomal structure and biogenesis|Secondary metabolites biosynthesis, transport and catabolism	M00082|M00873|M00874	Pathway modules; Lipid metabolism; Fatty acid metabolism|Pathway modules; Lipid metabolism; Fatty acid metabolism|Pathway modules; Lipid metabolism; Fatty acid metabolism	MEIQDEQDFIDDLGIAIIAIGGRFPQAEDINQFWENIKDGVECISFFSESELLESGVKTERLNNPSYVKADAVLSDIDMFDANFFSYSPKEAKEMDPQQRLFLECAWETIERGGYNPDTYEGLIGVYAGVGMNEYLLRNLYSHHDPDSFRKSFQLMISSEKDYLATRVAYKLNLKGPAVNVQTACSTSLVAVHIACQSLLNGECDLAIAGGASIHLSQKSGYIYEEGMILSPDGHCRTFDAKAKGTIAGDGVGIVLLKRLNSAIADGDSIQAIIKGSAINNDGSLKVGYTAPSIEGQAAVILEAQSVAGVSPETISYIEAHGTGTELGDPVEIAALTQAFRYSTQKKGFCAIGSLKSNMGHLDAAAGVAGLIKTVLALKHKLLPPTLHFEQPNPKIDFVNSPLYVNTTLSEWKSNGTPRRAAVSSFGIGGTNAHVILEEAPERIKKGNFPERPVNLLTLSAKTPEALAQLVDRYQHYIETHQELEIADICYTANTGRKHFNHRLATIAANQQELLEKIKSYQLKEYVIEQFYGDSPNSKIIKIAFLFTGQGSQYINMGRQLYEQAPTFRQALEECEEILQPYLEVPLLEVLYPKDAQRSSSNLLEQTAYTQPAIFALEYALFKLWDSWGIKPNVVMGHSVGEYVAACIAGVFSLEDGLKLIAMRGKLMQKLPSGGEMISVMASESQVTEAIKEYTSQVTIAAVNGPESIVISGESGAITNICDILKNMGIKTKKLQVSHAFHSPLMEPMLTEFEAVAKQVTYNEPKIPLISNVTGTEVGAEITMAEYWVRHVRQPVRFAQSMETLHKQGAEIFLEIGPKPVLLGMGRECLMGEKKLWLPSLRSGKPNWSQMLQSLGQLYVRGVKIDWLGFDQDYSRNKVALPTYPWQRKRYWVTDPRPGKSQDKKSITSEEKVQLDGVDIQLQERQVNKDKRLQQPKLILSDPESLSFSNAASTIELPA--KMESDQLAVQVKP-ADIESENITKLNTVDRGVTQIRETLKESLADALYADISEIEEDKKFVDLGLDSIVGVEWITNINKTYNLNIKVTKLYDYPTLLDLAKYIAQTLSTQGRNIDVERSPSFPTRTTISQPSLPLTDSQENLSQVKEILKQQLADALYADISEIEEDKKFIDLGLDSIVGVEWITNINKTYNLNIKATKLYDYPTLLDLAKYITQEISSTGGSRFSTEHQEYIQKDYLPRDSPEEMTQKLRSILKKVANKELTVQEGNKMIQQIKNQVKT
159642	GC_00005268		USCT33	2173	12	12	1	0	0.906528	0.776529	0.836508	COG2519|COG3321	tRNA modification	COG2519|COG3321	tRNA A58 N-methylase Trm61 (Gcd14) (PDB:1I9G)|Acyl transferase domain in polyketide synthase (PKS) enzymes (PksD) (PDB:6IYO)	K00645	[acyl-carrier-protein] S-malonyltransferase [EC:2.3.1.39]	ko00001|ko00001|ko01000|ko01004	KEGG Orthology (KO)>>>09100 Metabolism>>>09103 Lipid metabolism>>>00061 Fatty acid biosynthesis [PATH:ko00061]|KEGG Orthology (KO)>>>09100 Metabolism>>>09110 Biosynthesis of other secondary metabolites>>>00333 Prodigiosin biosynthesis [PATH:ko00333]|Enzymes>>>2. Transferases>>>2.3 Acyltransferases>>>2.3.1 Transferring groups other than aminoacyl groups>>>2.3.1.39 [acyl-carrier-protein] S-malonyltransferase|Lipid biosynthesis proteins>>>Fatty acid synthase>>>Component type	M00082|M00873|M00874	Fatty acid biosynthesis, initiation|Fatty acid biosynthesis in mitochondria, animals|Fatty acid biosynthesis in mitochondria, fungi	PF00109.32	Beta-ketoacyl synthase, N-terminal domain	J|Q	Translation, ribosomal structure and biogenesis|Secondary metabolites biosynthesis, transport and catabolism	M00082|M00873|M00874	Pathway modules; Lipid metabolism; Fatty acid metabolism|Pathway modules; Lipid metabolism; Fatty acid metabolism|Pathway modules; Lipid metabolism; Fatty acid metabolism	MNPQDEENLIDDLGIAVVAMSGRFPQAEDTNKFWQNLKDGVESISFFSEEELLESGVQAELLNNPNYVKARAMMSDIDMFDASFFSYSRKEAECIDPQQRLFLECAWEAIEKGGYDPETYEGLIGVYAGSGMNHYLLRNLYPSLDYNNQLNSYQLMINSDKDFLATRVAYKLNLRGPAVNVQTACSTSLVAVHTACQNLLNGECNLALAGGVSIQLPQKSGHLYREGMIFSPDGHCRTFDAQAKGTITGDGVGVVLLKRLNDAIADGDSIQAIIKGSAINNDGSLKVGYTAPSIEGQAAVIAEAHAVAGVDPETISYIEAHGTGTELGDPVEIAALTQAFRYSTEKKGFCAIGSLKSNMGHLDAAAGIVGLIKTVLALKHKLLPPTLHFEQPNPQIDFVNSPLYVNATLSEWKTNGTPRRAGVSSFGIGGTNAHVILEEAPEPIKQENSPERPTHLLTFSAKTPEALEQLVGRYENYIETHQELEIADICYTANSGRKHFKHRLALIAENQQELLEKLKSYQQEEQVTQLFSGESPN-KIVKTAFLFTGQGSQYVNMGKQLYEQAPTFREALEECDQILQPYLEVPLLEVIYPQDAQKSTSDLLDQTAYTQPAIFALEYALFKLWESWGVRPDIVMGHSVGEYVAATVAGVFSLKDGLKLIAMRGKLMQKLPSGGEMVSVMASGSEVTEAIKEYSSQVTIAAVNGPESTVISGESAAIARICSELEAVRVKTKKLQVSHAFHSPLMEPMLKEFAAVAEEIGYNQPKILIISNITGEEVDDSIASAQYWVNHVRKPVKFVQGMEALHKQGTEIFLEIGPKPVLLGMGRKCLMGEKKVWLPSLRSGKPDWLQMLQSLGELYVRAIKIDWLGFDLDYSRNKVELPTYPWQRKSYWIKDIRQQTSQDKKSITSVEKVKLDGVNIQLQEKQMDKDKILQQPKLRLSDPESLYLESAVPIIEARTNMEMELDRLSLKVKPVADIESENITQFNSLDRDVTQIKEALKESLADALYADISEIEEDQKFVDLGLDSIVGVEWITSINKTYNLNIKATKLYDYPTLLDLTKYIAQISSTQGRNIDVERSQSSPTGKTISQQSLPLTDSQNNVSQVKEVLKQQLAEALYADISEIEEDQKFVDLGLDSIVGVEWITNINKTYNLNIKATKLYDYPTLLDFTKYIIQEISSKGGNRFPTEQKKSTQKDYSSGDSPENMTQKLRSILQKVANKELTVQEGNEMIQRIKNQV--
159643	GC_00005268		USCT35	3687	12	12	1	0	0.906528	0.776529	0.836508	COG2519|COG3321	tRNA modification	COG2519|COG3321	tRNA A58 N-methylase Trm61 (Gcd14) (PDB:1I9G)|Acyl transferase domain in polyketide synthase (PKS) enzymes (PksD) (PDB:6IYO)	K00645	[acyl-carrier-protein] S-malonyltransferase [EC:2.3.1.39]	ko00001|ko00001|ko01000|ko01004	KEGG Orthology (KO)>>>09100 Metabolism>>>09103 Lipid metabolism>>>00061 Fatty acid biosynthesis [PATH:ko00061]|KEGG Orthology (KO)>>>09100 Metabolism>>>09110 Biosynthesis of other secondary metabolites>>>00333 Prodigiosin biosynthesis [PATH:ko00333]|Enzymes>>>2. Transferases>>>2.3 Acyltransferases>>>2.3.1 Transferring groups other than aminoacyl groups>>>2.3.1.39 [acyl-carrier-protein] S-malonyltransferase|Lipid biosynthesis proteins>>>Fatty acid synthase>>>Component type	M00082|M00873|M00874	Fatty acid biosynthesis, initiation|Fatty acid biosynthesis in mitochondria, animals|Fatty acid biosynthesis in mitochondria, fungi	PF00109.32	Beta-ketoacyl synthase, N-terminal domain	J|Q	Translation, ribosomal structure and biogenesis|Secondary metabolites biosynthesis, transport and catabolism	M00082|M00873|M00874	Pathway modules; Lipid metabolism; Fatty acid metabolism|Pathway modules; Lipid metabolism; Fatty acid metabolism|Pathway modules; Lipid metabolism; Fatty acid metabolism	MEIQDEQDFIDDLGIAIIAIGGRFPQAEDINQFWENIKDGVECISFFSESELLESGVKTERLNNPSYVKADAVLSDIDMFDANFFSYSPKEAKEMDPQQRLFLECAWETIERGGYNPDTYEGLIGVYAGVGMNEYLLRNLYSHHDPDSFRKSFQLMISSEKDYLATRVAYKLNLKGPAVNVQTACSTSLVAVHIACQSLLNGECDLAIAGGASIHLSQKSGYIYEEGMILSPDGHCRTFDAKAKGTIAGDGVGIVLLKRLNSAIADGDSIQAIIKGSAINNDGSLKVGYTAPSIEGQAAVILEAQSVAGVSPETISYIEAHGTGTELGDPVEIAALTQAFRYSTQKKGFCAIGSLKSNMGHLDAAAGVAGLIKTVLALKHKLLPPTLHFEQPNPKIDFVNSPLYVNTTLSEWKSNGTPRRAAVSSFGIGGTNAHVILEEAPERIKKGNFPERPVNLLTLSAKTPEALAQLVDRYQHYIETHQELEIADICYTANTGRKHFNHRLATIAANQQELLEKIKSYQLKEYVIEQFYGDSPNSKIIKIAFLFTGQGSQYINMGRQLYEQAPTFRQALEECEEILQPYLEVPLLEVLYPKDAQRSSSNLLEQTAYTQPAIFALEYALFKLWDSWGIKPNVVMGHSVGEYVAACIAGVFSLEDGLKLIAMRGKLMQKLPSGGEMVSAMASESQVTEAIKEYTSQVTIAAVNGPESIVISGESGAIATICDILKNMGIKTKKLQVSHAFHSPLMEPMLTEFEAVAKQVTYNEPKIPLISNVTGTEVGAEITMAEYWVRHVRQPVRFAQSMETLHKQGAEIFLEIGPKPVLLGMGRECLMGEKKLWLPSLRSGKPNWSQMLQSLGQLYVRGVKIDWLGFDQDYSRNKVALPTYPWQRKRYWVTDPRPGKSQDKKSITSEEKVQLDGVDIQLQERQVNKDKRLQQPKLILSDPESLSFSNAASTIELPA--KMESDQLAVQVKP-ADIESENITKLNTVDRGVTQIRETLKESLADALYADISEIEEDKKFVDLGLDSIVGVEWITNINKTYNLNIKVTKLYDYPTLLDLAKYIAQTLSTQGRNIDVERSPSFPTRTTISQPSLPLTDSQENLSQVKEILKQQLADALYADISEIEEDKKFIDLGLDSIVGVEWITNINKTYNLNIKATKLYDYPTLLDLAKYITQEISSTGGSRFSTEHQEYIQKDYLPRDSPEEMTQKLRSILKKVANKELTVQEGNKMIQQIKNQVKT
159644	GC_00005268		USCT42	4848	12	12	1	0	0.906528	0.776529	0.836508	COG2519|COG3321	tRNA modification	COG2519|COG3321	tRNA A58 N-methylase Trm61 (Gcd14) (PDB:1I9G)|Acyl transferase domain in polyketide synthase (PKS) enzymes (PksD) (PDB:6IYO)	K00645	[acyl-carrier-protein] S-malonyltransferase [EC:2.3.1.39]	ko00001|ko00001|ko01000|ko01004	KEGG Orthology (KO)>>>09100 Metabolism>>>09103 Lipid metabolism>>>00061 Fatty acid biosynthesis [PATH:ko00061]|KEGG Orthology (KO)>>>09100 Metabolism>>>09110 Biosynthesis of other secondary metabolites>>>00333 Prodigiosin biosynthesis [PATH:ko00333]|Enzymes>>>2. Transferases>>>2.3 Acyltransferases>>>2.3.1 Transferring groups other than aminoacyl groups>>>2.3.1.39 [acyl-carrier-protein] S-malonyltransferase|Lipid biosynthesis proteins>>>Fatty acid synthase>>>Component type	M00082|M00873|M00874	Fatty acid biosynthesis, initiation|Fatty acid biosynthesis in mitochondria, animals|Fatty acid biosynthesis in mitochondria, fungi	PF00109.32	Beta-ketoacyl synthase, N-terminal domain	J|Q	Translation, ribosomal structure and biogenesis|Secondary metabolites biosynthesis, transport and catabolism	M00082|M00873|M00874	Pathway modules; Lipid metabolism; Fatty acid metabolism|Pathway modules; Lipid metabolism; Fatty acid metabolism|Pathway modules; Lipid metabolism; Fatty acid metabolism	MNPQDEENLIDDLGIAVVAMSGRFPQAEDTNKFWQNLKDGVESISFFSEEELLESGVQAELLNNPNYVKARAMMSDIDMFDASFFSYSRKEAECIDPQQRLFLECAWEAIEKGGYDPETYEGLIGVYAGSGMNHYLLRNLYPSLDYNNQLNSYQLMINSDKDFLATRVAYKLNLRGPAVNVQTACSTSLVAVHTACQNLLNGECNLALAGGVSIQLPQKSGHLYREGMIFSPDGHCRTFDAQAKGTITGDGVGVVLLKRLNDAIADGDSIQAIIKGSAINNDGSLKVGYTAPSIEGQAAVIAEAHAVAGVDPETISYIEAHGTGTELGDPVEIAALTQAFRYSTEKKGFCAIGSLKSNMGHLDAAAGIVGLIKTVLALKHKLLPPTLHFEQPNPQIDFVNSPLYVNATLSEWKTNGTPRRAGVSSFGIGGTNAHVILEEAPEPIKQENSPERPTHLLTFSAKTPEALEQLVGRYENYIETHQELEIADICYTANSGRKHFKHRLALIAENQQELLEKLKSYQQEEQVTQLFSGESPN-KIVKTAFLFTGQGSQYVNMGKQLYEQAPTFREALEECDQILQPYLEVPLLEVIYPQDAQKSTSDLLDQTAYTQPAIFALEYALFKLWESWGVRPDIVMGHSVGEYVAATVAGVFSLKDGLKLIAMRGKLMQKLPSGGEMVSVMASGSEVTEAIKEYSSQVTIAAVNGPESTVISGESAAIARICSELEAVRVKTKKLQVSHAFHSPLMEPMLKEFAAVAEEIGYNQPKILIISNITGEEVDDSIASAQYWVNHVRKPVKFVQGMEALHKQGTEIFLEIGPKPVLLGMGRKCLMGEKKVWLPSLRSGKPDWLQMLQSLGELYVRAIKIDWLGFDLDYSRNKVELPTYPWQRKSYWIKDIRQQTSQDKKSITSVEKVKLDGVNIQLQEKQMDKDKILQQPKLRLSDPESLYLESAVPIIEARTNMEMELDRLSLKVKPVADIESENITQFNSLDRDVTQIKEALKESLADALYADISEIEEDQKFVDLGLDSIVGVEWITSINKTYNLNIKATKLYDYPTLLDLTKYIAQISSTQGRNIDVERSQSSPTGKTISQQSLPLTDSQNNVSQVKEVLKQQLAEALYADISEIEEDQKFVDLGLDSIVGVEWITNINKTYNLNIKATKLYDYPTLLDFTKYIIQEISSKGGNRFPTEQKKSTQKDYSSGDSPENMTQKLRSILQKVANKELTVQEGNEMIQRIKNQV--
159645	GC_00005268		USCT80	3017	12	12	1	0	0.906528	0.776529	0.836508	COG0236|COG3321	Fatty acid biosynthesis	COG0236|COG3321	Acyl carrier protein (AcpP) (PDB:1ACP)|Acyl transferase domain in polyketide synthase (PKS) enzymes (PksD) (PDB:6IYO)	K02078	acyl carrier protein	ko00001|ko01008	KEGG Orthology (KO)>>>09100 Metabolism>>>09109 Metabolism of terpenoids and polyketides>>>01052 Type I polyketide structures [PATH:ko01052]|Polyketide biosynthesis proteins>>>Polyketide synthase (PKS)>>>Modular type I PKS>>>cis-AT PKS>>>Candicidin PKS	M00848	Aurachin biosynthesis, anthranilate => aurachin A	PF00550.31	Phosphopantetheine attachment site	I|Q	Lipid transport and metabolism|Secondary metabolites biosynthesis, transport and catabolism	M00848	Pathway modules; Biosynthesis of other secondary metabolites; Biosynthesis of other antibiotics	---------------------------------------------------------------------------------------------------------------------------------------------------------------------------------------------------------------------------------------------------------------
159646	GC_00005268		USCT90	3447	12	12	1	0	0.906528	0.776529	0.836508	COG2519|COG3321	tRNA modification	COG2519|COG3321	tRNA A58 N-methylase Trm61 (Gcd14) (PDB:1I9G)|Acyl transferase domain in polyketide synthase (PKS) enzymes (PksD) (PDB:6IYO)	K00645	[acyl-carrier-protein] S-malonyltransferase [EC:2.3.1.39]	ko00001|ko00001|ko01000|ko01004	KEGG Orthology (KO)>>>09100 Metabolism>>>09103 Lipid metabolism>>>00061 Fatty acid biosynthesis [PATH:ko00061]|KEGG Orthology (KO)>>>09100 Metabolism>>>09110 Biosynthesis of other secondary metabolites>>>00333 Prodigiosin biosynthesis [PATH:ko00333]|Enzymes>>>2. Transferases>>>2.3 Acyltransferases>>>2.3.1 Transferring groups other than aminoacyl groups>>>2.3.1.39 [acyl-carrier-protein] S-malonyltransferase|Lipid biosynthesis proteins>>>Fatty acid synthase>>>Component type	M00082|M00873|M00874	Fatty acid biosynthesis, initiation|Fatty acid biosynthesis in mitochondria, animals|Fatty acid biosynthesis in mitochondria, fungi	PF00109.32	Beta-ketoacyl synthase, N-terminal domain	J|Q	Translation, ribosomal structure and biogenesis|Secondary metabolites biosynthesis, transport and catabolism	M00082|M00873|M00874	Pathway modules; Lipid metabolism; Fatty acid metabolism|Pathway modules; Lipid metabolism; Fatty acid metabolism|Pathway modules; Lipid metabolism; Fatty acid metabolism	MEIQDEQDFIDDLGIAIIAIGGRFPQAEDINQFWENIKDGVECISFFSESELLESGVKTERLNNPSYVKADAVLSDIDMFDANFFSYSPKEAKEMDPQQRLFLECAWETIERGGYNPDTYEGLIGVYAGVGMNEYLLRNLYSHHDPDSFRKSFQLMISSEKDYLATRVAYKLNLKGPAVNVQTACSTSLVAVHIACQSLLNGECDLAIAGGASIHLSQKSGYIYEEGMILSPDGHCRTFDAKAKGTIAGDGVGIVLLKRLNSAIADGDSIQAIIKGSAINNDGSLKVGYTAPSIEGQAAVILEAQSVAGVSPETISYIEAHGTGTELGDPVEIAALTQAFRYSTQKKGFCAIGSLKSNMGHLDAAAGVAGLIKTVLALKHKLLPPTLHFEQPNPKIDFVNSPLYVNTTLSEWKSNGTPRRAAVSSFGIGGTNAHVILEEAPERIKKGNFPERPVNLLTLSAKTPEALAQLVDRYQHYIETHQELEIADICYTANTGRKHFNHRLATIAANQQELLEKIKSYQLKEYVIEQFYGDSPNSKIIKIAFLFTGQGSQYINMGRQLYEQAPTFRQALEECDQILQPYLETSILEIIYPKDEQKSS--LVDQTAYTQPAIFALEYALFKLWDLWGIKPNVVMGHSVGEYVAACIAGVFSLEDGLKLIAMRGKLMQKLPSGGEMVSAMASESQVTEAIKEYTSQVTIAAVNGPESIVISGESGAIATICDILKNMGIKTKKLQVSHAFHSPLMEPMLTEFEAVAKQVTYNEPKIPLISNVTGTEVGAEITMAEYWVRHVRQPVRFAQSMETLHKQGAEIFLEIGPKPVLLGMGRECLMGEKKLWLPSLRSGKPNWSQMLQSLGQLYVRGVKIDWLGFDQDYSRNKVALPTYPWQRKRYWVTDPRPGKSQDKKSITSEEKVQLDGVDIQLQERQVNKDKRLQQPKLILSDPESLSFSNAASTIELPA--KMESDQLAVQVKP-ADIESENITKLNTVDRGVTQIRETLKESLADALYADISEIEEDKKFVDLGLDSIVGVEWITNINKTYNLNIKVTKLYDYPTLLDLAKYIAQTLSTQGRNIDVERSPSFPTRTTISQPSLPLTDSQENLSQVKEILKQQLADALYADISEIEEDKKFIDLGLDSIVGVEWITNINKTYNLNIKATKLYDYPTLLDLAKYITQEISSTGGSRFSTEHQEYIQKDYLPRDSPEEMTQKLRSILKKVANKELTVQEGNKMIQQIKNQVKT
159647	GC_00005268		VI_I	375	12	12	1	0	0.906528	0.776529	0.836508	COG0236|COG3321	Fatty acid biosynthesis	COG0236|COG3321	Acyl carrier protein (AcpP) (PDB:1ACP)|Acyl transferase domain in polyketide synthase (PKS) enzymes (PksD) (PDB:6IYO)	K02078	acyl carrier protein	ko00001|ko01008	KEGG Orthology (KO)>>>09100 Metabolism>>>09109 Metabolism of terpenoids and polyketides>>>01052 Type I polyketide structures [PATH:ko01052]|Polyketide biosynthesis proteins>>>Polyketide synthase (PKS)>>>Modular type I PKS>>>cis-AT PKS>>>Candicidin PKS	M00848	Aurachin biosynthesis, anthranilate => aurachin A	PF00550.31	Phosphopantetheine attachment site	I|Q	Lipid transport and metabolism|Secondary metabolites biosynthesis, transport and catabolism	M00848	Pathway modules; Biosynthesis of other secondary metabolites; Biosynthesis of other antibiotics	---------------------------------------------------------------------------------------------------------------------------------------------------------------------------------------------------------------------------------------------------------------
159648	GC_00005269		USCT02UA	6	12	12	1	0	0.985723	1	0.99281																	MTIICIFIYKFHNHYQTTLLFGQYYIPQYLDFKGCVKDRDAGIFNIEVTIEL
159649	GC_00005269		USCT03	4684	12	12	1	0	0.985723	1	0.99281																	MTIICIFIYKFHNHYQTTLLFGQYYIPQYLDFKGCVKDRDAGIFNIEVTIEL
159650	GC_00005269		USCT08	2145	12	12	1	0	0.985723	1	0.99281																	MTIICIFIYKFHNHYQTTLLFGQYYIPQYLDFKGCVKDRDAGIFNIEVTIEL
159651	GC_00005269		USCT12UA	2701	12	12	1	0	0.985723	1	0.99281																	MTIICIFIYKFHNHYQTTLLFGQYYIPQYLDFKGCVKDRDAGIFNIEVTIEL
159652	GC_00005269		USCT13	2174	12	12	1	0	0.985723	1	0.99281																	MTIICIFIYKFHNHYQTTLLFGQYYIPQYLDFKGCVKDRDAGIFNIEVTIEL
159653	GC_00005269		USCT15UA	1712	12	12	1	0	0.985723	1	0.99281																	MTIICIFIYKFHNHYQTTLLFGQYYIPQYLDFKGCVKDRDAGIFNIEVTIEL
159654	GC_00005269		USCT21	5309	12	12	1	0	0.985723	1	0.99281																	MTIICIFIYKFHNHYQTTLLLGQYYIPQYLDFKGCVKDRDAGIFNIEVTIEL
159655	GC_00005269		USCT25	6033	12	12	1	0	0.985723	1	0.99281																	MTIICIFIYKFHNHYQTTLLLGQYYIPQYLDFKGCVKDRDAGIFNIEVTIEL
159656	GC_00005269		USCT26	3575	12	12	1	0	0.985723	1	0.99281																	MTIICIFIYKFHNHYQTTLLLGQYYIPQYLDFKGCVKDRDAGRFDIEVTIEL
159657	GC_00005269		USCT42	2964	12	12	1	0	0.985723	1	0.99281																	MTIICIFIYKFHNHYQTTLLFGQYYIPQYLDFKGCVKDRDAGIFNIEVTIEL
159658	GC_00005269		USCT80	4486	12	12	1	0	0.985723	1	0.99281																	MTIICIFIYKFHNHYQTTLLFGQYYIPQYLDFKGCVKDRDAGIFNIEVTIEL
159659	GC_00005269		USCT90	3088	12	12	1	0	0.985723	1	0.99281																	MTIICIFIYKFHNHYQTTLLFGQYYIPQYLDFKGCVKDRDAGIFNIEVTIEL
159660	GC_00005270		H9_4	4266	12	12	1	0	0.977746	1	0.988748											PF19713.4	Family of unknown function (DUF6208)					MVIKFLLPKLSNPQLPTRKMKVITFEELEELGKEEDRLQQDNLFVTEEDIVQNQRLLAAMKAGKLTVDQASLVVNSYFKRQAFEKIMSHQIERSLEKSVQWNIFPPDDISISISEEKKALIERIRLFGPRWNPFPFLGLIESFEVTESLGINSGELNHYSDSWAVIIYRGQKTVGTISSMDLDQDKVLKLEKGFYSIGYRFYTDADDLYCPEVTIDDKWSIPPCKYTEYRKKNDYIFDLIEKQRHSLYLWQQYYVFHWLKNIAQYDEKRFKQEWMPVPNPDTYYSYGYLEKGQGIQMKIEQRTTEKFRIYVMFLNQMSIPILRERVMEDRYVSPRIREDGAYFIRFVYRGKLEEVHPAMYMIEKTPLMISGMIAYGHNF
159661	GC_00005270		USCT08	1687	12	12	1	0	0.977746	1	0.988748											PF19713.4	Family of unknown function (DUF6208)					MVIKFLLPKLSNPQLPTRKMKVITFEELEELGKEEDRLQQDNLFVKEEDIVQNQRLLAAMKAGRLTVDQASLVVNSYFKRQAFEKIMSHQIERSLEKSVQWNIFPPDDISRSISEEKKALIERLRLFGPRWNPFPFLGLIESFEVTESLGINSGELNNYSDSWAVIIYRGQKTVGQISSMDLDQDKVLKLEKGFYSIGYRFYTDADDLYCPEVTIDDKWSIPSYQYTEYRKKNDYIFDLIEKQRHSLYLWQQYYVFHWLKNIAQYDEKRFKQEWMPVPNPDTYYSYGYLEKGQGIQMKIEQRTIEKFRIYVMFLNQMSIPILRERVMEDRYVSPRIREDGAYFIRFVYRGKLEEVHPAMYMIEKTPLMISGMIAYGHNF
159662	GC_00005270		USCT11	4188	12	12	1	0	0.977746	1	0.988748											PF19713.4	Family of unknown function (DUF6208)					MVIKFLLPKLSNPQLPTRKMKVITFEELEELGKEEDRLQQDNLFVKEEDIVQNQRLLAAMKAGRLTVDQASLVVNSYFKRQAFEKIMSHQIERSLEKSVQWNIFPPDDISRSISEEKKALIERLRLFGPRWNPFPFLGLIESFEVTESLGINSGELNNYSDSWAVIIYRGQKTVGQISSMDLDQDKVLKLEKGFYSIGYRFYTDADDLYCPEVTIDDKWSIPSYQYTEYRKKNDYIFDLIEKQRHSLYLWQQYYVFHWLKNIAQYDEKRFKQEWMPVPNPDTYYSYGYLEKGQGIQMKIEQRTIEKFRIYVMFLNQMSIPILRERVMEDRYVSPRIREDGAYFIRFVYRGKLEEVHPAMYMIEKTPLMISGMIAYGHNF
159663	GC_00005270		USCT13	5135	12	12	1	0	0.977746	1	0.988748											PF19713.4	Family of unknown function (DUF6208)					MVIKFLLPKLSNPQLPTRKMKVITFEELEELGKEEDRLQQDNLFVKEEDIVQNQRLLAAMKAGRLTVDQASLVVNSYFKRQAFEKIMSHQIERSLEKSVQWNIFPPDDISRSISEEKKALIERLRLFGPRWNPFPFLGLIESFEVTESLGINSGELNNYSDSWAVIIYRGQKTVGQISSMDLDQDKVLKLEKGFYSIGYRFYTDADDLYCPEVTIDDKWSIPSYQYTEYRKKNDYIFDLIEKQRHSLYLWQQYYVFHWLKNIAQYDEKRFKQEWMPVPNPDTYYSYGYLEKGQGIQMKIEQRTIEKFRIYVMFLNQMSIPILRERVMEDRYVSPRIREDGAYFIRFVYRGKLEEVHPAMYMIEKTPLMISGMIAYGHNF
159664	GC_00005270		USCT14	3184	12	12	1	0	0.977746	1	0.988748											PF19713.4	Family of unknown function (DUF6208)					MVIKFLLPKLSNPQLPTRKMKVITFEELEELGKEEDRLQQDNLFVKEEDIVQNQRLLAAMKAGRLTVDQASLVVNSYFKRQAFEKIMSHQIERSLEKSVQWNIFPPDDISRSISEEKKALIERLRLFGPRWNPFPFLGLIESFEVTESLGINSGELNNYSDSWAVIIYRGQKTVGQISSMDLDQDKVLKLEKGFYSIGYRFYTDADDLYCPEVTIDDKWSIPSYQYTEYRKKNDYIFDLIEKQRHSLYLWQQYYVFHWLKNIAQYDEKRFKQEWMPVPNPDTYYSYGYLEKGQGIQMKIEQRTIEKFRIYVMFLNQMSIPILRERVMEDRYVSPRIREDGAYFIRFVYRGKLEEVHPAMYMIEKTPLMISGMIAYGHNF
159665	GC_00005270		USCT19	281	12	12	1	0	0.977746	1	0.988748											PF19713.4	Family of unknown function (DUF6208)					MVIKFLLPKLSNPQLPTRKMKVITFEELEELGKEEDRLQQDNLFVKEEDIVQNQRLLAAMKAGRLTVDQASLVVNSYFKRQAFEKIMSHQIERSLEKSVQWNIFPPDDISRSISEEKKALIERLRLFGPRWNPFPFLGLIESFEVTESLGINSGELNNYSDSWAVIIYRGQKTVGQISSMDLDQDKVLKLEKGFYSIGYRFYTDADDLYCPEVTIDDKWSIPSYQYTEYRKKNDYIFDLIEKQRHSLYLWQQYYVFHWLKNIAQYDEKRFKQEWMPVPNPDTYYSYGYLEKGQGIQMKIEQRTIEKFRIYVMFLNQMSIPILRERVMEDRYVSPRIREDGAYFIRFVYRGKLEEVHPAMYMIEKTPLMISGMIAYGHNF
159666	GC_00005270		USCT24UA	3492	12	12	1	0	0.977746	1	0.988748											PF19713.4	Family of unknown function (DUF6208)					MVIKFLLPKLSNPQLPTRKMKVITFEELEELGKEEDRLQQDNLFVKEEDIVQNQRLLAAMKAGRLTVDQASLVVNSYFKRQAFEKIMSHQIERSLEKSVQWNIFPPDDISRSISEEKKALIERLRLFGPRWNPFPFLGLIESFEVTESLGINSGELNNYSDSWAVIIYRGQKTVGQISSMDLDQDKVLKLEKGFYSIGYRFYTDADDLYCPEVTIDDKWSIPSYQYTEYRKKNDYIFDLIEKQRHSLYLWQQYYVFHWLKNIAQYDEKRFKQEWMPVPNPDTYYSYGYLEKGQGIQMKIEQRTIEKFRIYVMFLNQMSIPILRERVMEDRYVSPRIREDGAYFIRFVYRGKLEEVHPAMYMIEKTPLMISGMIAYGHNF
159667	GC_00005270		USCT25	4321	12	12	1	0	0.977746	1	0.988748											PF19713.4	Family of unknown function (DUF6208)					MVIKFLLPKLSNPQLPTRKMKVITFEELEELGKEEDRLQQDNLFVTEEDIVQNQRLLAAMKAARLSVDKASLVVNSYFKRQAFEKIMSHQIERSLEKSVQWNIFPPDDISISISEEKKALIERIRLFGPRWNPFAFLGFTESFEVTESLGINSGELNNYSDSWAVVIYRGQKTVGTISSMDLDQDKVLKLEKGFYFIGYRFYTDADDLYCPEVTIDDKWSIPPCKYTEYRKKNDYIFDVIEKQRHSLYLWQQYYVFHWLKNIAQYDEKRFKQEWMPVPNPDTYFSYGYLEKGQGIQMKIEKRTMEKFRIYVMFLNQMSIPIFREQVMEDRYVSPRIREDGAYFIRFVYRGKLEEVHPAMYMIEKTPLMISGMVAYGHNF
159668	GC_00005270		USCT26	3105	12	12	1	0	0.977746	1	0.988748											PF19713.4	Family of unknown function (DUF6208)					MVIKFLLPKLSNPQLPTRKMKVITFEELEELGKEEDRLQQDNLFVKEEDIVQNQRLLAAMKAGRLTVDQASLVVNSYFKRQAFEKIMSHQIERSLEKSVQWNIFPPDDISRSISEEKKALIERLRLFGPRWNPFPFLGLIESFEVTESLGINSGELNNYSDSWAVIIYRGQKTVGQISSMDLDQDKVLKLEKGFYSIGYRFYTDADDLYCPEVTIDDKWSIPSYQYTEYRKKNDYIFDLIEKQRHSLYLWQQYYVFHWLKNIAQYDEKRFKQEWMPVPNPDTYYSYGYLEKGQGIQMKIEQRTIEKFRIYVMFLNQMSIPILRERVMEDRYVSPRIREDGAYFIRFVYRGKLEEVHPAMYMIEKTPLMISGMIAYGHNF
159669	GC_00005270		USCT33	711	12	12	1	0	0.977746	1	0.988748											PF19713.4	Family of unknown function (DUF6208)					MVIKFLLPELSNPQLPIRKMKVITFEELEELGKEEDRLQQDNLFVTEEDIVQNQRLLAAMKAARLSVDQASLVVNSYFKRQAFEKMMSHKIETSLKKSVQWIAFPPDDISISISEEKKALIERLRLFGPRWNPFAFLGLTESFEVTESLGINSGELNNYSDSWAVVIYRGQKTVGTISSMDLDQDKVLKLEKGFYFIGYRFYTDADDLYCPEVTIDDKWSIPPCKYTEYRKKNDYIFDVIEKQRHSLYLWQQYYVFHWLKNITQYDEKRFKQEWLPVPNPDTYFSYGYLEKGQDIQMKIEKRTIEKFRIYVQFLNQMSIPILREQVIEDGYVSPRIKEDGAYLIRFVYRGKLEEVEPPMHMIEKTPLMISGMSAYGHNF
159670	GC_00005270		USCT90	1541	12	12	1	0	0.977746	1	0.988748											PF19713.4	Family of unknown function (DUF6208)					MVIKFLLPKLSNPQLPTRKMKVITFEELEELGKEEDRLQQDNLFVKEEDIVQNQRLLAAMKAGRLTVDQASLVVNSYFKRQAFEKIMSHQIERSLEKSVQWNIFPPDDISRSISEEKKALIERLRLFGPRWNPFPFLGLIESFEVTESLGINSGELNNYSDSWAVIIYRGQKTVGQISSMDLDQDKVLKLEKGFYSIGYRFYTDADDLYCPEVTIDDKWSIPSYQYTEYRKKNDYIFDLIEKQRHSLYLWQQYYVFHWLKNIAQYDEKRFKQEWMPVPNPDTYYSYGYLEKGQGIQMKIEQRTIEKFRIYVMFLNQMSIPILRERVMEDRYVSPRIREDGAYFIRFVYRGKLEEVHPAMYMIEKTPLMISGMIAYGHNF
159671	GC_00005270		USCT98	5272	12	12	1	0	0.977746	1	0.988748											PF19713.4	Family of unknown function (DUF6208)					MVIKFLLPKLSNPQLPTRKMKVITFEELEELGKEEDRLQQDNLFVKEEDIVQNQRLLAAMKAGRLTVDQASLVVNSYFKRQAFEKIMSHQIERSLEKSVQWNIFPPDDISRSISEEKKALIERLRLFGPRWNPFPFLGLIESFEVTESLGINSGELNNYSDSWAVIIYRGQKTVGQISSMDLDQDKVLKLEKGFYSIGYRFYTDADDLYCPEVTIDDKWSIPSYQYTEYRKKNDYIFDLIEKQRHSLYLWQQYYVFHWLKNIAQYDEKRFKQEWMPVPNPDTYYSYGYLEKGQGIQMKIEQRTIEKFRIYVMFLNQMSIPILRERVMEDRYVSPRIREDGAYFIRFVYRGKLEEVHPAMYMIEKTPLMISGMIAYGHNF
159672	GC_00005271		MAGR02	2225	12	12	1	0	0.991971	1	0.995969																	MLKNVKQFAKINHIKIRSQAAPFKGMKKLDSAFQTSGFN
159673	GC_00005271		USCT02UA	2285	12	12	1	0	0.991971	1	0.995969																	MLKNVKQFARIDHIKIRSQAAPFKGMKKLDSAFQTSGFN
159674	GC_00005271		USCT03	1484	12	12	1	0	0.991971	1	0.995969																	MLKNVKQFARIDHIKIRSQAAPFKGMKKLDSAFQTSGFN
159675	GC_00005271		USCT08	2704	12	12	1	0	0.991971	1	0.995969																	MLKNVKQFARIDHIKIRSQAAPFKGMKKLDSAFQTSGFN
159676	GC_00005271		USCT12UA	5097	12	12	1	0	0.991971	1	0.995969																	MLKNVKQFARIDHIKIRSQAAPFKGMKKLDSAFQTSGFN
159677	GC_00005271		USCT13	2645	12	12	1	0	0.991971	1	0.995969																	MLKNVKQFARIDHIKIRSQAAPFKGMKKLDSAFQTSGFN
159678	GC_00005271		USCT15UA	1901	12	12	1	0	0.991971	1	0.995969																	MLKNVKQFARIEHIKIRSQAAPFKGMKKLDSAFQTSGFN
159679	GC_00005271		USCT33	6045	12	12	1	0	0.991971	1	0.995969																	MLKNVKQFARIDHIKIRSQAAPFKGMKKLDSAFQTSGFN
159680	GC_00005271		USCT42	1889	12	12	1	0	0.991971	1	0.995969																	MLKNVKQFARIDHIKIRSQAAPFKGMKKLDSAFQTSGFN
159681	GC_00005271		USCT80	3275	12	12	1	0	0.991971	1	0.995969																	MLKNVKQFARIEHIKIRSQAAPFKGMKKLDSAFQTSGFN
159682	GC_00005271		USCT91	3772	12	12	1	0	0.991971	1	0.995969																	MLKNVKQFARIDHIKIRSQAAPFKGMKKLDSAFQTSGFN
159683	GC_00005271		USCT94	2996	12	12	1	0	0.991971	1	0.995969																	MLKNVKQFARIDHIKIRSQAAPFKGMKKLDSAFQTSGFN
159684	GC_00005272		USCT21	410	9	12	2	0	0.969617	0.8752	0.919993			COG3293	Transposase	K07492	putative transposase	ko00001	KEGG Orthology (KO)>>>09190 Not Included in Pathway or Brite>>>09192 Unclassified: genetic information processing>>>99976 Replication and repair			PF13340.11	Putative transposase of IS4/5 family (DUF4096)	X	Mobilome: prophages, transposons			MSRLPAIANPKRQPYPSDLSDSEWKILKPLLPRPKGFGHPVQVDFREILNGIFYVQRTGCQWEMMPHDLPPYTTVYRYFKKWQHRGFWQLLHDQVRQKLRTQLDRDKHSTVAIADSQSVKTTEKRALSTVSMVVRKSKGVSAI
159685	GC_00005272		USCT24UA	4793	9	12	2	0	0.969617	0.8752	0.919993			COG3293	Transposase	K07492	putative transposase	ko00001	KEGG Orthology (KO)>>>09190 Not Included in Pathway or Brite>>>09192 Unclassified: genetic information processing>>>99976 Replication and repair			PF13340.11	Putative transposase of IS4/5 family (DUF4096)	X	Mobilome: prophages, transposons			MSRLPAIANPKRQPYPSDLSDSEWKILKPLLPRPKGFGHPVQVDFREILNGIFYVQRTGCQWEMMPHDLPPYTTVYRYFKKWQHRGFWQLLHDQVRQKLRTQLDRDKHSTVAIADSQSVKTTEKRALSTVSMVVRKSKGVSAI
159686	GC_00005272		USCT25	4694	9	12	2	0	0.969617	0.8752	0.919993			COG3293	Transposase	K07492	putative transposase	ko00001	KEGG Orthology (KO)>>>09190 Not Included in Pathway or Brite>>>09192 Unclassified: genetic information processing>>>99976 Replication and repair			PF13340.11	Putative transposase of IS4/5 family (DUF4096)	X	Mobilome: prophages, transposons			MSRLPAIANPKRQPYPSDLSDSEWKILKPLLPRPKGFGHPVQVDFREILNGIFYVQRTGCQWEMMPHDLPPYTTVYRYFKKWQHRGFWQLLHDQVRQKLRTQLDRDKHSTVAIADSQSVKTTEKRALSTVSMVVRKSKGVSAI
159687	GC_00005272		USCT26	4099	9	12	2	0	0.969617	0.8752	0.919993			COG3293	Transposase	K07492	putative transposase	ko00001	KEGG Orthology (KO)>>>09190 Not Included in Pathway or Brite>>>09192 Unclassified: genetic information processing>>>99976 Replication and repair			PF13340.11	Putative transposase of IS4/5 family (DUF4096)	X	Mobilome: prophages, transposons			MSRLPAIANPKRQPYPSDLSDSEWKILKPLLPRPKGFGHPVQVDFREILNGIFYVQRTGCQWEMMPHDLPPYTTVYRYFKKWQHRGFWQLLHDQVRQKLRTQLDRDKHSTVAIADSQSVKTTEKRALSTVSMVVRKSKGVSAI
159688	GC_00005272		USCT33	821	9	12	2	0	0.969617	0.8752	0.919993			COG3293	Transposase	K07492	putative transposase	ko00001	KEGG Orthology (KO)>>>09190 Not Included in Pathway or Brite>>>09192 Unclassified: genetic information processing>>>99976 Replication and repair			PF13340.11	Putative transposase of IS4/5 family (DUF4096)	X	Mobilome: prophages, transposons			MSRLPAIANPKRQPYPSDLSDSEWKILKPLLPRPKGFGHPVQVDFREILNGIFYVQRTGCQWEMMPHDLPPYTTVYRYFKKWQHRGFWQLLHDQVRQKLRTQLDRDKHSTVAIADSQSVKTTEKRALSTVSMVVRKSKGVSAI
159689	GC_00005272		USCT33	813	9	12	2	0	0.969617	0.8752	0.919993			COG3293	Transposase	K07492	putative transposase	ko00001	KEGG Orthology (KO)>>>09190 Not Included in Pathway or Brite>>>09192 Unclassified: genetic information processing>>>99976 Replication and repair			PF13340.11	Putative transposase of IS4/5 family (DUF4096)	X	Mobilome: prophages, transposons			MSRLPAIANPKRQPYPSDLSDSEWKILKPLLPRPKGFGHPVQVDFREILNGIFYVQRTGCQWEMMPHDLPPYTTVYRYFSH-----PYPMLLIIILQTIR-------------------------------------------
159690	GC_00005272		USCT35	5629	9	12	2	0	0.969617	0.8752	0.919993			COG3293	Transposase	K07492	putative transposase	ko00001	KEGG Orthology (KO)>>>09190 Not Included in Pathway or Brite>>>09192 Unclassified: genetic information processing>>>99976 Replication and repair			PF13340.11	Putative transposase of IS4/5 family (DUF4096)	X	Mobilome: prophages, transposons			MSRLPAIANPKRQPYPSDLSDSEWKILKPLLPRPKGFGHPVQVDFREILNGIFYVQRTGCQWEMMPHDLPPYTTVYRYFKKWQHRGFWQLLHDQVRQKLRTQLDRDKHSTVAIADSQSVKTTEKRALSTVSMVVRKSKGVSAI
159691	GC_00005272		USCT90	5386	9	12	2	0	0.969617	0.8752	0.919993			COG3293	Transposase	K07492	putative transposase	ko00001	KEGG Orthology (KO)>>>09190 Not Included in Pathway or Brite>>>09192 Unclassified: genetic information processing>>>99976 Replication and repair			PF13340.11	Putative transposase of IS4/5 family (DUF4096)	X	Mobilome: prophages, transposons			MSRLPAIANPKRQPYPSDLSDSEWKILKPLLPRPKGFGHPVQVDFREILNGIFYVQRTGCQWEMMPHDLPPYTTVYRYFKKWQHRGFWQLLHDQVRQKLRTQLDRDKHSTVAIADSQSVKTTEKRALSTVSMVVRKSKGVSAI
159692	GC_00005272		USCT91	4748	9	12	2	0	0.969617	0.8752	0.919993			COG3293	Transposase	K07492	putative transposase	ko00001	KEGG Orthology (KO)>>>09190 Not Included in Pathway or Brite>>>09192 Unclassified: genetic information processing>>>99976 Replication and repair			PF13340.11	Putative transposase of IS4/5 family (DUF4096)	X	Mobilome: prophages, transposons			MSRLPAIANPKRQPYPSDLSDSEWKILKPLLPRPKGFGHPVQVDFREILNGIFYVQRTGCQWEMMPHDLPPYTTVYRYFKKWQHRGFWQLLHDQVRQKLRTQLDRDKHSTVAIADSQSVKTTEKRALSTVSMVVRKSKGVSAI
159693	GC_00005272		USCT91	4756	9	12	2	0	0.969617	0.8752	0.919993			COG3293	Transposase	K07492	putative transposase	ko00001	KEGG Orthology (KO)>>>09190 Not Included in Pathway or Brite>>>09192 Unclassified: genetic information processing>>>99976 Replication and repair			PF13340.11	Putative transposase of IS4/5 family (DUF4096)	X	Mobilome: prophages, transposons			MSRLPAIANPKRQPYPSDLSDSEWKILKPLLPRPKGFGHPVQVDFREILNGIFYVQRTGCQWEMMPHDLPPYTTVYRYFSH-----PYPMLLIIILQTIR-------------------------------------------
159694	GC_00005272		USCT99	102	9	12	2	0	0.969617	0.8752	0.919993			COG3293	Transposase	K07492	putative transposase	ko00001	KEGG Orthology (KO)>>>09190 Not Included in Pathway or Brite>>>09192 Unclassified: genetic information processing>>>99976 Replication and repair			PF13340.11	Putative transposase of IS4/5 family (DUF4096)	X	Mobilome: prophages, transposons			MSRLPAIANPKRQPYPSDLSDSEWKILKPLLPRPKGFGHPVQVDFREILNGIFYVQRTGCQWEMMPHDLPPYTTVYRYFKKWQHRGFWQLLHDQVRQKLRTQLDRDKHSTVAIADSQSVKTTEKRALSTVSMVVRKSKGVSAI
159695	GC_00005272		USCT99	94	9	12	2	0	0.969617	0.8752	0.919993			COG3293	Transposase	K07492	putative transposase	ko00001	KEGG Orthology (KO)>>>09190 Not Included in Pathway or Brite>>>09192 Unclassified: genetic information processing>>>99976 Replication and repair			PF13340.11	Putative transposase of IS4/5 family (DUF4096)	X	Mobilome: prophages, transposons			MSRLPAIANPKRQPYPSDLSDSEWKILKPLLPRPKGFGHPVQVDFREILNGIFYVQRTGCQWEMMPHDLPPYTTVYRYFSH-----PYPMLLIIILQTIR-------------------------------------------
159696	GC_00005273		IMS101	636	12	12	1	0	0.960112	0.915852	0.93746			COG3899	Predicted ATPase							PF00931.28	NB-ARC domain	R	General function prediction only			------------------------------MPTQKLPVLSIFCVSFIY--------------------------------------------------------------------------------------------------------TLKTWILEKCFPVIALTGISGIGKTTLAVKLIQQIKDNFDYVIWRSLKKTSNFAEFQADLIEFFSQSQPQNFLKNRHKPLDLIKYLQKHHCLVVLDNIHNLFS
159697	GC_00005273		T2175	952	12	12	1	0	0.960112	0.915852	0.93746			COG3899	Predicted ATPase							PF00931.28	NB-ARC domain	R	General function prediction only			-------------------------------------------MSFIY--------------------------------------------------------------------------------------------------------TLKTWILEKCFPVIALTGISGIGKTTLAVKLIQQIKDNFDYVIWRSLKKTSNFAEFQADLIEFFSQSQPQNFLKNRHKPLDLIKYLQKHHCLVVLDNIHNLFS
159698	GC_00005273		USCT02UA	3229	12	12	1	0	0.960112	0.915852	0.93746			COG3899	Predicted ATPase	K06921	uncharacterized protein	ko03000	Transcription factors>>>Prokaryotic type>>>Helix-turn-helix>>>IclR family			PF00931.28	NB-ARC domain	R	General function prediction only			MSLEETLKMADEIVFEKTGQHLDDLQKAVLEGTIKRKRYRQIAEDFNYSESCIRGIGAELWQILSDELGEIVTKSNFRSAMERWQSCNVLNFAENVSTTLTICGERKHPPDILNLHQPNQQTSHPRQPVTPNQDLSEMPELGDLYNRTNELETLKTCILQQRFPLIALTGISGIGKTALAVKLIQQIKDNFDYVIWRSLETSSNFAEFQADLVDLFSQSQPQNSLKNTHKPLPLIKYLQKHHCLVVLDDIHNLFSSGELAGKYKPGYEEYDYFFKQIEKLSHQSCLLLIGWEPIKLLQLKSKKTPTSILQLTGLDLNTAREMLRDYGFAKIENLEKLIHLYQGNPLWLKIVVTQIQELAENLIELLPDDTILLPEDLKDSLQQQCDRLSQPEKQILSVLATKNKPISLVQLLETTETPPSYLLNTLQSLCRRSLIKKQENLYSVPSVLKEYYRESKHSQQKVALKDKSFE
159699	GC_00005273		USCT03	4972	12	12	1	0	0.960112	0.915852	0.93746			COG3899	Predicted ATPase	K06921	uncharacterized protein	ko03000	Transcription factors>>>Prokaryotic type>>>Helix-turn-helix>>>IclR family			PF00931.28	NB-ARC domain	R	General function prediction only			MSLEETLKMADEIVFEKTGQHLDDLQKAVLEGTIKRKRYRQIAEDFNYSESCIRGIGAELWQILSDELGEIVTKSNFRSAMERWQSCNVLNFAENVSTTLTICGERKHPPDILNLHQPNQQTSHPRQPVTPNQDLSEMPELGDLYNRTNELETLKTCILQQRFPLIALTGISGIGKTALAVKLIQQIKDNFDYVIWRSLETSSNFAEFQADLVDLFSQSQPQNSLKNTHKPLPLIKYLQKHHCLVVLDDIHNLFSSGELAGKYKPGYEEYDYFFKQIEKLSHQSCLLLIGWEPIKLLQLKSKKTPTSILQLTGLDLNTAREMLRDYGFAKIENLEKLIHLYQGNPLWLKIVVTQIQELAENLIELLPDDTILLPEDLKDSLQQQCDRLSQPEKQILSVLATKNKPISLVQLLETTETPPSYLLNTLQSLCRRSLIKKQENLYSVPSVLKEYYRESKHSQQKVALKDKSFE
159700	GC_00005273		USCT12UA	2856	12	12	1	0	0.960112	0.915852	0.93746			COG3899	Predicted ATPase	K06921	uncharacterized protein	ko03000	Transcription factors>>>Prokaryotic type>>>Helix-turn-helix>>>IclR family			PF00931.28	NB-ARC domain	R	General function prediction only			MSLEETLKMADEIVFEKTGQHLDDLQKAVLEGTIKRKRYRQIAEDFNYSESCIRGIGAELWQILSDELGEIVTKSNFRSAMERWQSCNVLNFAENVSTTLTICGERKHPPDILNLHQPNQQTSHPRQPVTPNQDLSEMPELGDLYNRTNELETLKTCILQQRFPLIALTGISGIGKTALAVKLIQQIKDNFDYVIWRSLETSSNFAEFQADLVDLFSQSQPQNSLKNTHKPLPLIKYLQKHHCLVVLDDIHNLFSSGELAGKYKPGYEEYDYFFKQIEKLSHQSCLLLIGWEPIKLLQLKSKKTPTSILQLTGLDLNTAREMLRDYGFAKIENLEKLIHLYQGNPLWLKIVVTQIQELAENLIELLPDDTILLPEDLKDSLQQQCDRLSQPEKQILSVLATKNKPISLVQLLETTETPPSYLLNTLQSLCRRSLIKKQENLYSVPSVLKEYYRESKHSQQKVALKDKSFE
159701	GC_00005273		USCT13	1400	12	12	1	0	0.960112	0.915852	0.93746			COG3899	Predicted ATPase	K06921	uncharacterized protein	ko03000	Transcription factors>>>Prokaryotic type>>>Helix-turn-helix>>>IclR family			PF00931.28	NB-ARC domain	R	General function prediction only			MSLEETLKMADEIVFEKTGQHLDDLQKAVLEGTIKRKRYRQIAEDFNYSESCIRGIGAELWQILSDELGEIVTKSNFRSAMERWQSCNVLNFAENVSTTLTICGERKHPPDILNLHQPNQQTSHPRQPVTPNQDLSEMPELGDLYNRTNELETLKTCILQQRFPLIALTGISGIGKTALAVKLIQQIKDNFDYVIWRSLETSSNFAEFQADLVDLFSQSQPQNSLKNTHKPLPLIKYLQKHHCLVVLDDIHNLFSSGELAGKYKPGYEEYDYFFKQIEKLSHQSCLLLIGWEPIKLLQLKSKKTPTSILQLTGLDLNTAREMLRDYGFAKIENLEKLIHLYQGNPLWLKIVVTQIQELAENLIELLPDDTILLPEDLKDSLQQQCDRLSQPEKQILSVLATKNKPISLVQLLETTETPPSYLLNTLQSLCRRSLIKKQENLYSVPSVLKEYYRESKHSQQKVALKDKSFE
159702	GC_00005273		USCT21	1389	12	12	1	0	0.960112	0.915852	0.93746			COG3899	Predicted ATPase	K06921	uncharacterized protein	ko03000	Transcription factors>>>Prokaryotic type>>>Helix-turn-helix>>>IclR family			PF00931.28	NB-ARC domain	R	General function prediction only			MSLEETLKMADEIVFEKTGQHLDDLQKAVLEGTIKRKRYRQIAEDFNYSESCIRGIGAELWQILSDELGEIVTKSNFRSAMERWQSCNVLNFAENVSTTLTICGERKHPPDILNLHQPNQQTSHPRQPVTPNQDLSEMPELGDLYNRTNELETLKTCILQQRFPLIALTGISGIGKTALAVKLIQQIKDNFDYVIWRSLETSSNFAEFQADLVDLFSQSQPQNSLKNTHKPLPLIKYLQKHHCLVVLDDIHNLFSSGELAGKYKPGYEEYDYFFKQIEKLSHQSCLLLIGWEPIKLLQLKSKKTPTSILQLTGLDLNTAREMLRDYGFAKIENLEKLIHLYQGNPLWLKIVVTQIQELAENLIELLPDDTILLPEDLKDSLQQQCDRLSQPEKQILSVLATKNKPISLVQLLETTETPPSYLLNTLQSLCRRSLIKKQENLYSVPSVLKEYYRESKHSQQKVALKDKSFE
159703	GC_00005273		USCT24UA	1147	12	12	1	0	0.960112	0.915852	0.93746			COG3899	Predicted ATPase	K06921	uncharacterized protein	ko03000	Transcription factors>>>Prokaryotic type>>>Helix-turn-helix>>>IclR family			PF00931.28	NB-ARC domain	R	General function prediction only			MSLEETLKMADEIVFEKTGQHLDDLQKAVLEGTIKRKRYRQIAEDFNYSESCIRGIGAELWQILSDELGEIVTKSNFRSAMERWQSCNVLNFAENVSTTLTICGERKHPPDILNLHQPNQQTSHPRQPVTPNQDLSEMPELGDLYNRTNELETLKTCILQQRFPLIALTGISGIGKTALAVKLIQQIKDNFDYVIWRSLETSSNFAEFQADLVDLFSQSQPQNSLKNTHKPLPLIKYLQKHHCLVVLDDIHNLFSSGELAGKYKPGYEEYDYFFKQIEKLSHQSCLLLIGWEPIKLLQLKSKKTPTSILQLTGLDLNTAREMLRDYGFAKIENLEKLIHLYQGNPLWLKIVVTQIQELAENLIELLPDDTILLPEDLKDSLQQQCDRLSQPEKQILSVLATKNKPISLVQLLETTETPPSYLLNTLQSLCRRSLIKKQENLYSVPSVLKEYYRESKHSQQKVALKDKSFE
159704	GC_00005273		USCT42	1366	12	12	1	0	0.960112	0.915852	0.93746			COG3899	Predicted ATPase	K06921	uncharacterized protein	ko03000	Transcription factors>>>Prokaryotic type>>>Helix-turn-helix>>>IclR family			PF00931.28	NB-ARC domain	R	General function prediction only			MSLEETLKMADEIVFEKTGQHLDDLQKAVLEGTIKRKRYRQIAEDFNYSESCIRGIGAELWQILSDELGEIVTKSNFRSAMERWQSCNVLNFAENVSTTLTICGERKHPPDILNLHQPNQQTSHPRQPVTPNQDLSEMPELGDLYNRTNELETLKTCILQQRFPLIALTGISGIGKTALAVKLIQQIKDNFDYVIWRSLETSSNFAEFQADLVDLFSQSQPQNSLKNTHKPLPLIKYLQKHHCLVVLDDIHNLFSSGELAGKYKPGYEEYDYFFKQIEKLSHQSCLLLIGWEPIKLLQLKSKKTPTSILQLTGLDLNTAREMLRDYGFAKIENLEKLIHLYQGNPLWLKIVVTQIQELAENLIELLPDDTILLPEDLKDSLQQQCDRLSQPEKQILSVLATKNKPISLVQLLETTETPPSYLLNTLQSLCRRSLIKKQENLYSVPSVLKEYYRESKHSQQKVALKDKSFE
159705	GC_00005273		USCT90	3137	12	12	1	0	0.960112	0.915852	0.93746			COG3899	Predicted ATPase	K06921	uncharacterized protein	ko03000	Transcription factors>>>Prokaryotic type>>>Helix-turn-helix>>>IclR family			PF00931.28	NB-ARC domain	R	General function prediction only			MSLEETLKMADEIVFEKTGQHLDDLQKAVLEGTIKRKRYRQIAEDFNYSESCIRGIGAELWQILSDELGEIVTKSNFRSAMERWQSCNVLNFAENVSTTLTICGERKHPPDILNLHQPNQQTSHPRQPVTPNQDLSEMPELGDLYNRTNELETLKTCILQQRFPLIALTGISGIGKTALAVKLIQQIKDNFDYVIWRSLETSSNFAEFQADLVDLFSQSQPQNSLKNTHKPLPLIKYLQKHHCLVVLDDIHNLFSSGELAGKYKPGYEEYDYFFKQIEKLSHQSCLLLIGWEPIKLLQLKSKKTPTSILQLTGLDLNTAREMLRDYGFAKIENLEKLIHLYQGNPLWLKIVVTQIQELAENLIELLPDDTILLPEDLKDSLQQQCDRLSQPEKQILSVLATKNKPISLVQLLETTETPPSYLLNTLQSLCRRSLIKKQENLYSVPSVLKEYYRESKHSQQKVALKDKSFE
159706	GC_00005273		USCT91	3518	12	12	1	0	0.960112	0.915852	0.93746			COG3899	Predicted ATPase	K06921	uncharacterized protein	ko03000	Transcription factors>>>Prokaryotic type>>>Helix-turn-helix>>>IclR family			PF00931.28	NB-ARC domain	R	General function prediction only			MSLEETLKMADEIVFEKTGQHLDDLQKAVLEGTIKRKRYRQIAEDFNYSESCIRGIGAELWQILSDELGEIVTKSNFRSAMERWQSCNVLKFAENVSTTLTICGERKHPPDILNLHQPNQQTSHPRQPVTPNQDLSEMPELGDLYNRTNELETLKTCILQQRFPLIALTGISGIGKTALAVKLIQQIKDNFDYVIWRSLETSSNFAEFQADLVDLFSQSQPQNSLKNTHKPLPLIKYLQKHHCLVVLDDIHNLFSSGELAGKYKPGYEEYDYFFKQIEKLSHQSCLLLIGWEPIKLLQLKSKKTPTSILQLTGLDLNTAREMLRDYGFAKIENLEKLIHLYQGNPLWLKIVVTQIQELAENLIELLPDDTILLPEDLKDSLQQQCDRLSQPEKQILSVLATKNKPISLVQLLETTETPPSYLLNTLQSLCRRSLIKKQENLYSVPSVLKEYYRESKHSQQKVALKDKSFE
159707	GC_00005273		VI_I	5377	12	12	1	0	0.960112	0.915852	0.93746			COG3899	Predicted ATPase	K06921	uncharacterized protein	ko03000	Transcription factors>>>Prokaryotic type>>>Helix-turn-helix>>>IclR family			PF00931.28	NB-ARC domain	R	General function prediction only			MSLEETLKMADEIVFEKTGQHLDDLQKAVLEGTIKRKRYRQIAEDFNYSESCIRGIGAELWQILSDELGEIVTKSNFRSAMERWQSCNVLNFAENVSTTLTICGERKHPPDILNLHQPNQQTSHPRQPVTPNQDLSEMPELGDLYNRTNELETLKTCILQQRFPLIALTGISGIGKTALAVKLIQQIKDNFDYVIWRSLETSSNFAEFQADLVDLFSQSQPQNSLKNTHKPLPLIKYLQKHHCLVVLDDIHNLFSSGELAGKYKPGYEEYDYFFKQIEKLSHQSCLLLIGWEPIKLLQLKSKKTPTSILQLTGLDLNTAREMLRDYGFAKIENLEKLIHLYQGNPLWLKIVVTQIQELAENLIELLPDDTILLPEDLKDSLQQQCDRLSQPEKQILSVLATKNKPISLVQLLETTETPPSYLLNTLQSLCRRSLIKKQENLYSVPSVLKEYYRESKHSQQKVALKDKSFE
159708	GC_00005274		USCT09	4354	12	12	1	0	0.994822	0.839102	0.91035			COG3899	Predicted ATPase									R	General function prediction only			MNLEEVVTISSFNICEKERHPPNTPNSHQPNQQTPHPTQPATPHQDLDEMPELGDFYNRTTELKALTTESFNKLFLQRESTKSQYGIITRKIKFQFKL
159709	GC_00005274		USCT11	4648	12	12	1	0	0.994822	0.839102	0.91035			COG3899	Predicted ATPase									R	General function prediction only			MNLEEVVTISSFNICEKERHPPNTPNSHQPNQQTPHPTQPATPHQDLDEMPELGDFYNRTTELKALTTESFNKLFLQRE-------------------
159710	GC_00005274		USCT14	2166	12	12	1	0	0.994822	0.839102	0.91035			COG3899	Predicted ATPase									R	General function prediction only			MNLEEVVTISSFNICEKERHPPNTPNSHQPNQQTPHPTQPATPHQDLDEMPELGDFYNRTTELKALTTESFNKLFLQRE-------------------
159711	GC_00005274		USCT19	2970	12	12	1	0	0.994822	0.839102	0.91035			COG3899	Predicted ATPase									R	General function prediction only			MNLEEVVTISSFNICEKERHPPNTPNSHQPNQQTPHPTQPATPHQDLDEMPELGDFYNRTTELKALTTESFNQLFLQRE-------------------
159712	GC_00005274		USCT21	1011	12	12	1	0	0.994822	0.839102	0.91035			COG3899	Predicted ATPase									R	General function prediction only			MNLEEVVTISSFNICEKERHPPNTPNSHQPNQQTPHPTQPATPHQDLDEMPELGDFYNRTTELKALTTESFNKLFLQRE-------------------
159713	GC_00005274		USCT24UA	1327	12	12	1	0	0.994822	0.839102	0.91035			COG3899	Predicted ATPase									R	General function prediction only			MNLEEVVTISSFNICEKERHPPNTPNSHQPNQQTPHPTQPATPHQDLDEMPELGDFYNRTTELKALTTESFNKLFLQRE-------------------
159714	GC_00005274		USCT25	4603	12	12	1	0	0.994822	0.839102	0.91035			COG3899	Predicted ATPase									R	General function prediction only			MNLEEVVTISSFNICEKERHPPNTPNSHQPNQQTPHPTQPATPHQDLDEMPELGDFYNRTTELKALTTESFNKLFLQRE-------------------
159715	GC_00005274		USCT26	1170	12	12	1	0	0.994822	0.839102	0.91035			COG3899	Predicted ATPase									R	General function prediction only			MNLEEVVTISSFNICEKERHPPNTPNSHQPNQQTPHPTQPATPHQDLDEMPELGDFYNRTTELKALTTESFNQLFLQRE-------------------
159716	GC_00005274		USCT35	1615	12	12	1	0	0.994822	0.839102	0.91035			COG3899	Predicted ATPase									R	General function prediction only			MNLEEVVTISSFNICEKERHPPNTPNSHQPNQQTPHPTQPATPHQDLDEMPELGDFYNRTTELKALTTESFNKLFLQRE-------------------
159717	GC_00005274		USCT36	1349	12	12	1	0	0.994822	0.839102	0.91035			COG3899	Predicted ATPase									R	General function prediction only			MNLEEVVTISSFNICEKERHPPNTPNSHQPNQQTPHPTQPATPHQDLDEMPELGDFYNRTTELKALTTESFNKLFLQRE-------------------
159718	GC_00005274		USCT90	3828	12	12	1	0	0.994822	0.839102	0.91035			COG3899	Predicted ATPase									R	General function prediction only			MNLEEVVTISSFNICEKERHPPNTPNSHQPNQQTPHPTQPATPHQDLDEMPELGDFYNRTTELKALTTESFNQLFLQRE-------------------
159719	GC_00005274		USCT98	1676	12	12	1	0	0.994822	0.839102	0.91035			COG3899	Predicted ATPase									R	General function prediction only			MNLEEVVTISSFNICEKERHPPNTPNSHQPNQQTPHPTQPATPHQDLDEMPELGDFYNRTTELKALTTESFNKLFLQRE-------------------
159720	GC_00005275		H9_4	1366	12	12	1	0	0.983781	0.706344	0.822292	COG1304	Isoprenoid biosynthesis	COG1304	FMN-dependent dehydrogenase, includes L-lactate dehydrogenase and type II isopentenyl diphosphate isomerase (LldD) (PDB:6AI7)							PF01070.24	FMN-dependent dehydrogenase	C|I|R	Energy production and conversion|Lipid transport and metabolism|General function prediction only			MLLVNSIRRLQEDDAIIAFENGARGVIVSNHGDRQLDGAIVTIDALPKVPAVGNKVDVLMDGGTGRGGDILKALELGAKAVLIEHPVL---------------
159721	GC_00005275		MAGR02	4024	12	12	1	0	0.983781	0.706344	0.822292	COG1304	Isoprenoid biosynthesis	COG1304	FMN-dependent dehydrogenase, includes L-lactate dehydrogenase and type II isopentenyl diphosphate isomerase (LldD) (PDB:6AI7)							PF01070.24	FMN-dependent dehydrogenase	C|I|R	Energy production and conversion|Lipid transport and metabolism|General function prediction only			MLLVNSIRRLQEDDAIIAVENGARGVIVSNHGDRQLDGAIVTIDALPKVPAVGNKVDVLMDGVTGRGTDILKALELGAKAVLIEHPVL---------------
159722	GC_00005275		USCT11	4564	12	12	1	0	0.983781	0.706344	0.822292	COG1304	Isoprenoid biosynthesis	COG1304	FMN-dependent dehydrogenase, includes L-lactate dehydrogenase and type II isopentenyl diphosphate isomerase (LldD) (PDB:6AI7)							PF01070.24	FMN-dependent dehydrogenase	C|I|R	Energy production and conversion|Lipid transport and metabolism|General function prediction only			-----------------------------------------------------------MDGGTGRGTDILKALELGAKAVLIEHPVL---------------
159723	GC_00005275		USCT14	522	12	12	1	0	0.983781	0.706344	0.822292	COG1304	Isoprenoid biosynthesis	COG1304	FMN-dependent dehydrogenase, includes L-lactate dehydrogenase and type II isopentenyl diphosphate isomerase (LldD) (PDB:6AI7)							PF01070.24	FMN-dependent dehydrogenase	C|I|R	Energy production and conversion|Lipid transport and metabolism|General function prediction only			-----------------------------------------------------------MDGGTGRGTDILKALELGAKAVLIEHPVL---------------
159724	GC_00005275		USCT19	745	12	12	1	0	0.983781	0.706344	0.822292	COG1304	Isoprenoid biosynthesis	COG1304	FMN-dependent dehydrogenase, includes L-lactate dehydrogenase and type II isopentenyl diphosphate isomerase (LldD) (PDB:6AI7)							PF01070.24	FMN-dependent dehydrogenase	C|I|R	Energy production and conversion|Lipid transport and metabolism|General function prediction only			-----------------------------------------------------------MDGGTGRGTDILKALELGAKAVLIEHPVL---------------
159725	GC_00005275		USCT21	4689	12	12	1	0	0.983781	0.706344	0.822292	COG1304	Isoprenoid biosynthesis	COG1304	FMN-dependent dehydrogenase, includes L-lactate dehydrogenase and type II isopentenyl diphosphate isomerase (LldD) (PDB:6AI7)							PF01070.24	FMN-dependent dehydrogenase	C|I|R	Energy production and conversion|Lipid transport and metabolism|General function prediction only			-----------------------------------------------------------MDGGTGRGTDILKALELGAKAVLIEHPVL---------------
159726	GC_00005275		USCT24UA	5391	12	12	1	0	0.983781	0.706344	0.822292	COG1304	Isoprenoid biosynthesis	COG1304	FMN-dependent dehydrogenase, includes L-lactate dehydrogenase and type II isopentenyl diphosphate isomerase (LldD) (PDB:6AI7)							PF01070.24	FMN-dependent dehydrogenase	C|I|R	Energy production and conversion|Lipid transport and metabolism|General function prediction only			-----------------------------------------------------------MDGGTGRGTDILKALELGAKAVLIEHPVL---------------
159727	GC_00005275		USCT25	3616	12	12	1	0	0.983781	0.706344	0.822292	COG1304	Isoprenoid biosynthesis	COG1304	FMN-dependent dehydrogenase, includes L-lactate dehydrogenase and type II isopentenyl diphosphate isomerase (LldD) (PDB:6AI7)							PF01070.24	FMN-dependent dehydrogenase	C|I|R	Energy production and conversion|Lipid transport and metabolism|General function prediction only			-----------------------------------------------------------MDGGTGRGTDILKALELGAKAVLIEHPVL---------------
159728	GC_00005275		USCT35	340	12	12	1	0	0.983781	0.706344	0.822292	COG1304	Isoprenoid biosynthesis	COG1304	FMN-dependent dehydrogenase, includes L-lactate dehydrogenase and type II isopentenyl diphosphate isomerase (LldD) (PDB:6AI7)							PF01070.24	FMN-dependent dehydrogenase	C|I|R	Energy production and conversion|Lipid transport and metabolism|General function prediction only			-----------------------------------------------------------MDGGTGRGTDILKALELGAKAVLIEHPVL---------------
159729	GC_00005275		USCT36	1083	12	12	1	0	0.983781	0.706344	0.822292	COG1304	Isoprenoid biosynthesis	COG1304	FMN-dependent dehydrogenase, includes L-lactate dehydrogenase and type II isopentenyl diphosphate isomerase (LldD) (PDB:6AI7)							PF01070.24	FMN-dependent dehydrogenase	C|I|R	Energy production and conversion|Lipid transport and metabolism|General function prediction only			-----------------------------------------------------------MDGGTGRGTDILKALELGAKAVLIEHPVL---------------
159730	GC_00005275		USCT98	3628	12	12	1	0	0.983781	0.706344	0.822292	COG1304	Isoprenoid biosynthesis	COG1304	FMN-dependent dehydrogenase, includes L-lactate dehydrogenase and type II isopentenyl diphosphate isomerase (LldD) (PDB:6AI7)							PF01070.24	FMN-dependent dehydrogenase	C|I|R	Energy production and conversion|Lipid transport and metabolism|General function prediction only			-----------------------------------------------------------MDGGTGRGTDILKALELGAKAVLIEHPVL---------------
159731	GC_00005275		USCT99	5989	12	12	1	0	0.983781	0.706344	0.822292	COG1304	Isoprenoid biosynthesis	COG1304	FMN-dependent dehydrogenase, includes L-lactate dehydrogenase and type II isopentenyl diphosphate isomerase (LldD) (PDB:6AI7)							PF01070.24	FMN-dependent dehydrogenase	C|I|R	Energy production and conversion|Lipid transport and metabolism|General function prediction only			-----------------------------------------------------------MDGGTGRGGDILKALELGAKAVLIEHPVLLALAVEKQAGVRHLL
159732	GC_00005276	Id	USCT02UA	4646	12	12	1	0	1	0.786435	0.880452			COG1472	Periplasmic beta-glucosidase and related glycosidases (BglX) (PDB:2X40)									G	Carbohydrate transport and metabolism			MKDLGAGRMIFMSGSSMDLVTPIQKLLSWASNSLLLATDIEEGVGQRFVMATDFSPPMEITAITKTNLKKAQEDTETVGELPRFKKKKHHCSFTVDSSNGKVLVTEGKK---------------------------
159733	GC_00005276	Id	USCT03	2723	12	12	1	0	1	0.786435	0.880452			COG1472	Periplasmic beta-glucosidase and related glycosidases (BglX) (PDB:2X40)									G	Carbohydrate transport and metabolism			MKDLGAGRMIFMSGSSMDLVTPIQKLLSWASNSLLLATDIEEGVGQRFVMATDFSPPMEITAITKTNLKKAQEDTETVGELPRFKKKKHHCSFTVDSSNGKVLVTEGKK---------------------------
159734	GC_00005276	Id	USCT08	4853	12	12	1	0	1	0.786435	0.880452			COG1472	Periplasmic beta-glucosidase and related glycosidases (BglX) (PDB:2X40)									G	Carbohydrate transport and metabolism			MKDLGAGRMIFMSGSSMDLVTPIQKLLSWASNSLLLATDIEEGVGQRFVMATDFSPPMEITAITKTNLKKAQEDTETVGELPRFKKKKHHCSFTVDS---------------------------------------
159735	GC_00005276	Id	USCT12UA	4997	12	12	1	0	1	0.786435	0.880452			COG1472	Periplasmic beta-glucosidase and related glycosidases (BglX) (PDB:2X40)									G	Carbohydrate transport and metabolism			MKDLGAGRMIFMSGSSMDLVTPIQKLLSWASNSLLLATDIEEGVGQRFVMATDFSPPMEITAITKTNLKKAQEDTETVGELPRFKKKKHHCSFTVDS---------------------------------------
159736	GC_00005276	Id	USCT13	3667	12	12	1	0	1	0.786435	0.880452			COG1472	Periplasmic beta-glucosidase and related glycosidases (BglX) (PDB:2X40)									G	Carbohydrate transport and metabolism			MKDLGAGRMIFMSGSSMDLVTPIQKLLSWASNSLLLATDIEEGVGQRFVMATDFSPPMEITAITKTNLKKAQEDTETVGELPRFKKKKHHCSFTVDSSNGKVLVTEGKK---------------------------
159737	GC_00005276	Id	USCT15UA	3236	12	12	1	0	1	0.786435	0.880452			COG1472	Periplasmic beta-glucosidase and related glycosidases (BglX) (PDB:2X40)									G	Carbohydrate transport and metabolism			MKDLGAGRMIFMSGSSMDLVTPIQKLLSWASNSLLLATDIEEGVGQRFVMATDFSPPMEITAITKTNLKKAQEDTETVGELPRFKKKKHHCSFTVDS---------------------------------------
159738	GC_00005276	Id	USCT33	12	12	12	1	0	1	0.786435	0.880452			COG1472	Periplasmic beta-glucosidase and related glycosidases (BglX) (PDB:2X40)									G	Carbohydrate transport and metabolism			MKDLGAGRMIFMSGSSMDLVTPIQKLLSWASNSLLLATDIEEGVGQRFVMATDFSPPMEITAITKTNLKKAQEDTETVGELPRFKKKKHHCSFTVDSSNGKVLVTEGKK---------------------------
159739	GC_00005276	Id	USCT42	4319	12	12	1	0	1	0.786435	0.880452			COG1472	Periplasmic beta-glucosidase and related glycosidases (BglX) (PDB:2X40)									G	Carbohydrate transport and metabolism			MKDLGAGRMIFMSGSSMDLVTPIQKLLSWASNSLLLATDIEEGVGQRFVMATDFSPPMEITAITKTNLKKAQEDTETVGELPRFKKKKHHCSFTVDS---------------------------------------
159740	GC_00005276	Id	USCT80	4248	12	12	1	0	1	0.786435	0.880452			COG1472	Periplasmic beta-glucosidase and related glycosidases (BglX) (PDB:2X40)									G	Carbohydrate transport and metabolism			MKDLGAGRMIFMSGSSMDLVTPIQKLLSWASNSLLLATDIEEGVGQRFVMATDFSPPMEITAITKTNLKKAQEDTETVGELPRFKKKKHHCSFTVDS---------------------------------------
159741	GC_00005276	Id	USCT91	4137	12	12	1	0	1	0.786435	0.880452			COG1472	Periplasmic beta-glucosidase and related glycosidases (BglX) (PDB:2X40)									G	Carbohydrate transport and metabolism			MKDLGAGRMIFMSGSSMDLVTPIQKLLSWASNSLLLATDIEEGVGQRFVMATDFSPPMEITAITKTNLKKAQEDTETVGELPRFKKKKHHCSFTVDS---------------------------------------
159742	GC_00005276	Id	USCT94	2676	12	12	1	0	1	0.786435	0.880452			COG1472	Periplasmic beta-glucosidase and related glycosidases (BglX) (PDB:2X40)									G	Carbohydrate transport and metabolism			MKDLGAGRMIFMSGSSMDLVTPIQKLLSWASNSLLLATDIEEGVGQRFVMATDFSPPMEITAITKTNLKKAQEDTETVGELPRFKKKKHHCSFTVDS---------------------------------------
159743	GC_00005276	Id	USCT99	59	12	12	1	0	1	0.786435	0.880452			COG1472	Periplasmic beta-glucosidase and related glycosidases (BglX) (PDB:2X40)									G	Carbohydrate transport and metabolism			MKDLGAGRMIFMSGSSMDLVTPIQKLLSWASNSLLLATDIEEGVGQRFVMATDFSPPMEITAITKTNLKKAQEDTETVGELPRFKKKKHHCSFTVDSSNGKVLVTEGKKIKIPTLGTFRLKEAIPNKLCFSDLYYI
159744	GC_00005277	Id	USCT02UA	5395	12	12	1	0	0.989244	1	0.994593			COG1262|COG4785	Formylglycine-generating enzyme, required for sulfatase activity, contains SUMF1/FGE domain (YfmG) (PDB:2AFT)|Lipoprotein NlpI, contains TPR repeats (NlpI) (PDB:5WQL)							PF03781.23	Sulfatase-modifying factor enzyme 1-like domain	O|M	Posttranslational modification, protein turnover, chaperones|Cell wall/membrane/envelope biogenesis			MRCLNCHTDGITINLEMVYIPGGSFLMGSPKNEAERKSDEGPQHKVNLQPFLMSRYPITQDQYQAIMGPTDGSSWESGGNSNVRVLRGGCWFNNSGLCRSAGGNCYNAENLNFNWGFRFISSSPEVSGFRS
159745	GC_00005277	Id	USCT03	4885	12	12	1	0	0.989244	1	0.994593			COG1262|COG4785	Formylglycine-generating enzyme, required for sulfatase activity, contains SUMF1/FGE domain (YfmG) (PDB:2AFT)|Lipoprotein NlpI, contains TPR repeats (NlpI) (PDB:5WQL)							PF03781.23	Sulfatase-modifying factor enzyme 1-like domain	O|M	Posttranslational modification, protein turnover, chaperones|Cell wall/membrane/envelope biogenesis			MRCLNCHTDGITINLEMVYIPGGSFLMGSPKNEAERKSDEGPQHKVNLQPFLMSRYPITQDQYQAIMGPTDGSSWESGGNSNVRVLRGGCWFNNSGLCRSAGGNCYNAENLNFNWGFRFISSSPEVSGFRS
159746	GC_00005277	Id	USCT08	5356	12	12	1	0	0.989244	1	0.994593			COG1262|COG4785	Formylglycine-generating enzyme, required for sulfatase activity, contains SUMF1/FGE domain (YfmG) (PDB:2AFT)|Lipoprotein NlpI, contains TPR repeats (NlpI) (PDB:5WQL)							PF03781.23	Sulfatase-modifying factor enzyme 1-like domain	O|M	Posttranslational modification, protein turnover, chaperones|Cell wall/membrane/envelope biogenesis			MRCLNCHTDGITINLEMVYIPGGSFLMGSPKNEAERKSDEGPQHKVNLQPFLMSRYPITQDQYQAIMGPTDGSSWESGGNSNVRVLRGGCWFNNSGLCRSAGGNCYNAENLNFNWGFRFISSSPEVSGFCS
159747	GC_00005277	Id	USCT12UA	1298	12	12	1	0	0.989244	1	0.994593			COG1262|COG4785	Formylglycine-generating enzyme, required for sulfatase activity, contains SUMF1/FGE domain (YfmG) (PDB:2AFT)|Lipoprotein NlpI, contains TPR repeats (NlpI) (PDB:5WQL)							PF03781.23	Sulfatase-modifying factor enzyme 1-like domain	O|M	Posttranslational modification, protein turnover, chaperones|Cell wall/membrane/envelope biogenesis			MRCLNCHTDGITINLEMVYIPGGSFLMGSPKNEAERKSDEGPQHKVNLQPFLMSRYPITQDQYQAIMGPTDGSSWESGGNSNVRVLRGGCWFNNSGLCRSAGGNCYNAENLNFNWGFRFISSSPEVSGFRS
159748	GC_00005277	Id	USCT13	1808	12	12	1	0	0.989244	1	0.994593			COG1262|COG4785	Formylglycine-generating enzyme, required for sulfatase activity, contains SUMF1/FGE domain (YfmG) (PDB:2AFT)|Lipoprotein NlpI, contains TPR repeats (NlpI) (PDB:5WQL)							PF03781.23	Sulfatase-modifying factor enzyme 1-like domain	O|M	Posttranslational modification, protein turnover, chaperones|Cell wall/membrane/envelope biogenesis			MRCLNCHTDGITINLEMVYIPGGSFLMGSPKNEAERKSDEGPQHKVNLQPFLMSRYPITQDQYQAIMGPTDGSSWESGGNSNVRVLRGGCWFNNSGLCRSAGGNCYNAENLNFNWGFRFISSSPEVSGFCS
159749	GC_00005277	Id	USCT15UA	1781	12	12	1	0	0.989244	1	0.994593			COG1262|COG4785	Formylglycine-generating enzyme, required for sulfatase activity, contains SUMF1/FGE domain (YfmG) (PDB:2AFT)|Lipoprotein NlpI, contains TPR repeats (NlpI) (PDB:5WQL)							PF03781.23	Sulfatase-modifying factor enzyme 1-like domain	O|M	Posttranslational modification, protein turnover, chaperones|Cell wall/membrane/envelope biogenesis			MRCLNCHTDGITINLEMVYIPGGSFLMGSPKNEAERKSDEGPQHKVNLQPFLMSRYPITQDQYQAIMGPTDGSSWESGSNSNVRVLRGGCWFNNSGLCRSAGRNCYNAENLNFNWGFRFISSSPEVSGFRS
159750	GC_00005277	Id	USCT33	1368	12	12	1	0	0.989244	1	0.994593			COG1262|COG4785	Formylglycine-generating enzyme, required for sulfatase activity, contains SUMF1/FGE domain (YfmG) (PDB:2AFT)|Lipoprotein NlpI, contains TPR repeats (NlpI) (PDB:5WQL)							PF03781.23	Sulfatase-modifying factor enzyme 1-like domain	O|M	Posttranslational modification, protein turnover, chaperones|Cell wall/membrane/envelope biogenesis			MRCLNCHTDGITINLEMVYIPGGSFLMGSPKNEAERKSDEGPQHKVNLQPFLMSRYPITQDQYQAIMGPTDGSSWESGGNSNVRVLRGGCWFNNSGLCRSAGGNCYNAENLNFNWGFRFISSSPEVSGFRS
159751	GC_00005277	Id	USCT42	413	12	12	1	0	0.989244	1	0.994593			COG1262|COG4785	Formylglycine-generating enzyme, required for sulfatase activity, contains SUMF1/FGE domain (YfmG) (PDB:2AFT)|Lipoprotein NlpI, contains TPR repeats (NlpI) (PDB:5WQL)							PF03781.23	Sulfatase-modifying factor enzyme 1-like domain	O|M	Posttranslational modification, protein turnover, chaperones|Cell wall/membrane/envelope biogenesis			MRCLNCHTDGITINLEMVYIPGGSFLMGSPKNEAERKSDEGPQHKVNLQPFLMSRYPITQDQYQAIMGPTDGSSWESGGNSNVRVLRGGCWFNNSGLCRSAGGNCYNAENLNFNWGFRFISSSPEVSGFRS
159752	GC_00005277	Id	USCT80	3821	12	12	1	0	0.989244	1	0.994593			COG1262|COG4785	Formylglycine-generating enzyme, required for sulfatase activity, contains SUMF1/FGE domain (YfmG) (PDB:2AFT)|Lipoprotein NlpI, contains TPR repeats (NlpI) (PDB:5WQL)							PF03781.23	Sulfatase-modifying factor enzyme 1-like domain	O|M	Posttranslational modification, protein turnover, chaperones|Cell wall/membrane/envelope biogenesis			MRCLNCHTDGITINLEMVYIPGGSFLMGSPKNEAERKSDEGPQHKVNLQPFLMSRYPITQDQYQAIMGPTDGSSWESGSNSNVRVLRGGCWFNNSGLCRSAGRNCYNAENLNFNWGFRFISSSPEVSGFRS
159753	GC_00005277	Id	USCT91	4436	12	12	1	0	0.989244	1	0.994593			COG1262|COG4785	Formylglycine-generating enzyme, required for sulfatase activity, contains SUMF1/FGE domain (YfmG) (PDB:2AFT)|Lipoprotein NlpI, contains TPR repeats (NlpI) (PDB:5WQL)							PF03781.23	Sulfatase-modifying factor enzyme 1-like domain	O|M	Posttranslational modification, protein turnover, chaperones|Cell wall/membrane/envelope biogenesis			MRCLNCHTDGIPINLEMVYIPGGSFLMGSPKNEAERKSDEGPQHKVNLQPFLMSRYPITQDQYQAIMGPTDGSSWESGGNSNVRVLRGGCWFNNSGLCRSAGRNCYNAENLNFNWGFRFISSSPEVSGFCS
159754	GC_00005277	Id	USCT94	3904	12	12	1	0	0.989244	1	0.994593			COG1262|COG4785	Formylglycine-generating enzyme, required for sulfatase activity, contains SUMF1/FGE domain (YfmG) (PDB:2AFT)|Lipoprotein NlpI, contains TPR repeats (NlpI) (PDB:5WQL)							PF03781.23	Sulfatase-modifying factor enzyme 1-like domain	O|M	Posttranslational modification, protein turnover, chaperones|Cell wall/membrane/envelope biogenesis			MRCLNCHTDGITINLEMVYIPGGSFLMGSPKNEAERKSDEGPQHKVNLQPFLMSRYPITQDQYQAIMGPTDGSSWESGGNSNVRVLRGGCWFNNSGLCRSAGRNCYNAENLNFNWGFRFISSSPEVSGFRS
159755	GC_00005277	Id	USCT99	2373	12	12	1	0	0.989244	1	0.994593			COG1262|COG4785	Formylglycine-generating enzyme, required for sulfatase activity, contains SUMF1/FGE domain (YfmG) (PDB:2AFT)|Lipoprotein NlpI, contains TPR repeats (NlpI) (PDB:5WQL)							PF03781.23	Sulfatase-modifying factor enzyme 1-like domain	O|M	Posttranslational modification, protein turnover, chaperones|Cell wall/membrane/envelope biogenesis			MRCLNCHTDGITINLEMVYIPGGSFLMGSPKNEAERKSDEGPQHKVNLQPFLMSRYPITQDQYQAIMGPTDGSSWESGGNSNVRVLRGGCWFNNSGLCRSAGRNCYNAENLNFNWGFRFISSSPEVSGFRS
159756	GC_00005278		USCT08	5320	11	12	2	0	0.917689	0.656616	0.765505			COG2931	Ca2+-binding protein, RTX toxin-related (PDB:1AF0) (PUBMED:15135544)	K19613	leucine-rich repeat protein SHOC2	ko00001	KEGG Orthology (KO)>>>09130 Environmental Information Processing>>>09132 Signal transduction>>>04350 TGF-beta signaling pathway [PATH:ko04350]			PF00560.39	Leucine Rich Repeat	Q	Secondary metabolites biosynthesis, transport and catabolism			MEKNKLKLKMKNTITFQKTSNLVFIDTKVQDYQQLFDGVVSGAIPFAINTVTDGIQQINQVLEQYPGKKTVHIISHGAPGCLYLGNTELSLETLKQYTPIIEQWNIDNLLLYGCHVASGDAGEEFLSKLQTLTGSNISASKSLTGAAVKGGNWDLEFTTSQNKSLLALSETTIVAYNGVLQLLHEDDYAALKALYQSTNGDNWKNNHGWNSWNFKSSIPPNTSTASSWTGVSISGN-RVYALHLNNNQLTGEIPKELGNLSNLEKLYLTNNQLTGEIPSELGNLSNLRELSLTNNQLTGEIPNELGNLSNLQHVWLYNNQLTGEIPSELGNLSSLKVLSLYNNQLTGEIPKELGNLSNLQYLYLYDNQLTGEIPKELGNLSNLNYLYLYN------------------------------------------------------------------------------------------------------------------------------------NQLTGEIPSELGNLSNLNYLYLYNNQLTGEIPSELGNLSNLNYLYLYNNQLTGEIPSELGNLSNLYYLNLYNNQLTGEIPGGLVKLSNLRELYLYNNKLTGEIPGELSNLSSLNHLYLYNNELTGEIPGELI
159757	GC_00005278		USCT09	5588	11	12	2	0	0.917689	0.656616	0.765505			COG2931	Ca2+-binding protein, RTX toxin-related (PDB:1AF0) (PUBMED:15135544)							PF14252.11	Domain of unknown function (DUF4347)	Q	Secondary metabolites biosynthesis, transport and catabolism			MEKNKLKLKMKNTITFQKTSNLVFIDTKVQDYQQLFDGVVSGAIPFAINTVTDGIQQINQVLEQYPGKKTVHIISHGAPGCLYLGNTELSLETLKQYTPIIEQWNIDNLLLYGCHVASGDAGEEFVNKLKTLTGSNISASKSLTGAAIKGGNWDLEFTTSQNESSLALSETTIVAYNG--------------------------------------------------------------------------------------------------------------------------------------------------------------------------------------------------------------------------------------------------------------------------------------------------------------------------------------------------------------------------------------------------------------------------------------------------------------------------------------------
159758	GC_00005278		USCT11	4144	11	12	2	0	0.917689	0.656616	0.765505			COG2931	Ca2+-binding protein, RTX toxin-related (PDB:1AF0) (PUBMED:15135544)							PF14252.11	Domain of unknown function (DUF4347)	Q	Secondary metabolites biosynthesis, transport and catabolism			---------MKNTITFQKTSNLVFIDTKVQDYQQLFNGVVSGATPFAINTVTDGIQQINEVLEQYPGKKTVHIISHGAPGCLYLGNTELSLETLKQYTPIIEQWNIDNLLLYGCHVASGDAGKEFMNKLETLTGSNISASKSLTGAAIKGGNWDLEFTTSQNESSLALSETTIVAYNGVLELLHEDDYAALKALYQNTDGTNWKNSDGWDKWNFNSSIPPNTSIAKSWAGVSLSGN-QVHTLSLDNNQLTGEIPK
159759	GC_00005278		USCT11	5778	11	12	2	0	0.917689	0.656616	0.765505																	MEKNKLKLKMKNTITFQKTSNLVFIDT---------------------------------------------------------------------------------------------------------------------------------------------------------------------------------------------------------------------------------------------------------------------------------------------------------------------------------------------------------------------------------------------------------------------------------------------------------------------------------------------------------------------------------------------------------------------------------------------------------------------------------------------------
159760	GC_00005278		USCT13	2808	11	12	2	0	0.917689	0.656616	0.765505			COG2931	Ca2+-binding protein, RTX toxin-related (PDB:1AF0) (PUBMED:15135544)							PF14252.11	Domain of unknown function (DUF4347)	Q	Secondary metabolites biosynthesis, transport and catabolism			MEKNKLKLKMKNTITFQKTSNLVFIDTKVQDYQQLFDGVVSGAIPFAINTVTDGIQQINQVLEQYPGKKTVHIISHGAPGCLYLGNTELSLETLKQYTPIIEQWNIDN------------------------------------------------------------------------------------------------------------------------------------------------------------------------------------------------------------------------------------------------------------------------------------------------------------------------------------------------------------------------------------------------------------------------------------------------------------------------------------------------------------------------------------------------------------------
159761	GC_00005278		USCT14	1765	11	12	2	0	0.917689	0.656616	0.765505																	MEKNKLKLKMKNTITFQKTSNLVFIDT---------------------------------------------------------------------------------------------------------------------------------------------------------------------------------------------------------------------------------------------------------------------------------------------------------------------------------------------------------------------------------------------------------------------------------------------------------------------------------------------------------------------------------------------------------------------------------------------------------------------------------------------------
159762	GC_00005278		USCT21	5270	11	12	2	0	0.917689	0.656616	0.765505			COG2931	Ca2+-binding protein, RTX toxin-related (PDB:1AF0) (PUBMED:15135544)							PF14252.11	Domain of unknown function (DUF4347)	Q	Secondary metabolites biosynthesis, transport and catabolism			MEKNKLKLKMKNTMTFQKTSNLVFIDTKVQDYQQLFDGVVSGAMPFVINTVTDGIQQINQVLEQYPGKKTVHIISHGEPGCLYLGNTELSLETLKQYTPIIEQWNIDNLLLYGCHVASGDAGEEFMNKLQTLTGSNISASKSLTGAAVKGGNWDLKFTTSQNQSSLALSEATIVADNGVLQLLHEDDYAALKALYQNTDGTNWKNSDGWDKWNFNSSIPPNTSIAKSWAGVSLSGN-RVDSLVLYNNQLTGEIPKELGNLSNLKYLWLNGNQLTGEIPNELGNLSNLWSLFLYSNKLTGEIPNELGNLSNLQSLWLYSNKLTGEIPNELGNLSNLRSFWLYSNKLTGEIPQSVNNLSAYKRLNNPPYLKTDITDQSTTTNSVFNLNISNNFGDINEDLSNYSAEGLPDGLKLDSETGIISGTPTVAGDYAIRITVSDSDSKKVEEEFNIKIDSNNEVLQLLHEDDYAALKALYQSTDGDNWRNNTGWSEWDFSNSTPPDASVVDNWHGVTVVDDKITKLSLYNKLTGKIPNELGNLSNLQGLYLSHNKLTGEIPNELGNLSNLQSLNLYDNKLTGEIPNELGNLSNLQILSLGRNQLTGEIPNELGNLSNLQSLNLYDNKLTGEIPNELGNLSNLQ------------------
159763	GC_00005278		USCT25	5990	11	12	2	0	0.917689	0.656616	0.765505			COG2931	Ca2+-binding protein, RTX toxin-related (PDB:1AF0) (PUBMED:15135544)							PF14252.11	Domain of unknown function (DUF4347)	Q	Secondary metabolites biosynthesis, transport and catabolism			MEKNKLKLKMKNTMTFQKTSNLVFIDTKVQDYQQLFDGVVSGAMPFVINTVTDGIQQINQVLEQYPGKKTVHIISHGEPGCLYLGNTELSLETLKQYTPIIEQWNIDNLLLYGCHVASGDAGEEFMNKLQTLTGSNISASKSLTGAAVKGGNWDLKFTTSQNQSSLALSEATIVADNGVLQLLHEDDYAALKALYQNTDGTNWKNSDGWDKWNFNSSIPPNTSIAKSWAGVSLSGN-RVDSLVLYNNQLTGEIPKELGNLSNLKYLWLNGNQLTGEIPNELGNLSNLWSLFLYSNKLTGEIPNELGNLS---------------------------------------------------------------------------------------------------------------------------------------------------------------------------------------------------------------------------------------------------------------------------------------------------------------------------------------------------------
159764	GC_00005278		USCT35	753	11	12	2	0	0.917689	0.656616	0.765505			COG2931	Ca2+-binding protein, RTX toxin-related (PDB:1AF0) (PUBMED:15135544)							PF14252.11	Domain of unknown function (DUF4347)	Q	Secondary metabolites biosynthesis, transport and catabolism			MEKNKLKLKMKNTITFQKTSNLVFIDTKVQDYQQLFDGVVSGAIPFAINTVTDGIQQINQVLEQYPGKKTVHIISHGAPGCLYLGNTELSLETLKQYTPIIEQWNIDNLLLYGCHVASGDAGEEFMNKLQTLTGSNISASKSLTGAAIKGGNWDLEFTNSQNESSLALSKAAIVSYNGVLQLLHEDDYAALKALYQNTDGTNWKNSDGWDKWNFNSSIPPNTSIAKSWAGVSLSGN-RVHTLSLYNNQLTGEIPKELGNLSNLQILSLGRNQLTGEIPGELSNLSSLKNLSLYNNQLTGEIPKELGNLSNLRELYLYNNQLTGEIPSELGNLSS--------------------------------------------------------------------------------------------------------------------------------------------------------------------------------------------------------------------------------------------------------------------------------------------------------------------------------
159765	GC_00005278		USCT42	81	11	12	2	0	0.917689	0.656616	0.765505			COG2931	Ca2+-binding protein, RTX toxin-related (PDB:1AF0) (PUBMED:15135544)							PF14252.11	Domain of unknown function (DUF4347)	Q	Secondary metabolites biosynthesis, transport and catabolism			MEKNKLKLKMKNTMTFQKTSNLVFIDTKVQDCQQLFDGVVSGAMPFVINTVTDGIQQINQVLEQYPGKKTVHIISHGAPGCLYLGNTELSLETLKQYTPIIEQWNIDNLLLYGCHVASGDAGEEFLSKLQTLTGSNISASKSLTGAAVKGGNWDLEFTTSQNKSLLALSETTIVAYNGVLQLLHEDDYAALKALYQSTNGDNWKNNHGWNSWNFKSSIPPNTSTASSWTGVSISGN-RVYALHLNNNQLTGEIPKELGNLSNLEKLYLTNNQLTGEIPSELGNLSNLRELSLTNNQLTGEIPNELGNLSNLQHVWLYNNQLTGEIPSELGNLSSLKVLSLYNNQLTGEIPK------------------------------------------------------------------------------------------------------------------------------------------------------------------------------------ELGNLSNLQYLYLYDNQLTGEIPKELGNLSNLNYLYLYNNQL---------------------------------------------------------------------------------
159766	GC_00005278		USCT98	326	11	12	2	0	0.917689	0.656616	0.765505			COG2931	Ca2+-binding protein, RTX toxin-related (PDB:1AF0) (PUBMED:15135544)							PF14252.11	Domain of unknown function (DUF4347)	Q	Secondary metabolites biosynthesis, transport and catabolism			MEKNKLKLKMKNTMTFQKTSNLVFIDTKVQDYQQLFDGVVSGAMPFVINTVTDGIQQINQVLEQYPGKKTVHIISHGEPGCLYLGNTELSLETLKQYTPIIEQWNIDNLLLYGCHVASGDAGEEFMNKLQTLTGSNISASKSLTGAAVKGGNWDLKFTTSQNQSSLALSEATIVADNGVLQLLHEDDYAALKALYQNTDGTNWKNSDGWDKWNFNSSIPPNTSIAKSWAGVSLSGN-RVDSLVLYNNQLTGEIPKELGNLSNLKYLWLNGNQLTGEIPNELGNLSNLWSLFLYSNKLTGEIPNELGNLS---------------------------------------------------------------------------------------------------------------------------------------------------------------------------------------------------------------------------------------------------------------------------------------------------------------------------------------------------------
159767	GC_00005278		VI_I	1356	11	12	2	0	0.917689	0.656616	0.765505			COG2931	Ca2+-binding protein, RTX toxin-related (PDB:1AF0) (PUBMED:15135544)							PF14252.11	Domain of unknown function (DUF4347)	Q	Secondary metabolites biosynthesis, transport and catabolism			MEKNKLKLKMKNTMTFQKTSNLVFIDTKVQDYQQLFDGVVSGAMPFVINTVTDGIQQINQVLEQYPGKKTVHIISHGEPGCLYLGNTELSLETLKQYTPIIEQWNIDNLLLYGCHVASGDAGEEFVNKLKTLTGSNISASKSLTGAAVKGGNWDLEFTTSQNESSLALSETTIVAYNGILQLLHEDDYAFLKAFYQSTDGTNWNNNSGWNKWNFNSSIPPNTSIAESWYGVSISGNHRVYRLSLNNNNLTGEIPSELGNLSNLSRLYLNNNQLTGEIPSELGNLSNLYNLHLYNNQLTGEIPSELGNLSRLEHLHLYNNQLTGEIPSELG------------------------------------------------------------------------------------------------------------------------------------------------------------------------------------------------------------------------------------------------------------------------------------------------------------------------------------
159768	GC_00005279		USCT02UA	3549	11	12	2	0	0.898254	0.679923	0.773986			COG2931	Ca2+-binding protein, RTX toxin-related (PDB:1AF0) (PUBMED:15135544)	K19613	leucine-rich repeat protein SHOC2	ko00001	KEGG Orthology (KO)>>>09130 Environmental Information Processing>>>09132 Signal transduction>>>04350 TGF-beta signaling pathway [PATH:ko04350]			PF00560.39	Leucine Rich Repeat	Q	Secondary metabolites biosynthesis, transport and catabolism			MEKNKLKLKMKNTMTFQKTSNLVFIDTKVQDCQQLFDGVVSGAMPFVINTVTDGIQQINQVLEQYPGKKTVHIISHGAPGCLYLGNTELSLETLKQYTPIIEQWNIDNLLLYGCHVASGDAGEEFLSKLQTLTGSNISASKSLTGAAVKGGNWDLEFTTSQNKSLLALSETTIVAYNGVLQLLHEDDYAALKALYQSTNGDNWKNNHGWNSWNFKSSIPPNTSTA--------SSWTGVSISGNRVYALHLNNNQLTGEIPKELGNLSNLEKLYLTNNQLTGEIPSELGNLSNLRE-------LSLTNNQLTGEIPNELGNLSNLQHVWLYNNQLTGEIPSELGNLSSLKVLSLYNNQLTGEIPKELGNLSNLQYLYLYDNQLTGEIPKELGNLSNLNYLYLYNNQLTGEIPSELGNLSNLNYLYLYNNQLTGEIPSELGNLSNLYYLNLYNNQLTGEIPGGLVKLSNLRELYLYNNKLTGEIPGELSNLSSLNHLYLYNNELTGEIPGELINLSSLDHLYLNNNKLTGEIPEELGGLYNLGHLYLNNNKLTGEIPEELGNLSELDYLYLNDNQLTGKIPQIIDDLAAYKNLDNPPYVKTNIPNQDTTTDIVFNLDVSDNFDDINEDIRNYSAENLPSGLKIDSETGIISGTPTVAGDYTITITVSDSQIPPA----QVQDTFDIEIKQLNPLNTNDYAALKALYESTNGDNWLNNEGWSEWDFSNSTSPNAFIVNNWHGVTVKGNRIKELSLYENQLTGDIPEELGNLSNLDLLNLEQNQLTGDIPEELSNLSNLRILWLSENQLTGEIPEQLGNLSNLQVLDLYDNQLIGKIPDSINNLSAYKRLGDPPYLKTDIPDQNTTTNSVFNLNISDNFGDINEDISNYSAEGLPDGLKLDSETGIISGTPTVAGDYAITITVSDSQSPPEKIEEEFNIKIESNGEPLDSPFTIIENEDTATFAKDENGKYWIIDEDKELQLKNRQSKTYSDNTNQNWNAVAVELDPKSENSYRVLLQGQNAKNNQAYVWTTNSDGVITKGSGWKSGDGLSSIEKEFNIDLNNDELIGSPLTIIEDEGTATFAKNENGKYSIIYGDKELQLKNRQGKTYNDNTNQNWNAVAVELESK----DSYRVLLQGQNARDGQAYVWTTNSDGVITKGSGWKSGDALLPFEQEFNIDLNGDSLIS----------------------------------------------------------------------------------------------------------------------------------------------------------------------------------------------------------------------------------------------------------------------------------------------
159769	GC_00005279		USCT03	5999	11	12	2	0	0.898254	0.679923	0.773986			COG2931	Ca2+-binding protein, RTX toxin-related (PDB:1AF0) (PUBMED:15135544)	K19613	leucine-rich repeat protein SHOC2	ko00001	KEGG Orthology (KO)>>>09130 Environmental Information Processing>>>09132 Signal transduction>>>04350 TGF-beta signaling pathway [PATH:ko04350]			PF00560.39	Leucine Rich Repeat	Q	Secondary metabolites biosynthesis, transport and catabolism			MEKNKLKLKMKNTMTFQKTSNLVFIDTKVQDCQQLFDGVVSGAMPFVINTVTDGIQQINQVLEQYPGKKTVHIISHGAPGCLYLGNTELSLETLKQYTPIIEQWNIDNLLLYGCHVASGDAGEEFLSKLQTLTGSNISASKSLTGAAVKGGNWDLEFTTSQNKSLLALSETTIVAYNGVLQLLHEDDYAALKALYQSTNGDNWKNNHGWNSWNFKSSIPPNTSTA--------SSWTGVSISGNRVYALHLNNNQLTGEIPKELGNLSNLEKLYLTNNQLTGEIPSELGNLSNLRE-------LSLTNNQLTGEIPNELGNLSNLQHVWLYNNQLTGEIPSELGNLSSLKVLSLYNNQLTGEIPKELGNLSNLQYLHLYNNQLTGEIPSELGNLSNLQYLHLYNNQLTGEIPSELGNLSNLQYLHLYNNQLTGEIPSELGNLSNLYYLNLYNNQLTGEIPGGLVKLSNLRELYLYNNKLTGEIPGELSNLSSLNHLYLYNNELTGEIPGELINLSSLDHLYLNNNKLTGEIPEELGGLYNLGHLYLNNNKLTGEIPEELGNLSELDYLYLNDNQLTGKIPQIIDDLAAYKNLDNPPYVKTNIPNQDTTTDIVFNLDVSDNFDDINEDIRNYSAENLPSGLKIDSETGIISGTPTVAGDYTITITVSDSQIPPA----QVQDTFDIEIKQLNPLNTNDYAALKALYESTNGDNWLNNEGWSEWDFSNSTSPNAFIVNNWHGVTVKGNRIKELSLYENQLTGDIPEELGNLSNLDLLNLEQNQLTGDIPEELSNLSNLRILWLSENQLTGEIPEQLGNLSNLQVLDLYDNQLIGKIPDSINNLSAYKRLGDPPYLKTDIPDQNTTTNSVFNLNISDNFGDINEDISNYSAEGLPDGLKLDSETGIISGTPTVAGDYAITITVSDSQSPPEKIEEEFNIKIESNGEPLDSPFTIIENEDTATFAKDENGKYWIIDEDKELQLKNRQSKTYSDNTNQNWNAVAVELDPKSENSYRVLLQGQNAKNNQAYVWTTNSDGVITKGSGWKSGDGLSSIEKEFNIDLNNDELIGSPLTIIEDEGTATFAKNENGKYSIIYGDKELQLKNRQGKTYNDNTNQNWNAVAVELESK----DSYRVLLQGQNARDGQAYVWTTNSDGVITKGSGWKSGDALLPFEQEFNIDLNGDSLIS----------------------------------------------------------------------------------------------------------------------------------------------------------------------------------------------------------------------------------------------------------------------------------------------
159770	GC_00005279		USCT08	3514	11	12	2	0	0.898254	0.679923	0.773986			COG1404	Serine protease, subtilisin family (AprE) (PDB:1SCJ)	K19613	leucine-rich repeat protein SHOC2	ko00001	KEGG Orthology (KO)>>>09130 Environmental Information Processing>>>09132 Signal transduction>>>04350 TGF-beta signaling pathway [PATH:ko04350]			PF00560.39	Leucine Rich Repeat	O	Posttranslational modification, protein turnover, chaperones			---------------------------------------------------------------------------------------------------------------------------------------------------------------------------------------------------------------------------------------------------------------
159771	GC_00005279		USCT11	2222	11	12	2	0	0.898254	0.679923	0.773986			COG1404	Serine protease, subtilisin family (AprE) (PDB:1SCJ)							PF05345.18	Putative Ig domain	O	Posttranslational modification, protein turnover, chaperones			---------------------------------------------------------------------------------------------------------------------------------------------------------------------------------------------------------------------------------------------------------------
159772	GC_00005279		USCT12UA	2098	11	12	2	0	0.898254	0.679923	0.773986			COG2931	Ca2+-binding protein, RTX toxin-related (PDB:1AF0) (PUBMED:15135544)	K19613	leucine-rich repeat protein SHOC2	ko00001	KEGG Orthology (KO)>>>09130 Environmental Information Processing>>>09132 Signal transduction>>>04350 TGF-beta signaling pathway [PATH:ko04350]			PF00560.39	Leucine Rich Repeat	Q	Secondary metabolites biosynthesis, transport and catabolism			MEKNKLKLKMKNTMTFQKTSNLVFIDTKVQDCQQLFDGVVSGAMPFVINTVTDGIQQINQVLEQYPGKKTVHIISHGAPGCLYLGNTELSLETLKQYTPIIEQWNIDNLLLYGCHVASGDAGEEFLSKLQTLTGSNISASKSLTGAAVKGGNWDLEFTTSQNKSLLALSETTIVAYNGVLQLLHEDDYAALKALYQSTNGDNWKNNHGWNSWNFKSSIPPNTSTA--------SSWTGVSISGNRVYALHLNNNQLTGEIPKELGNLSNLEKLYLTNNQLTGEIPSELGNLSNLRE-------LSLTNNQLTGEIPNELGNLSNLQHVWLYNNQLTGEIPSELGNLSSLKVLSLYNNQLTGEIPKELGNLSNLQYLYLYDNQLTGEIPKELGNLSNLNYLYLYNNQLTGEIPSELGNLSNLNYLYLYNNQLTGEIPSELGNLSNLYYLNLYNNQLTGEIPGGLVKLSNLRELYLYNNKLTGEIPGELSNLSSLNHLYLYNNELTGEIPGELINLSSLDHLYLNNNKLTGEIPEELGGLYNLGHLYLNNNKLTGEIPEELGNLSELDYLYLNDNQLTGKIPQIIDDLAAYKNLDNPPYVKTNIPNQDTTTDIVFNLDVSDNFDDINEDIRNYSAENLPSGLKIDSETGIISGTPTVAGDYTITITVSDSQIPPA----QVQDTFDIEIKQLNPLNTNDYAALKALYESTNGDNWLNNEGWSEWDFSNSTSPNAFIVNNWHGVTVKGNRIKELSLYENQLTGDIPEELGNLSNLDLLNLEQNQLTGDIPEELSNLSNLRILWLSENQLTGEIPEQLGNLSNLQVLDLYDNQLIGKIPDSINNLSAYKRLGDPPYLKTDIPDQNTTTNSVFNLNISDNFGDINEDISNYSAEGLPDGLKLDSETGIISGTPTVAGDYAITITVSDSQSPPEKIEEEFNIKIESNGEPLDSPFTIIENEDTATFAKDENGKYWIIDEDKELQLKNRQSKTYSDNTNQNWNAVAVELDPKSENSYRVLLQGQNAKNNQAYVWTTNSDGVITKGSGWKSGDGLSSIEKEFNIDLNNDELIGSPLTIIEDEGTATFAKNENGKYSIIYGDKELQLKNRQGKTYNDNTNQNWNAVAVELESK----DSYRVLLQGQNARDGQAYVWTTNSDGVITKGSGWKSGDALLPFEQEFNIDLNGDSLIS----------------------------------------------------------------------------------------------------------------------------------------------------------------------------------------------------------------------------------------------------------------------------------------------
159773	GC_00005279		USCT13	5376	11	12	2	0	0.898254	0.679923	0.773986			COG4886	Leucine-rich repeat (LRR) protein (LRR) (PDB:4OW2)							PF05345.18	Putative Ig domain	K	Transcription			---------------------------------------------------------------------------------------------------------------------------------------------------------------------------------------------------------------------------------------------------------------
159774	GC_00005279		USCT19	2458	11	12	2	0	0.898254	0.679923	0.773986			COG2931	Ca2+-binding protein, RTX toxin-related (PDB:1AF0) (PUBMED:15135544)	K19613	leucine-rich repeat protein SHOC2	ko00001	KEGG Orthology (KO)>>>09130 Environmental Information Processing>>>09132 Signal transduction>>>04350 TGF-beta signaling pathway [PATH:ko04350]			PF14252.11	Domain of unknown function (DUF4347)	Q	Secondary metabolites biosynthesis, transport and catabolism			---------MKNTITFQKTSNLVFIDTKVQDYQQLFNGVVSGATPFAINTVTDGIQQINEVLEQYPGKKTVHIISHGAPGCLYLGNTELSLETLKQYTPIIEQWNIDNLLLYGCHVASGDAGKEFMNKLETLTGSNISASKSLTGAAIKGGNWDLEFTTSQNESSLALSETTIVAYNGVLELLHEDDYAALKALYQNTDGTNWKNSDGWDKWNFNSSIPPNTSIA--------KSWAGVSLSGN-----------
159775	GC_00005279		USCT35	880	11	12	2	0	0.898254	0.679923	0.773986			COG1404	Serine protease, subtilisin family (AprE) (PDB:1SCJ)	K19613	leucine-rich repeat protein SHOC2	ko00001	KEGG Orthology (KO)>>>09130 Environmental Information Processing>>>09132 Signal transduction>>>04350 TGF-beta signaling pathway [PATH:ko04350]			PF00560.39	Leucine Rich Repeat	O	Posttranslational modification, protein turnover, chaperones			---------------------------------------------------------------------------------------------------------------------------------------------------------------------------------------------------------------------------------------------------------------
159776	GC_00005279		USCT42	1453	11	12	2	0	0.898254	0.679923	0.773986			COG1404	Serine protease, subtilisin family (AprE) (PDB:1SCJ)							PF00560.39	Leucine Rich Repeat	O	Posttranslational modification, protein turnover, chaperones			---------------------------------------------------------------------------------------------------------------------------------------------------------------------------------------------------------------------------------------------------------------
159777	GC_00005279		USCT90	2224	11	12	2	0	0.898254	0.679923	0.773986			COG2931	Ca2+-binding protein, RTX toxin-related (PDB:1AF0) (PUBMED:15135544)	K19613	leucine-rich repeat protein SHOC2	ko00001	KEGG Orthology (KO)>>>09130 Environmental Information Processing>>>09132 Signal transduction>>>04350 TGF-beta signaling pathway [PATH:ko04350]			PF00560.39	Leucine Rich Repeat	Q	Secondary metabolites biosynthesis, transport and catabolism			-------------MTFQKTSNLVFIDTKVQDYQQLFDGVVSGAMPFVINTVTDGIQQINQVLEQYPGKKTVHIISHGAPSCLYLGNSELSLETLKQYTPIIEQWNIDNLLIYGCHVASGDAGEEFVNKLKTLTGSNISASKSLTGAAIKGGNWDLEFTTSQNKSSLALSETTIVAYNGVLKLLHEDDYAALKALYQSTNGDNWKNNRGWNSWNFKSSIPPNTSTA--------SSWAGVSILGNRVSRLSLGDYN
159778	GC_00005279		USCT90	5065	11	12	2	0	0.898254	0.679923	0.773986			COG2931	Ca2+-binding protein, RTX toxin-related (PDB:1AF0) (PUBMED:15135544)	K01406	serralysin [EC:3.4.24.40]	ko01000|ko01002	Enzymes>>>3. Hydrolases>>>3.4 Acting on peptide bonds (peptidases)>>>3.4.24 Metalloendopeptidases>>>3.4.24.40 serralysin|Peptidases and inhibitors>>>Metallo peptidases>>>Family M10			PF14252.11	Domain of unknown function (DUF4347)	Q	Secondary metabolites biosynthesis, transport and catabolism			---------MENKITFQKTSTLVFIDTKVQDCQQLFDGIVFGYIPFFINSVTDGIQQINQILEQYPGKKTVHIISHGSPGCLYLGNTELSLETLKQYAPVIEQWNIDNLLLYGCHTASGDAGEEFLSKLQTLTGSNIAASKSLTGAAVKGGNWNLEFTTSQNESLLALSEATMVAYHGILQLLHEDDYAALKALYQSTDGANWKDNTGWRAWDFNSSTPPNTSIVFGPNASFFTKWKGVKVENDRVTELE-----
159779	GC_00005279		VI_I	1568	11	12	2	0	0.898254	0.679923	0.773986			COG4886	Leucine-rich repeat (LRR) protein (LRR) (PDB:4OW2)							PF00560.39	Leucine Rich Repeat	K	Transcription			---------------------------------------------------------------------------------------------------------------------------------------------------------------------------------------------------------------------------------------------------------------
159780	GC_00005280		H9_4	2808	12	12	1	0	0.991672	1	0.995819											PF08869.16	XisI protein					MIGGDNEDGEVEVKIAFDLVRDRYLMFHVGWSGERRVFGCVIYVEIRSGKFWIQRDGTEAGIAYVLIAAGVPKSDVVIGFRSLYMRKFTGLAIG
159781	GC_00005280		MAGR02	3269	12	12	1	0	0.991672	1	0.995819											PF08869.16	XisI protein					MVGGDNEDGEVEAKIAFDLVRDRYLMFHVGWSGERRVFGCVIYVEIRSGKFWIQRDGTEAGIAYVLIAAGVPKSDVVIGFRSLYMRKFTGLAKG
159782	GC_00005280		USCT03	1279	12	12	1	0	0.991672	1	0.995819											PF08869.16	XisI protein					MVGGDNEDGEVEAKIAFDLVRDRYLMFHVGWSGERRVFGCVIYVEIRSGKFWIQRDGTEAGIAYVLIAAGVPKSDVVIGFRSLYMRKFTGLAKG
159783	GC_00005280		USCT11	4262	12	12	1	0	0.991672	1	0.995819											PF08869.16	XisI protein					MVGGDNEDGEVEAKIAFDLVRDRYLMFHVGWSGERRVFGCVIYVEIRSGKFWIQRDGTEAGIAYVLIAAGVPKSDVVIGFRSLYMRKFTGLAKG
159784	GC_00005280		USCT12UA	4742	12	12	1	0	0.991672	1	0.995819											PF08869.16	XisI protein					MVGGDNEDGEVEAKIAFDLVRDRYLMFHVGWSGERRVFGCVIYVEIRSGKFWIQRDGTEAGIAYVLIAAGVPKSDVVIGFRSLYMRKFTGLAKG
159785	GC_00005280		USCT14	3832	12	12	1	0	0.991672	1	0.995819											PF08869.16	XisI protein					MVGGDNEDGEVEAKIAFDLVRDRYLMFHVGWSGERRVFGCVIYVEIRSGKFWIQRDGTEAGIAYVLIAAGVPKSDVVIGFRSLYMRKFTGLAKG
159786	GC_00005280		USCT21	1445	12	12	1	0	0.991672	1	0.995819											PF08869.16	XisI protein					MVGGDNEDGEVEAKIAFDLVRDRYLMFHVGWSGERRVFGCVIYVEIRSGKFWIQRDGTEAGIAYVLIAAGVPKSDVVIGFRSLYMRKFTGLAKG
159787	GC_00005280		USCT25	5818	12	12	1	0	0.991672	1	0.995819											PF08869.16	XisI protein					MVGGDNEDGEVEAKIAFDLVRDRYLMFHVGWSGERRVFGCVIYVEIRSGKFWIQRDGTEAGIAYVLIAAGVPKSDVVIGFRSLYMRKFTGLAKG
159788	GC_00005280		USCT35	2447	12	12	1	0	0.991672	1	0.995819											PF08869.16	XisI protein					MVGGDNEDGEVEAKIAFDLVRDRYLMFHVGWSGERRVFGCVIYVEIRSGKFWIQRDGTEAGIAYVLIAAGVPKSDVVIGFRSLYMRKFTGLAKG
159789	GC_00005280		USCT90	3158	12	12	1	0	0.991672	1	0.995819											PF08869.16	XisI protein					MVGGDNEDGEVEAKIAFDLVRDRYLMFHVGWSGERRVFGCVIYVEIRSGKFWIQRDGTEVGIAYVLIAAGVPKSDVVIGYRSLYMRKFTGLAKG
159790	GC_00005280		USCT91	2754	12	12	1	0	0.991672	1	0.995819											PF08869.16	XisI protein					MVGVDNEDGEVEAKIAFDLVRDRYLMFHVGWSGERRVFGCVIYVEIRSGKFWIQRDGTEVGIAYVLIAAGVPKSDVVIGYRSLYMRKFTGLAKG
159791	GC_00005280		USCT94	1993	12	12	1	0	0.991672	1	0.995819											PF08869.16	XisI protein					MVGVDNEDGEVEAKIAFDLVRDRYLMFHVGWSGERRVFGCVIYVEIRSGKFWIQRDGTEAGIAYVLIAAGVPKSDVVIGFRSLYMRKFTGLAKG
159792	GC_00005281		USCT09	2287	12	12	1	0	0.982765	0.987654	0.985204																	MTKNFQNGHNGQKQGFSQVSYYLGVGLT-VTSIIVTLGTLLLFSNLLSEEILKLLLWQSIYIADVGQHLVEKESEKRNRLR
159793	GC_00005281		USCT11	5056	12	12	1	0	0.982765	0.987654	0.985204																	MTKNFQNGHNGRKQGFSQVSYYLGVGLT-VTSTIVTLGTLLLFSNLLSEEILKLLLWQSIYIADVGQHLVQKESEKRNRLR
159794	GC_00005281		USCT14	178	12	12	1	0	0.982765	0.987654	0.985204																	MTKNFQNGHNGRKQGFSQVSYYLGVGLT-VTSTIVTLGTLLLFSNLLSEEILKLLLWQSIYIADVGQHLVQKESEKRNRLR
159795	GC_00005281		USCT19	2052	12	12	1	0	0.982765	0.987654	0.985204																	MTKNFQNGHNGRKQGFSQVSYYLGVGLT-VTSTIVTLGTLLLFSNLLSEEILKLLLWQSIYIADVGQHLVQKESEKRNRLR
159796	GC_00005281		USCT24UA	98	12	12	1	0	0.982765	0.987654	0.985204																	MTKNFQNGHNGRKQGFSQVSYYLGVGLT-VTSTIVTLGTLLLFSNLLSEEILKLLLWQSIYIADVGQHLVQKESEKRNRLR
159797	GC_00005281		USCT25	1462	12	12	1	0	0.982765	0.987654	0.985204																	MTKNFQNGHNGRKQGFSQVSYYLGVGLT-VTSTIVTLGTLLLFSNLLSEEILKLLLWQSIYIADVGQHLVQKESEKRNRLR
159798	GC_00005281		USCT26	4360	12	12	1	0	0.982765	0.987654	0.985204																	MTKNFQNGHNGRKQGFSQVSYYLGVGLT-VTSTIVTLGTLLLFSNLLSEEILKLLLWQSIYIADVGQHLVQKESEKRNRLR
159799	GC_00005281		USCT35	3725	12	12	1	0	0.982765	0.987654	0.985204																	MTKNFQNGHNGRKQGFSQVSYYLGVGLT-VTSTIVTLGTLLLFSNLLSEEILKLLLWQSIYIADVGQHLVQKESEKRNRLR
159800	GC_00005281		USCT36	4022	12	12	1	0	0.982765	0.987654	0.985204																	MTKNFQNGHNGRKQGFSQVSYYLGVGLT-VTSTIVTLGTLLLFSNLLSEEILKLLLWQSIYIADVGQHLVQKESEKRNRLR
159801	GC_00005281		USCT90	4043	12	12	1	0	0.982765	0.987654	0.985204																	MTKNFQNGHNGQKQGFSQVSYYLGVGLT-VTSIIVTLGTLLLFSNLLSEEILKLLLWQSIYIADVGQHLVQKESEKRNRLR
159802	GC_00005281		USCT98	816	12	12	1	0	0.982765	0.987654	0.985204																	MTKNFQNGHNGQKQGFSQVSYYLGVGLT-VTSIIVTLGTLLLFSNLLSEEILKLLLWQSIYIADVGQHLVEKESEKRNRLR
159803	GC_00005281		VI_I	3298	12	12	1	0	0.982765	0.987654	0.985204																	MTKNFQNGHNGQKQGFSQVSYYLGVGLTVVTSIIVTLGTLLLFSNLLSEEILKLLLWQSIYIADVGQHLVEKESEKRNRLR
159804	GC_00005282		H9_4	205	12	12	1	0	0.98574	1	0.992819																	MILASLISLVISFLAVYMYTNTTEEIVKVVTVGIALISLFLSFIFAPWSIVLLLVVSLVIVPSSWLNY
159805	GC_00005282		USCT09	5811	12	12	1	0	0.98574	1	0.992819																	MILASLISLVISFLAVYMYTNTTEEIVKVVTVGIALISLFLSFIFAPWSIVLLLVVSLVIVPSSWLNY
159806	GC_00005282		USCT13	181	12	12	1	0	0.98574	1	0.992819																	MILASLISLVISFLAVYMYTNTTEEIVKVVTVGVALISLFLSFIFAPWSIILLLVVSLVILPASWLNY
159807	GC_00005282		USCT21	4950	12	12	1	0	0.98574	1	0.992819																	MILASLISLVISFLAVYMYTNTTEEIVKVVTVGIALISLFLSFIFAPWSIVLLLVVSLVIVPSSWLNY
159808	GC_00005282		USCT24UA	117	12	12	1	0	0.98574	1	0.992819																	MILASLISLVISFLAVYMYTNTTEEIVKVVTVGIALISLFLSFIFAPWSIVLLLVVSLVIVPSSWLNY
159809	GC_00005282		USCT25	3786	12	12	1	0	0.98574	1	0.992819																	MILASLISLVISFLAVYMYTNTTEEIVKVVTVGIALISLFLSFIFAPWSIVLLLVVSLVIVPSSWLNY
159810	GC_00005282		USCT26	4455	12	12	1	0	0.98574	1	0.992819																	MILASLISLVISFLAVYMYTNTTEEIVKVVTVGIALISLFLSFIFAPWSIVLLLVVSLVIVPSSWLNY
159811	GC_00005282		USCT35	38	12	12	1	0	0.98574	1	0.992819																	MILASLISLVISFLAVYMYTNTTEEIVKVVTVGVALISLFLSFIFAPWSIILLLVVSLVILPASWLNY
159812	GC_00005282		USCT36	3049	12	12	1	0	0.98574	1	0.992819																	MILASLISLVISFLAVYMYTNTTEEIVKVVTVGIALISLFLSFIFAPWSIVLLLVVSLVIVPSSWLNY
159813	GC_00005282		USCT80	4565	12	12	1	0	0.98574	1	0.992819																	MILASLISLVISFLAVYMYTNTTEEIVKVVTVGVALISLFLSFIFAPWSIILLLVVSLVILPASWLNY
159814	GC_00005282		USCT99	491	12	12	1	0	0.98574	1	0.992819																	MILASLISLVISFLAVYMYTNTTEEIVKVVTVGVALISLFLSFIFAPWSIILLLVVSLVILPASWLNY
159815	GC_00005282		VI_I	4988	12	12	1	0	0.98574	1	0.992819																	MILASLISLVISFLAVYMYTNTTEEIVKVVTVGIALISLFLSFIFAPWSIVLLLVVSLVIVPSSWLNY
159816	GC_00005283		H9_4	2461	12	12	1	0	0.985359	0.763083	0.860093			COG1662|COG3677	Transposase and inactivated derivatives, IS1 family (InsB)|Transposase InsA (InsA)									X|X	Mobilome: prophages, transposons|Mobilome: prophages, transposons			MAEGNKYDSYINLDNQLKVFWNNSLSISPMCCLLYIFLGGDSEEVLPSKGHRAVGKDTGKTSYIERFNNTMGQGKGNLVKKHYPFLKS
159817	GC_00005283		MAGR02	1062	12	12	1	0	0.985359	0.763083	0.860093			COG1662|COG3677	Transposase and inactivated derivatives, IS1 family (InsB)|Transposase InsA (InsA)									X|X	Mobilome: prophages, transposons|Mobilome: prophages, transposons			-------MDLAGFKILAKVFWYHSLSISSMCCLLYRFLGGDSEGVLPSKGHRAVGKDTGKTSYLERFNNTMGQGKGNLVKKHYPFLKS
159818	GC_00005283		USCT09	5495	12	12	1	0	0.985359	0.763083	0.860093			COG1662|COG3677	Transposase and inactivated derivatives, IS1 family (InsB)|Transposase InsA (InsA)									X|X	Mobilome: prophages, transposons|Mobilome: prophages, transposons			-----------------------------MCCLLYRFLRGDSEEVLPSKGHRAVGKDTGKTSYIERFNNTMGQGKGNLVKKHYPFLKS
159819	GC_00005283		USCT14	4564	12	12	1	0	0.985359	0.763083	0.860093			COG1662|COG3677	Transposase and inactivated derivatives, IS1 family (InsB)|Transposase InsA (InsA)									X|X	Mobilome: prophages, transposons|Mobilome: prophages, transposons			-----------------------------MCCLLYRFLGGDSEEVLPSKGHRAVGKDTGKTSYIERFNNTMGQGKGNLVKKHYPFLKS
159820	GC_00005283		USCT21	1977	12	12	1	0	0.985359	0.763083	0.860093			COG1662|COG3677	Transposase and inactivated derivatives, IS1 family (InsB)|Transposase InsA (InsA)									X|X	Mobilome: prophages, transposons|Mobilome: prophages, transposons			-----------------------------MCCLLYRFLGGDSEEVLPSKGHRAVGKDTGKTSYIERFNNTMGQGKGNLVKKHYPFLKS
159821	GC_00005283		USCT24UA	3661	12	12	1	0	0.985359	0.763083	0.860093			COG1662|COG3677	Transposase and inactivated derivatives, IS1 family (InsB)|Transposase InsA (InsA)									X|X	Mobilome: prophages, transposons|Mobilome: prophages, transposons			-----------------------------MCCLLYRFLGGDSEEVLPSKGHRAVGKDTGKTSYIERFNNTMGQGKGNLVKKHYPFLKS
159822	GC_00005283		USCT25	3861	12	12	1	0	0.985359	0.763083	0.860093			COG1662|COG3677	Transposase and inactivated derivatives, IS1 family (InsB)|Transposase InsA (InsA)									X|X	Mobilome: prophages, transposons|Mobilome: prophages, transposons			-----------------------------MCCLLYRFLGGDSEEVLPSKGHRAVGKDTGKTSYIERFNNTMGQGKGNLVKKHYPFLKS
159823	GC_00005283		USCT26	4915	12	12	1	0	0.985359	0.763083	0.860093			COG1662|COG3677	Transposase and inactivated derivatives, IS1 family (InsB)|Transposase InsA (InsA)									X|X	Mobilome: prophages, transposons|Mobilome: prophages, transposons			-----------------------------MCCLLYRFLGGDSEEVLPSKGHRAVGKDTGKTSYIERFNNTMGQGKGNLVKKHYPFLKS
159824	GC_00005283		USCT35	4804	12	12	1	0	0.985359	0.763083	0.860093			COG1662|COG3677	Transposase and inactivated derivatives, IS1 family (InsB)|Transposase InsA (InsA)									X|X	Mobilome: prophages, transposons|Mobilome: prophages, transposons			-----------------------------MCCLLYRFLGGDSEEVLPSKGHRAVGKDTGKTSYIERFNNTMGQGKGNLVKKHYPFLKS
159825	GC_00005283		USCT90	3063	12	12	1	0	0.985359	0.763083	0.860093			COG1662|COG3677	Transposase and inactivated derivatives, IS1 family (InsB)|Transposase InsA (InsA)									X|X	Mobilome: prophages, transposons|Mobilome: prophages, transposons			-----------------------------MCCLLYRFLGGDSEEVLPSKGHRAVGKDTGKTSYIERFNNTMGQGKGNLVKKHYPFLKS
159826	GC_00005283		USCT98	1881	12	12	1	0	0.985359	0.763083	0.860093			COG1662|COG3677	Transposase and inactivated derivatives, IS1 family (InsB)|Transposase InsA (InsA)									X|X	Mobilome: prophages, transposons|Mobilome: prophages, transposons			-----------------------------MCCLLYRFLGGDSEEVLPSKGHRAVGKDTGKTSYIERFNNTMGQGKGNLVKKHYPFLKS
159827	GC_00005283		VI_I	1550	12	12	1	0	0.985359	0.763083	0.860093			COG1662|COG3677	Transposase and inactivated derivatives, IS1 family (InsB)|Transposase InsA (InsA)									X|X	Mobilome: prophages, transposons|Mobilome: prophages, transposons			-----------------------------MCCLLYRFLRGDSEEVLPSKGHRAVGKDTGKTSYIERFNNTMGQGKGNLVKKHYPFLKS
159828	GC_00005284		MAGR02	2467	11	12	2	0	0.843146	0.703795	0.767194																	MRIDISDRSMFSSLLHIQDLRKKPGFDSKSLFLTHKYLGETGFAEFALVSPDIVNLQDLLMQIKYTPSIGVNSPYP-----------------Y-----------------------
159829	GC_00005284		USCT02UA	178	11	12	2	0	0.843146	0.703795	0.767194																	-------------------------QESKSLFLTHKYLRETWLAEFAWVSPVHKK----------------NSPV------------------------------------------
159830	GC_00005284		USCT11	4137	11	12	2	0	0.843146	0.703795	0.767194																	-----------------------PAQESKSLFLTHKYLRETWFAEFAWVSPVHKK----------------NSPV------------------------------------------
159831	GC_00005284		USCT19	1523	11	12	2	0	0.843146	0.703795	0.767194																	-----------------------PAQESKSLFLTHKYLRETWFAEFAWVSPVHKK----------------NSPV------------------------------------------
159832	GC_00005284		USCT24UA	5040	11	12	2	0	0.843146	0.703795	0.767194																	------------------------------MFLTYKYLRETEFAEFAWVSPENLNW---------------SDPD------------------------------------------
159833	GC_00005284		USCT26	1612	11	12	2	0	0.843146	0.703795	0.767194																	-----------------------PAQESKSLFLTHKYLRETWFAEFAWVSPVHKK----------------NSPV------------------------------------------
159834	GC_00005284		USCT26	3656	11	12	2	0	0.843146	0.703795	0.767194																	-------------------------FDSKSLFLTHKYLGETGFGEFAFVSPDIVNLLDLLMQIKCTPSIGVNSPYPPTRYSPWWVSPAGNSRHYLSVIKDLLQLWSCSGSALKSKDK
159835	GC_00005284		USCT36	4257	11	12	2	0	0.843146	0.703795	0.767194																	-----------------------PAQESKSLFLTHKYLRETWFAEFAWVSPVHKK----------------NSPV------------------------------------------
159836	GC_00005284		USCT42	4065	11	12	2	0	0.843146	0.703795	0.767194																	-------------------------QESKSLFLTHKYLRETWLAEFAWVSPVHKK----------------NSPV------------------------------------------
159837	GC_00005284		USCT98	1780	11	12	2	0	0.843146	0.703795	0.767194																	-------------------------FDSKSLFLTHKYLGETGFGEFAFISPDIVNSQDLLMQIKYTPSIGVNSPYP-----------------Y-----------------------
159838	GC_00005284		USCT99	5010	11	12	2	0	0.843146	0.703795	0.767194																	-----------------------PAQESKSLFLTHKYLRETWFAEFAWVSPVHKK----------------NSPV------------------------------------------
159839	GC_00005284		VI_I	4280	11	12	2	0	0.843146	0.703795	0.767194																	-------------------------QESKSLFLTHKYLRETWLAEFAWVSPVHKK----------------NSPV------------------------------------------
159840	GC_00005285		USCT11	1472	11	12	2	0	0.919381	0.673764	0.777639																	-------------------------MIWETIIISDRLPVRFANAPVEELRKLIDAINRSVVPPVCSDADKNPRFVKNTHATDFFVFYRINLFNLLA
159841	GC_00005285		USCT12UA	4168	11	12	2	0	0.919381	0.673764	0.777639																	---------DLILLYSIFVSILIKTTISVILIISDRLPVRFANAPLEELRQLIDVINRSVVPKL--------------------------------
159842	GC_00005285		USCT15UA	2750	11	12	2	0	0.919381	0.673764	0.777639																	---------------------VVKNIIWETIIRSDRLPVRFAIAPLEELRKLIDAINRSVVPQLFSAANKNPRFAKNTHD---FCICMI-------
159843	GC_00005285		USCT19	63	11	12	2	0	0.919381	0.673764	0.777639																	-------------------------MIWETIIISDRLPVRFANAPVEELRKLIDAINRSVVPPVCSDADKNPRFVKNTHATDFFVFYRINLFNLLA
159844	GC_00005285		USCT21	2282	11	12	2	0	0.919381	0.673764	0.777639																	-------------------------MIWETIIISDRLPVRFANAPVEELRKLIDAINRSVVPPVCSDADKNPRFVKNTHATDFFVFYRINLFNLLA
159845	GC_00005285		USCT24UA	4475	11	12	2	0	0.919381	0.673764	0.777639																	-------------------------MIWETIIISDRLPVRFANAPVEELRKLIDAINRSVVPPVCSDADKNPRFVKNTHATDFFVFYRINLFNLLA
159846	GC_00005285		USCT25	1248	11	12	2	0	0.919381	0.673764	0.777639																	---------------------------WETIIISDRLPVRFANAPVEELRKLIDAINRSVVPPVCSDADKNPRFVKNTHATDFFVFYRINLFNLLA
159847	GC_00005285		USCT25	3053	11	12	2	0	0.919381	0.673764	0.777639																	RHSSKYFLVDLILLYSIFVSILIKTTISVILIISDRLPVRFANAPLEELRQLIDVINRSVVPKL--------------------------------
159848	GC_00005285		USCT26	4353	11	12	2	0	0.919381	0.673764	0.777639																	-------------------------MIWETIIISDRLPVRFANAPVEELRKLIDAINRSVVPPVCSDADKNPRFVKNTHATDFFVFYRINLFNLLA
159849	GC_00005285		USCT33	5483	11	12	2	0	0.919381	0.673764	0.777639																	---------DLILLYSIFVSILIKTTISVILIISDRLPVRFANAPLEELRQLIDVINRSVVPKL--------------------------------
159850	GC_00005285		USCT35	4542	11	12	2	0	0.919381	0.673764	0.777639																	-------------------------MIWETIIISDRLPVRFANAPVEELRKLIDAINRSVVPPVCSDADKNPRFVKNTHATDFFVFYRINLFNLLA
159851	GC_00005285		USCT98	4979	11	12	2	0	0.919381	0.673764	0.777639																	-------------------------MIWETIIISDRLPVRFANAPVEELRKLIDAINRSVVPPVCSDADKNPRFVKNTHATDFFVFYRINLFNLLA
159852	GC_00005286		MAGR02	333	12	12	1	0	0.989466	1	0.994705																	MRKNTPPEPEPHFTQKLLRQQDYQIFFGFWENIFQNSPCSQLPVPFATNSILPTKPPPFFDIPPVSCLPT
159853	GC_00005286		USCT09	3063	12	12	1	0	0.989466	1	0.994705																	MIKNTPPEPDPHFTQKLLRQQDYQIFFGFWENIFQNSPCPQLPVPFATNSILPTKPPPFFDIPPVSCLPT
159854	GC_00005286		USCT11	3174	12	12	1	0	0.989466	1	0.994705																	MRKNTPPEPDPHFTQKLLRQQDYQIFFGFWENIFQNSPCSQLPVPFATNSILPTKPPPFFDIPPVSCLPT
159855	GC_00005286		USCT14	4408	12	12	1	0	0.989466	1	0.994705																	MRKNTPPEPDPHFTQKLLRQQDYQIFFGFWENIFQNSPCSQLPVPFATNSILPTKPPPFFDIPPVSCLPT
159856	GC_00005286		USCT19	3027	12	12	1	0	0.989466	1	0.994705																	MRKNTPPEPDPHFTQKLLRQQDYQIFFGFWENIFQNSPCSQLPVPFATNSILPTKPPPFFDIPPVSCLPT
159857	GC_00005286		USCT21	3683	12	12	1	0	0.989466	1	0.994705																	MRKNTPPEPDPHFTQKLLRQQDYQIFFGFWENIFQNSPCSQLPVPFATNSILPTKPPPFFDIPPVSCLPT
159858	GC_00005286		USCT25	1287	12	12	1	0	0.989466	1	0.994705																	MRKNTPPEPDPHFTQKLLRQQDYQIFFGFWENIFQNSPCSQLPVPFATNSILPTKPPPFFDIPPVSCLPT
159859	GC_00005286		USCT26	2305	12	12	1	0	0.989466	1	0.994705																	MRKNTPPEPEPHFTQKLLRQQDYQIFFGFWENIFQNSPCSQLPVPFATNSILPTKPPPFFDIPPVSYLPT
159860	GC_00005286		USCT35	1492	12	12	1	0	0.989466	1	0.994705																	MRKNTPPEPDPHFTQKLLRQQDYQIFFGFWENIFQNSPCSQLPVPFATNSILPTKPPPFFDIPPVSCLPT
159861	GC_00005286		USCT36	1724	12	12	1	0	0.989466	1	0.994705																	MRKNTPPEPDPHFTQKLLRQQDYQIFFGFWENIFQNSPCSQLPVPFATNSILPTKPPPFFDIPPVSCLPT
159862	GC_00005286		USCT98	2946	12	12	1	0	0.989466	1	0.994705																	MRKNTPPEPDPHFTQKLLRQQDYQIFFGFWENIFQNSPCSQLPVPFATNSILPTKPPPFFDIPPVSCLPT
159863	GC_00005286		VI_I	1699	12	12	1	0	0.989466	1	0.994705																	MIKNTPPEPDPHFTQKLLRQQDYQIFFGFWENIFQNSPCSQLPVPFATNSILPTKPPPFFDIPPVSCLPT
159864	GC_00005287		H9_4	356	12	12	1	0	0.963906	0.739601	0.836986																	-------------------MKETTSMTMPSCFRRWCDRFNDIFKTKTQKTRFGDYQDLGKISRNTPYVGVRG-HSL-----------PTISSGSG-------------
159865	GC_00005287		MAGR02	3350	12	12	1	0	0.963906	0.739601	0.836986																	MLRSAECGILHSLLLGKSPMKETTSMTMPSCFRRWCDRFNDVFKTKTQKTRFRDYQDLGKISHK--YTICRGERSLTPYYIYWFCVNPDFEEHESFYSRESKEETELV
159866	GC_00005287		USCT09	1092	12	12	1	0	0.963906	0.739601	0.836986																	-------------------MKETTSMTMPSCFRRWCDRFNDIFKTKTQKTRFGDYQDLGKISRNTPYVGVRG-HSL-----------PTISSGSA-------------
159867	GC_00005287		USCT12UA	2072	12	12	1	0	0.963906	0.739601	0.836986																	-------------------MKETTSMTMPSCFRRWCDRFNDIFKTKTQKTRFGDYQDLGKISRNTPYVGVRG-HSL-----------PTISSGSA-------------
159868	GC_00005287		USCT14	2763	12	12	1	0	0.963906	0.739601	0.836986																	-------------------MKETTSMTMPSCFRRWCDRFNDIFKTKTQKTRFGDYQDLGKISRNTPYLGVRG-HSL-----------PTISSGSA-------------
159869	GC_00005287		USCT19	5780	12	12	1	0	0.963906	0.739601	0.836986																	-------------------MKETTSMTMPSCFRRWCDRFNDIFKTKTQKTRFGDYQDLGKISRNTPYVGVRG-HSL-----------PTISSGSA-------------
159870	GC_00005287		USCT21	3950	12	12	1	0	0.963906	0.739601	0.836986																	-------------------MKETTSMTMPSCFRRWCDRFNDIFKTKTQKTRFGDYQDLGKISRNTPYVGVRG-HSL-----------PTISSGSA-------------
159871	GC_00005287		USCT24UA	5002	12	12	1	0	0.963906	0.739601	0.836986																	-------------------MKETTSMTMPSCFRRWCDRFNDIFKTKTQKTRFGDYQDLGKISRNTPYLGVRG-HSL-----------PTISSGSA-------------
159872	GC_00005287		USCT25	4304	12	12	1	0	0.963906	0.739601	0.836986																	-------------------MKETTSMTMPSCFRRWCDRFNDIFKTKTQKTRFGDYQDLGKISRNTPYVGVRG-HSL-----------PTISSGSA-------------
159873	GC_00005287		USCT35	4610	12	12	1	0	0.963906	0.739601	0.836986																	-------------------MKETTSMTMPSCFRRWCDRFNDIFKTKTQKTRFGDYQDLGKISRNTPYVGVRG-HSL-----------PTISSGSA-------------
159874	GC_00005287		USCT91	1784	12	12	1	0	0.963906	0.739601	0.836986																	-------------------MKETTSMTMPSCFRRWCDRFNDIFKTKTQKTRFGDYQDLGKISRNTPYVGVRG-HSL-----------PTISSGSA-------------
159875	GC_00005287		USCT98	4102	12	12	1	0	0.963906	0.739601	0.836986																	-------------------MKETTSMTMPSCFRRWCDRFNDIFKTKTQKTRFGDYQDLGKISRNTPYVGVRG-HSL-----------PTISSGSA-------------
159876	GC_00005288		T2175	3525	12	12	1	0	0.970278	0.975309	0.972787			COG1360	Flagellar motor protein MotB (MotB)									N	Cell motility			MNSNQLKFAEIFSFLALIFFIMFIFYAQANQNSSAQNPNKLVVSNQELIATNKTLENNYQSLQKDYNKIKKENQKLERSNASLSQKLSLEKKVNKSNKKFPNQITIPNTGKYEFPFGTAILTKDLSKFIQNEVVPKIKQGFNDSEIKINVIEVIGHTDTVAVSGFSNLDQRLNKVANNPNGGIETLKAGSNADLGLMRALSVIKALEQDKELIQFFKEQGLIKDSQDKKQTIFRAYSAAQLYDSRGKLASSQGENSSSRRIEIRFTYIEP
159877	GC_00005288		USCT02UA	3663	12	12	1	0	0.970278	0.975309	0.972787			COG1360	Flagellar motor protein MotB (MotB)									N	Cell motility			MNSNQLKFAEIFSFLALIFFIMFIFYAQA--------LNKLVVSNQELIATNKALENNYQSLQNDYNKIKKENQKLERSNANLSQKLSLEKKVNKSNKKFPNQITIPNTGKYEFPFGTAILTKDLSKFIQNEVVPKIKQGFNDSEIKINVIEVIGHTDTVEVNGFSNLDQRLNQVANNLNSGVETLKAGSNADLGLMRALSVIKALEQDKELIQFFQEQGLIKDSQDKKQTIFRAYSAAQLYDSRGKLASSQGESSSSRRIEIRFTYIEP
159878	GC_00005288		USCT03	6061	12	12	1	0	0.970278	0.975309	0.972787			COG1360	Flagellar motor protein MotB (MotB)									N	Cell motility			MNSNQLKFAEIFSFLALIFFIMFIFYAQA--------LNKLVVSNQELIATNKALENNYQSLQNDYNKIKKENQKLERSNANLSQKLSLEKKVNKSNKKFPNQITIPNTGKYEFPFGTAILTKDLSKFIQNEVVPKIKQGFNDSEIKINVIEVIGHTDTVEVNGFSNLDQRLNQVANNLNSGVETLKAGSNADLGLMRALSVIKALEQDKELIQFFQEQGLIKDSQDKKQTIFRAYSAAQLYDSRGKLASSQGESSSSRRIEIRFTYIEP
159879	GC_00005288		USCT12UA	2355	12	12	1	0	0.970278	0.975309	0.972787			COG1360	Flagellar motor protein MotB (MotB)									N	Cell motility			MNSNQLKFAEIFSFLALIFFIMFIFYAQA--------LNKLVVSNQELIATNKALENNYQSLQNDYNKIKKENQKLERSNANLSQKLSLEKKVNKSNKKFPNQITIPNTGKYEFPFGTAILTKDLSKFIQNEVVPKIKQGFNDSEIKINVIEVIGHTDTVEVNGFSNLDQRLNQVANNLNSGVETLKAGSNADLGLMRALSVIKALEQDKELIQFFQEQGLIKDSQDKKQTIFRAYSAAQLYDSRGKLASSQGESSSSRRIEIRFTYIEP
159880	GC_00005288		USCT13	3548	12	12	1	0	0.970278	0.975309	0.972787			COG1360	Flagellar motor protein MotB (MotB)									N	Cell motility			MNSNQLKFAEIFSFLALIFFIMFIFYAQA--------LNKLVVSNQELIATNKALENNYQSLQNDYNKIKKENQKLERSNANLSQKLSLEKKVNKSNKKFPNQITIPNTGKYEFPFGTAILTKDLSKFIQNEVVPKIKQGFNDSEIKINVIEVIGHTDTVEVNGFSNLDQRLNQVANNLNSGVETLKAGSNADLGLMRALSVIKALEQDKELIQFFQEQGLIKDSQDKKQTIFRAYSAAQLYDSRGKLASSQGESSSSRRIEIRFTYIEP
159881	GC_00005288		USCT14	1005	12	12	1	0	0.970278	0.975309	0.972787			COG1360	Flagellar motor protein MotB (MotB)									N	Cell motility			MNSNQLKFAEIFSFLALIFFIMFIFYAQA--------LNKLVVSNQELIATNKALENNYQSLQNDYNKIKKENQKLERSNANLSQKLSLEKKVNKSNKKFPNQITIPNTGKYEFPFGTAILTKDLSKFIQNEVVPKIKQGFNDSEIKINVIEVIGHTDTVEVNGFSNLDQRLNQVANNLNSGVETLKAGSNADLGLMRALSVIKALEQDKELIQFFQEQGLIKDSQDKKQTIFRAYSAAQLYDSRGKLASSQGESSSSRRIEIRFTYIEP
159882	GC_00005288		USCT24UA	5958	12	12	1	0	0.970278	0.975309	0.972787			COG2885	Outer membrane protein OmpA and related peptidoglycan-associated (lipo)proteins (OmpA) (PDB:1OAP)									M	Cell wall/membrane/envelope biogenesis			MNSNQLKFAEIFSFLALIFFIMFIFYAQANQNSSAQNPNKLVVSNQELIATNKTLENNYQSLQKDYNKIKKENQKLERSNASLSQKLSLEKKVNKSNKKFPNQITIPNTGKYEFPFGTATLTRDLSKFIQNEVVPKIKQGFNDSEIKINVIEVIGHTDTVAVSGSSNLDQYLNKVANNPNGGIETLKAGSNADLGLMRALSVIKVLEQDKELIQFFKEQGLIKDSQDKKQTIFRAYSAAQLYDSRGKLASSQGESSSSRRIEIRFTYIEP
159883	GC_00005288		USCT42	608	12	12	1	0	0.970278	0.975309	0.972787			COG1360	Flagellar motor protein MotB (MotB)									N	Cell motility			MNSNQLKFAEIFSFLALIFFIMFIFYAQA--------LNKLVVSNQELIATNKALENNYQSLQNDYNKIKKENQKLERSNANLSQKLSLEKKVNKSNKKFPNQITIPNTGKYEFPFGTAILTKDLSKFIQNEVVPKIKQGFNDSEIKINVIEVIGHTDTVEVNGFSNLDQRLNQVANNLNSGVETLKAGSNADLGLMRALSVIKALEQDKELIQFFQEQGLIKDSQDKKQTIFRAYSAAQLYDSRGKLASSQGESSSSRRIEIRFTYIEP
159884	GC_00005288		USCT90	989	12	12	1	0	0.970278	0.975309	0.972787			COG2885	Outer membrane protein OmpA and related peptidoglycan-associated (lipo)proteins (OmpA) (PDB:1OAP)									M	Cell wall/membrane/envelope biogenesis			MNSNQLKFAEIFSFLALIFFIMFIFYAQANQNSSAQNPNKLVVSNQELIATNKTLENNYQSLQKDYNKIKKENQKLERSNASLSQKLSLEKKVNKSNKKFPNQITIPNTGKYEFPFGTATLTRDLSKFIQNEVVPKIKQGFNDSEIKINVIEVIGHTDTVAVSGSSNLDQYLNKVANNPNGGIETLKAGSNADLGLMRALSVIKVLEQDKELIQFFKEQGLIKDSQDKKQTIFRAYSAAQLYDSRGKLASSQGESSSSRRIEIRFTYIEP
159885	GC_00005288		USCT94	435	12	12	1	0	0.970278	0.975309	0.972787			COG1360	Flagellar motor protein MotB (MotB)									N	Cell motility			MNSNQLKFAEIFSFLALIFFIMFIFYAQANQNSSAQNPNKLVVSNQELIATNKTLENNYQSLQKDYNKIKKENQKLERSNASLSQKLSLEKKVNKSNKKFPNQITIPNTGKYEFPFGTAILTKDLSKFIQNEVVPKIKQGFNDSEIKINVIEVIGHTDTVAVSGSSNLDQYLNKVANNPNGGIETLKAGSNADLGLMRALSVIKALEQNKELIQFFKEQGLIKDGQDKRQTIFRAYSAAQLYDSRGKLASSQGENSSSRRIEIRFTYIEP
159886	GC_00005288		USCT98	5328	12	12	1	0	0.970278	0.975309	0.972787			COG1360	Flagellar motor protein MotB (MotB)									N	Cell motility			MNSNQLKFAEIFSFLALIFFIMFIFYAQA--------LNKLVVSNQELIATNKALENNYQSLQNDYNKIKKENQKLERSNANLSQKLSLEKKVNKSNKKFPNQITIPNTGKYEFPFGTAILTKDLSKFIQNEVVPKIKQGFNDSEIKINVIEVIGHTDTVEVNGFSNLDQRLNQVANNLNSGVETLKAGSNADLGLMRALSVIKALEQDKELIQFFQEQGLIKDSQDKKQTIFRAYSAAQLYDSRGKLASSQGESSSSRRIEIRFTYIEP
159887	GC_00005288		USCT99	763	12	12	1	0	0.970278	0.975309	0.972787			COG2885	Outer membrane protein OmpA and related peptidoglycan-associated (lipo)proteins (OmpA) (PDB:1OAP)									M	Cell wall/membrane/envelope biogenesis			MNSNQLKFAEIFSFLALIFFIMFIFYAQANQNSSAQNPNKLVVSNQELIATNKTLENNYQSLQKDYNKIKKENQKLERSNASLSQKLSLEKKVNKSNKKFPNQITIPNTGKYEFPFGTATLTRDLSKFIQNEVVPKIKQGFNDSEIKINVIEVIGHTDTVAVSGSSNLDQYLNKVANNPNGGIETLKAGSNADLGLMRALSVIKVLEQDKELIQFFKEQGLIKDSQDKKQTIFRAYSAAQLYDSRGKLASSQGESSSSRRIEIRFTYIEP
159888	GC_00005289		USCT02UA	856	12	12	1	0	0.929413	0.958564	0.943764																	MFASTLPQARFSRTLKLMIVSKSLNLDNVANNWSKIPNKEIINLDDDSQKYSLVFQKKRK
159889	GC_00005289		USCT03	146	12	12	1	0	0.929413	0.958564	0.943764																	MFASTLPQARFSRTLKLMIVSKSLNLDNVANNWSKIPNKEIINLDDDSQKYSLVFQKKRK
159890	GC_00005289		USCT09	3218	12	12	1	0	0.929413	0.958564	0.943764																	MFASTLPQARFSRTLKLMIVSKSLNLDNVANNLSKIPNKEIINLDDDSQKYSLVFQKKRK
159891	GC_00005289		USCT12UA	5142	12	12	1	0	0.929413	0.958564	0.943764																	MFASTLPQARFSRTLKLMIVSKSLNLDNVANNWSKIPNKEIINLDDDSQKYSLVFQKKRK
159892	GC_00005289		USCT21	1253	12	12	1	0	0.929413	0.958564	0.943764																	MFASTLPQARFSRTLKLMIVSNSLNLDNVANNWSKIPNKEVINLDDDSHKYSYFNLD---
159893	GC_00005289		USCT24UA	4982	12	12	1	0	0.929413	0.958564	0.943764																	MFASTLPQARFSRTLKLMIVSNSLNLDNVANNWSKIPNKEVINLDDDSHKYSYFNLD---
159894	GC_00005289		USCT25	214	12	12	1	0	0.929413	0.958564	0.943764																	MFASTLPQARFSRTLKLMIVSNSLNLDNVANNWSKIPNKEVINLDDDSHKYSYFNLD---
159895	GC_00005289		USCT26	1300	12	12	1	0	0.929413	0.958564	0.943764																	MFASTLPQARFSRTLKLMIVSNSLNLDNVANNWSKIPNKEVINLDDDSHKYSYFNLD---
159896	GC_00005289		USCT35	4973	12	12	1	0	0.929413	0.958564	0.943764																	MFASTLPQARFSRTLKLMIVSNSLNLDNVANNWSKIPNKEVINLDDDSHKYSYFNLD---
159897	GC_00005289		USCT36	1693	12	12	1	0	0.929413	0.958564	0.943764																	MFASTLPQARFSRTLKLMIVSNSLNLDNVANNWSKIPNKEVINLDDDSHKYSYFNLD---
159898	GC_00005289		USCT42	1866	12	12	1	0	0.929413	0.958564	0.943764																	MFASTLPQARFSRTLKLMIVSKSLNLDNVANNWSKIPNKEIINLDDDSQKYSLVFQKKRK
159899	GC_00005289		USCT90	30	12	12	1	0	0.929413	0.958564	0.943764																	MFASTLPQARFSRTLKLMIVSNSLNLDNVANNWSKIPNKEVINLDDDSHKYSYFNLD---
159900	GC_00005290	Id	USCT02UA	4468	12	12	1	0	0.995307	1	0.997648																	MIQLRERSLIMLIDGGLKHCLECLKPEDLMIESTHFNQKERLSKLLALISLALCLAILIGEWLHEQIPLKIKKHGRRAKSIFRYGLDPLRAIVLDIDLKQNEFINCLNFLSCT
159901	GC_00005290	Id	USCT03	5737	12	12	1	0	0.995307	1	0.997648																	MIQLRERSLIMLIDGGLKHCLECLKPEDLMIESTHFNQKERLSKLLALISLALCLAILIGEWLHEQIPLKIKKHGRRAKSIFRYGLDPLRAIVLDIDLKQNEFINCLNFLSCT
159902	GC_00005290	Id	USCT08	4048	12	12	1	0	0.995307	1	0.997648																	MIQLRERSLIMLIDGGLKHCLECLKPEDLMIESTHFNQKERLSKLLALISLALCLAILIGEWLHEQIPLKIKKHGRRAKSIFRYGLDPLRAIVLDIDLKQNEFINCLNFLSCT
159903	GC_00005290	Id	USCT12UA	3536	12	12	1	0	0.995307	1	0.997648																	MIQLRERSLIMLIDGGLKHCLECLKPEDLMIESTHFNQKERLSKLLALISLALCLAILIGEWLHEQIPLKIKKHGRRAKSIFRYGLDPLRAIVLDIDLKQNEFINCLNFLSCT
159904	GC_00005290	Id	USCT13	2407	12	12	1	0	0.995307	1	0.997648																	MIQLRERSLIMLIDGGLKHCLECLKPEDLMIESTHFNQKERLSKLLALISLALCLAILIGEWLHEQIPLKIKKHGRRAKSIFRYGLDPLRAIVLDIDLKQNEFINCLNFLSCT
159905	GC_00005290	Id	USCT15UA	2615	12	12	1	0	0.995307	1	0.997648																	MIQLRERSLIMLIDGGLKHCLECLKPEDLMIESTHFNQKERLSKLLALISLALCWAILIGEWLHEQIPLKIKKHGRRAKSIFRYGLDPLRAIVLDIDLKQNEFINCLNFLSCT
159906	GC_00005290	Id	USCT33	2736	12	12	1	0	0.995307	1	0.997648																	MIQLRERSLIMLIDGGLKHCLECLKPEDLMIESTHFNQKERLSKLLALISLALCWAILIGEWLHEQIPLKIKKHGRRAKSIFRYGLDPLRAIVLDIDLKQNEFINCLNFLSCT
159907	GC_00005290	Id	USCT42	1480	12	12	1	0	0.995307	1	0.997648																	MIQLRERSLIMLIDGGLKHCLECLKPEDLMIESTHFNQKERLSKLLALISLALCLAILIGEWLHEQIPLKIKKHGRRAKSIFRYGLDPLRAIVLDIDLKQNEFINCLNFLSCT
159908	GC_00005290	Id	USCT80	3575	12	12	1	0	0.995307	1	0.997648																	MIQLRERSLIMLIDGGLKHCLECLKPEDLMIESTHFNQKERLSKLLALISLALCWAILIGEWLHEQIPLKIKKHGRRAKSIFRYGLDPLRAIVLDIDLKQNEFINCLNFLSCT
159909	GC_00005290	Id	USCT91	6169	12	12	1	0	0.995307	1	0.997648																	MIQLRERSLIMLIDGGLKHCLECLKPEDLMIESTHFNQKERLSKLLALISLALCWAILIGEWLHEQIPLKIKKHGRRAKSIFRYGLDPLRAIVLDIDLKQNEFINCLNFLSCT
159910	GC_00005290	Id	USCT94	5006	12	12	1	0	0.995307	1	0.997648																	MIQLRERSLIMLIDGGLKHCLECLKPEDLMIESTHFNQKERLSKLLALISLALCLAILIGEWLHEQIPLKIKKHGRRAKSIFRYGLDPLRAIVLDIDLKQNEFINCLNFLSCT
159911	GC_00005290	Id	USCT99	4112	12	12	1	0	0.995307	1	0.997648																	MIQLRERSLIMLIDGGLKHCLECLKPEDLMIESTHFNQKERLSKLLALISLALCWAILIGEWLHEQIPLKIKKHGRRAKSIFRYGLDPLRAIVLDIDLKQNEFINCLNFLSCT
159912	GC_00005291		USCT09	3360	12	12	1	0	0.996097	0.906275	0.949066																	MKLTSKFEWRIFWELKFWKNIEIHSLLEKQTDIKLVREIDYYFIDEYLPHIIKLRENYFSIKIKIYEKDGWNVFTKKKNYDFPIHNTFLQYFFPLSCSQEQTFHSAKELKSYLKNNSTSLCIGVEKEKQEAIFYSQLGQKIKIELTKLKVNKRTFYSLCMESFKKDDLIPIVSQVNTKNGMICNYSQFLSKNSGMQNRKKRKT
159913	GC_00005291		USCT11	437	12	12	1	0	0.996097	0.906275	0.949066																	MKLTSKFEWRIFWKLKFWKNIEIHSLLEKQTDIKLVREIDYYFIDEYLPHIIKLRENYFSIKIKIYEKDGWNVFTKKKNYDFPIHNTFLQYFFPLSCSQEQTFHSAKELRSYLKNNSTSLCIGVEKEKQEAIFSSQLGQKIKIELTKLKVNKRTFYSLCMESFKKDDLIPIVSQVNTKNGMICNYSQFLSKNSGMQNRKKRKT
159914	GC_00005291		USCT14	2532	12	12	1	0	0.996097	0.906275	0.949066																	MKLTSKFEWRIFWKLKFWKNIEIHSLLEKQTDIKLVREIDYYFIDEYLPHIIKLRENYFSIKIKIYEKDGWNVFTKKKNYDFPIHNTFLQYFFPLSCSQEQTFHSAKELRSYLKNNSTSLCIGVEKEKQEAIFSSQLGQKIKIELTKLKVNKRTFYSLCMESFKKDDLIPIVSQVNTKNGMICNYSQFLSKNSGMQNRKKRKT
159915	GC_00005291		USCT15UA	1944	12	12	1	0	0.996097	0.906275	0.949066																	MKLTSKFEWRIFWKLKFWKNIEIHSLLEKQTDIKLVREIDYYFIDEYLPHIIKLRENYFSIKIKIYEKDGWNVFTKKKNYDFPIHNTFLQYFFPLSCSQEQTFHSAKELRSYLKNNSTSLCIGVEKEKQEAIFSSQLGQKIKIELTKLKVNKRTF------------------------------------------------
159916	GC_00005291		USCT19	4448	12	12	1	0	0.996097	0.906275	0.949066																	MKLTSKFEWRIFWKLKFWKNIEIHSLLEKQTDIKLVREIDYYFIDEYLPHIIKLRENYFSIKIKIYEKDGWNVFTKKKNYDFPIHNTFLQYFFPLSCSQEQTFHSAKELRSYLKNNSTSLCIGVEKEKQEAIFSSQLGQKIKIELTKLKVNKRTFYSLCMESFKKDDLIPIVSQVNTKNGMICNYSQFLSKNSGMQNRKKRKT
159917	GC_00005291		USCT26	4490	12	12	1	0	0.996097	0.906275	0.949066																	MKLTSKFEWRIFWKLKFWKNIEIHSLLEKQTDIKLVREIDYYFIDEYLPHIIKLRENYFSIKIKIYEKDGWNVFTKKKNYDFPIHNTFLQYFFPLSCSQEQTFHSAKELRSYLKNNSTSLCIGVEKEKQEAIFSSQLGQKIKIELTKLKVNKRTFYSLCMESFKKDDLIPIVSQVNTKNGMICNYSQFLSKNSGMQNRKKRKT
159918	GC_00005291		USCT36	5092	12	12	1	0	0.996097	0.906275	0.949066																	MKLTSKFEWRIFWKLKFWKNIEIHSLLEKQTDIKLVREIDYYFIDEYLPHIIKLRENYFSIKIKIYEKDGWNVFTKKKNYDFPIHNTFLQYFFPLSCSQEQTFHSAKELRSYLKNNSTSLCIGVEKEKQEAIFSSQLGQKIKIELTKLKVNKRTFYSLCMESFKKDDLIPIVSQVNTKNGMICNYSQFLSKNSGMQNRKKRKT
159919	GC_00005291		USCT80	1369	12	12	1	0	0.996097	0.906275	0.949066																	MKLTSKFEWRIFWKLKFWKNIEIHSLLEKQTDIKLVREIDYYFIDEYLPHIIKLRENYFSIKIKIYEKDGWNVFTKKKNYDFPIHNTFLQYFFPLSCSQEQTFHSAKELRSYLKNNSTSLCIGVEKEKQEAIFSSQLGQKIKIELTKLKVNKRTF------------------------------------------------
159920	GC_00005291		USCT90	707	12	12	1	0	0.996097	0.906275	0.949066																	MKLTSKFEWRIFWKLKFWKNIEIHSLLEKQTDIKLVREIDYYFIDEYLPHIIKLRENYFSIKIKIYEKDGWNVFTKKKNYDFPIHNTFLQYFFPLSCSQEQTFHSAKELRSYLKNNSTSLCIGVEKEKQEAIFSSQLGQKIKIELTKLKVNKRTFYSLCMESFKKDDLIPIVSQVNTKNGMICNYSQFLSKNSGMQNRKKRKT
159921	GC_00005291		USCT91	4907	12	12	1	0	0.996097	0.906275	0.949066																	MKLTSKFEWRIFWKLKFWKNIEIHSLLEKQTDIKLVREIDYYFIDEYLPHIIKLRENYFSIKIKIYEKDGWNVFTKKKNYDFPIHNTFLQYFFPLSCSQEQTFHSAKELRSYLKNNSTSLCIGVEKEKQEAIFSSQLGQKIKIELTKLKVNKRTF------------------------------------------------
159922	GC_00005291		USCT98	4540	12	12	1	0	0.996097	0.906275	0.949066																	MKLTSKFEWRIFWKLKFWKNIEIHSLLEKQTDIKLVREIDYYFIDEYLPHIIKLRENYFSIKIKIYEKDGWNVFTKKKNYDFPIHNTFLQYFFPLSCSQEQTFHSAKELRSYLKNNSTSLCIGVEKEKQEAIFSSQLGQKIKIELTKLKVNKRTFYSLCMESFKKDDLIPIVSQVNTKNGMICNYSQFLSKNSGMQNRKKRKT
159923	GC_00005291		VI_I	5427	12	12	1	0	0.996097	0.906275	0.949066																	MKLTSKFEWRIFWELKFWKNIEIHSLLEKQTDIKLVREIDYYFIDEYLPHIIKLRENYFSIKIKIYEKDGWNVFTKKKNYDFPIHNTFLQYFFPLSCSQEQTFHSAKELKSYLKNNSTSLCIGVEKEKQEAIFYSQLGQKIKIELTKLKVNKRTFYSLCMESFKKDDLIPIVSQVNTKNGMICNYSQFLSKNSGMQNRKKRKT
159924	GC_00005292		USCT02UA	1657	12	12	1	0	0.93455	0.991257	0.962069	COG0236|COG3321	Fatty acid biosynthesis	COG0236|COG3321	Acyl carrier protein (AcpP) (PDB:1ACP)|Acyl transferase domain in polyketide synthase (PKS) enzymes (PksD) (PDB:6IYO)	K02078	acyl carrier protein	ko00001|ko01008	KEGG Orthology (KO)>>>09100 Metabolism>>>09109 Metabolism of terpenoids and polyketides>>>01052 Type I polyketide structures [PATH:ko01052]|Polyketide biosynthesis proteins>>>Polyketide synthase (PKS)>>>Modular type I PKS>>>cis-AT PKS>>>Candicidin PKS	M00848	Aurachin biosynthesis, anthranilate => aurachin A	PF00550.31	Phosphopantetheine attachment site	I|Q	Lipid transport and metabolism|Secondary metabolites biosynthesis, transport and catabolism	M00848	Pathway modules; Biosynthesis of other secondary metabolites; Biosynthesis of other antibiotics	MRQENLGQLKEEYQEKGYCQIREFFSASEIKILEEALETAKDKSEVSKEKVTLKIGKYEDIDTKDHAYDLVKYDFVSALLKRKLPFLNEITGKKIMIMHNAFFSVEPNQKGLGWHVGVGSFSFTKMDDFGASIWIPLDEITKEYRGGMQYVPIDAFPGKFLYTIHDLHLKNNIKWDESKGDLNEYVAGANTIMNKITGDVIDYTIEDDYEEDQYKVGDVLFFNKYVLHRSVPLKPGLHKIRRAFVIRLVDYDTRVDEERLGLFSTYTQLHSRFYKTLPRYNKDSVLVMVSRSIKQGLKSPYLRDIPYVKKTLSGRIAD-----ESENILEGENTLKSDNFDVNLAKIKETLKQSLAEALYADISEIEEDKKFVDLGLDSIVGVEWITSINATYNLNMKATKLYDYPTLLDLVQYISSQIKNSPNRNQLSQGHQITAKESPKNQDLPTDSREDVRQKIRSILSQVASKSLTTQEANKIIVKIKQGI
159925	GC_00005292		USCT03	1697	12	12	1	0	0.93455	0.991257	0.962069	COG0236|COG3321	Fatty acid biosynthesis	COG0236|COG3321	Acyl carrier protein (AcpP) (PDB:1ACP)|Acyl transferase domain in polyketide synthase (PKS) enzymes (PksD) (PDB:6IYO)	K02078	acyl carrier protein	ko00001|ko01008	KEGG Orthology (KO)>>>09100 Metabolism>>>09109 Metabolism of terpenoids and polyketides>>>01052 Type I polyketide structures [PATH:ko01052]|Polyketide biosynthesis proteins>>>Polyketide synthase (PKS)>>>Modular type I PKS>>>cis-AT PKS>>>Candicidin PKS	M00848	Aurachin biosynthesis, anthranilate => aurachin A	PF00550.31	Phosphopantetheine attachment site	I|Q	Lipid transport and metabolism|Secondary metabolites biosynthesis, transport and catabolism	M00848	Pathway modules; Biosynthesis of other secondary metabolites; Biosynthesis of other antibiotics	MRQENLGQLKEEYQEKGYCQIREFFSASEIKILEEALETAKDKSEVSKEKVTLKIGKYEDIDTKDHAYDLVKYDFVSALLKRKLPFLNEITGKKIMIMHNAFFSVEPNQKGLGWHVGVGSFSFTKMDDFGASIWIPLDEITKEYRGGMQYVPIDAFPGKFLYTIHDLHLKNNIKWDESKGDLNEYVAGANTIMNKITGDVIDYTIEDDYEEDQYKVGDVLFFNKYVLHRSVPLKPGLHKIRRAFVIRLVDYDTRVDEERLGLFSTYTQLHSRFYKTLPRYNKDSVLVMVSRSIKQGLKSPYLRDIPYVKKTLSGRIAD-----ESENILEGENTLKSDNFDVNLAKIKETLKQSLAEALYADISEIEEDKKFVDLGLDSIVGVEWITSINATYNLNMKATKLYDYPTLLDLVQYISSQIKNSPNRNQLSQGHQITAKESPKNQDLPTDSREDVRQKIRSILSQVASKSLTTQEANKIIVKIKQGI
159926	GC_00005292		USCT08	4019	12	12	1	0	0.93455	0.991257	0.962069	COG0236|COG3321	Fatty acid biosynthesis	COG0236|COG3321	Acyl carrier protein (AcpP) (PDB:1ACP)|Acyl transferase domain in polyketide synthase (PKS) enzymes (PksD) (PDB:6IYO)							PF00550.31	Phosphopantetheine attachment site	I|Q	Lipid transport and metabolism|Secondary metabolites biosynthesis, transport and catabolism			MRPKHLEQFKEEYQEKGYCQIREFFSASEIKRIEETLESAKDKSEVSKEKVTLKIGKDDNIDTKDHAYDLVKYDFVSSLIKRKLPFLNYITGKKIMIMHNAFFSVEPNRKGLGWHVGVGSFSFTQMDDFGASIWIPLDQITKEYRGGMQYVPTNIFPGKILYTINDLHLKNNIKWDESQGDLNEYVANANTIMNKITEDVIDYTIGDGYEEDEYKTGDVLLFNKYVLHRSVPLKPGLHKLRRAFVIRLVDYDTRVDEERLGLFSTYSQLHSRFYNTLPRYNKDSVLVMVSRSIKQGLKSPYLRDVPYVQKTLSDRIADESEDLESENILEGQNALKLDKFDVNFAGIKETLKQSLADALYADISEIEEDKKFVELGLDSIVGVEWITSINKIYNLNIKATKVYDYPTLLDLAKHI-SEIKSSHNGSSLSQGDQITSKESPKNQDLSIDPQEDVRQKVRSILSQVANKKLTAQEANKIIAKIKQGG
159927	GC_00005292		USCT09	432	12	12	1	0	0.93455	0.991257	0.962069	COG0236|COG3321	Fatty acid biosynthesis	COG0236|COG3321	Acyl carrier protein (AcpP) (PDB:1ACP)|Acyl transferase domain in polyketide synthase (PKS) enzymes (PksD) (PDB:6IYO)							PF00550.31	Phosphopantetheine attachment site	I|Q	Lipid transport and metabolism|Secondary metabolites biosynthesis, transport and catabolism			MRPKHLEQFKEEYQEKGYCQIREFFSASEIKRIEETLESAKDKSEVSKEKVTLKIGKDDNIDTKDHAYDLVKYDFVSSLIKRKLPFLNYITGKKIMIMHNAFFSVEPNRKGLGWHVGVGSFSFTQMDDFGASIWIPLDQITKEYRGGMQYVPTNIFPGKILYTINDLHLKNNIKWDESQGDLNEYVANANTIMNKITEDVIDYTIGDGYEEDEYKTGDVLLFNKYVLHRSVPLKPGLHKLRRAFVIRLVDYDTRVDEERLGLFSTYSQLHSRFYNTLPRYNKDSVLVMVSRSIKQGLKSPYLRDVPYVQKTLSDRIADESEDLESENILEGQNALKLDKFDVNFAGIKETLKQSLADALYADISEIEEDKKFVELGLDSIVGVEWITSINKIYNLNIKATKVYDYPTLLDLAKHI-SEIKSSHNGSSLSQGDQITSKESPKNQDLSIDPQEDVRQKVRSILSQVANKKLTAQEANKIIAKIKQGG
159928	GC_00005292		USCT12UA	5740	12	12	1	0	0.93455	0.991257	0.962069	COG0236|COG3321	Fatty acid biosynthesis	COG0236|COG3321	Acyl carrier protein (AcpP) (PDB:1ACP)|Acyl transferase domain in polyketide synthase (PKS) enzymes (PksD) (PDB:6IYO)	K02078	acyl carrier protein	ko00001|ko01008	KEGG Orthology (KO)>>>09100 Metabolism>>>09109 Metabolism of terpenoids and polyketides>>>01052 Type I polyketide structures [PATH:ko01052]|Polyketide biosynthesis proteins>>>Polyketide synthase (PKS)>>>Modular type I PKS>>>cis-AT PKS>>>Candicidin PKS	M00848	Aurachin biosynthesis, anthranilate => aurachin A	PF00550.31	Phosphopantetheine attachment site	I|Q	Lipid transport and metabolism|Secondary metabolites biosynthesis, transport and catabolism	M00848	Pathway modules; Biosynthesis of other secondary metabolites; Biosynthesis of other antibiotics	MRQENLGQLKEEYQEKGYCQIREFFSASEIKILEEALETAKDKSEVSKEKVTLKIGKYEDIDTKDHAYDLVKYDFVSALLKRKLPFLNEITGKKIMIMHNAFFSVEPNQKGLGWHVGVGSFSFTKMDDFGASIWIPLDEITKEYRGGMQYVPIDAFPGKFLYTIHDLHLKNNIKWDESKGDLNEYVAGANTIMNKITGDVIDYTIEDDYEEDQYKVGDVLFFNKYVLHRSVPLKPGLHKIRRAFVIRLVDYDTRVDEERLGLFSTYTQLHSRFYKTLPRYNKDSVLVMVSRSIKQGLKSPYLRDIPYVKKTLSGRIAD-----ESENILEGENTLKSDNFDVNLAKIKETLKQSLAEALYADISEIEEDKKFVDLGLDSIVGVEWITSINATYNLNMKATKLYDYPTLLDLVQYISSQIKNSPNRNQLSQGHQITAKESPKNQDLPTDSREDVRQKIRSILSQVASKSLTTQEANKIIVKIKQGI
159929	GC_00005292		USCT13	2881	12	12	1	0	0.93455	0.991257	0.962069	COG0236|COG3321	Fatty acid biosynthesis	COG0236|COG3321	Acyl carrier protein (AcpP) (PDB:1ACP)|Acyl transferase domain in polyketide synthase (PKS) enzymes (PksD) (PDB:6IYO)							PF00550.31	Phosphopantetheine attachment site	I|Q	Lipid transport and metabolism|Secondary metabolites biosynthesis, transport and catabolism			MRPKHLEQFKEEYQEKGYCQIREFFSASEIKRIEETLESAKDKSEVSKEKVTLKIGKDDNIDTKDHAYDLVKYDFVSSLIKRKLPFLNYITGKKIMIMHNAFFSVEPNRKGLGWHVGVGSFSFTQMDDFGASIWIPLDQITKEYRGGMQYVPTNIFPGKILYTINDLHLKNNIKWDESQGDLNEYVANANTIMNKITEDVIDYTIGDGYEEDEYKTGDVLLFNKYVLHRSVPLKPGLHKLRRAFVIRLVDYDTRVDEERLGLFSTYSQLHSRFYNTLPRYNKDSVLVMVSRSIKQGLKSPYLRDVPYVQKTLSDRIADESEDLESENILEGQNALKLDKFDVNFAGIKETLKQSLADALYADISEIEEDKKFVELGLDSIVGVEWITSINKIYNLNIKATKVYDYPTLLDLAKHI-SEIKSSHNGSSLSQGDQITSKESPKNQDLSIDPQEDVRQKVRSILSQVANKKLTAQEANKIIAKIKQGG
159930	GC_00005292		USCT15UA	360	12	12	1	0	0.93455	0.991257	0.962069	COG0236|COG3321	Fatty acid biosynthesis	COG0236|COG3321	Acyl carrier protein (AcpP) (PDB:1ACP)|Acyl transferase domain in polyketide synthase (PKS) enzymes (PksD) (PDB:6IYO)							PF00550.31	Phosphopantetheine attachment site	I|Q	Lipid transport and metabolism|Secondary metabolites biosynthesis, transport and catabolism			MRPKHLEQFKEEYQEKGYCQIREFFSASEIKRIEETLESAKDKSEVSKEKVTLKIGKDDNIDTKDHAYDLVKYDFVSSLIKRKLPFLNYITGKKIMIMHNAFFSVEPNRKGLGWHVGVGSFSFTQMDDFGASIWIPLDQITKEYRGGMQYVPTNIFPGKILYTINDLHLKNNIKWDESQGDLNEYVANANTIMNKITEDVIDYTIGDGYEEDEYKTGDVLLFNKYVLHRSVPLKPGLHKLRRAFVIRLVDYDTRVDEERLGLFSTYSQLHSRFYNTLPRYNKDSVLVMVSRSIKQGLKSPYLRDVPYVQKTLSDRIADESEDLESENILEGQNALKLDKFDVNFAGIKETLKQSLADALYADISEIEEDKKFVELGLDSIVGVEWITSINKIYNLNIKATKVYDYPTLLDLAKHI-SEIKSSHNGSSLSQGDQITSKESPKNQDLSIDPQEDVRQKVRSILSQVANKKLTAQEANKIIAKIKQGG
159931	GC_00005292		USCT33	2177	12	12	1	0	0.93455	0.991257	0.962069	COG0236|COG3321	Fatty acid biosynthesis	COG0236|COG3321	Acyl carrier protein (AcpP) (PDB:1ACP)|Acyl transferase domain in polyketide synthase (PKS) enzymes (PksD) (PDB:6IYO)	K02078	acyl carrier protein	ko00001|ko01008	KEGG Orthology (KO)>>>09100 Metabolism>>>09109 Metabolism of terpenoids and polyketides>>>01052 Type I polyketide structures [PATH:ko01052]|Polyketide biosynthesis proteins>>>Polyketide synthase (PKS)>>>Modular type I PKS>>>cis-AT PKS>>>Candicidin PKS	M00848	Aurachin biosynthesis, anthranilate => aurachin A	PF00550.31	Phosphopantetheine attachment site	I|Q	Lipid transport and metabolism|Secondary metabolites biosynthesis, transport and catabolism	M00848	Pathway modules; Biosynthesis of other secondary metabolites; Biosynthesis of other antibiotics	MRQENLGQLKEEYQEKGYCQIREFFSASEIKILEEALETAKDKSEVSKEKVTLKIGKYEDIDTKDHAYDLVKYDFVSALLKRKLPFLNEITGKKIMIMHNAFFSVEPNQKGLGWHVGVGSFSFTKMDDFGASIWIPLDEITKEYRGGMQYVPIDAFPGKFLYTIHDLHLKNNIKWDESKGDLNEYVAGANTIMNKITGDVIDYTIEDDYEEDQYKVGDVLFFNKYVLHRSVPLKPGLHKIRRAFVIRLVDYDTRVDEERLGLFSTYTQLHSRFYKTLPRYNKDSVLVMVSRSIKQGLKSPYLRDIPYVKKTLSGRIAD-----ESENILEGENTLKSDNFDVNLAKIKETLKQSLAEALYADISEIEEDKKFVDLGLDSIVGVEWITSINATYNLNMKATKLYDYPTLLDLVQYISSQIKNSPNRNQLSQGHQITAKESPKNQDLPTDSREDVRQKIRSILSQVASKSLTTQEANKIIVKIKQGI
159932	GC_00005292		USCT42	4844	12	12	1	0	0.93455	0.991257	0.962069	COG0236|COG3321	Fatty acid biosynthesis	COG0236|COG3321	Acyl carrier protein (AcpP) (PDB:1ACP)|Acyl transferase domain in polyketide synthase (PKS) enzymes (PksD) (PDB:6IYO)	K02078	acyl carrier protein	ko00001|ko01008	KEGG Orthology (KO)>>>09100 Metabolism>>>09109 Metabolism of terpenoids and polyketides>>>01052 Type I polyketide structures [PATH:ko01052]|Polyketide biosynthesis proteins>>>Polyketide synthase (PKS)>>>Modular type I PKS>>>cis-AT PKS>>>Candicidin PKS	M00848	Aurachin biosynthesis, anthranilate => aurachin A	PF00550.31	Phosphopantetheine attachment site	I|Q	Lipid transport and metabolism|Secondary metabolites biosynthesis, transport and catabolism	M00848	Pathway modules; Biosynthesis of other secondary metabolites; Biosynthesis of other antibiotics	MRQENLGQLKEEYQEKGYCQIREFFSASEIKILEEALETAKDKSEVSKEKVTLKIGKYEDIDTKDHAYDLVKYDFVSALLKRKLPFLNEITGKKIMIMHNAFFSVEPNQKGLGWHVGVGSFSFTKMDDFGASIWIPLDEITKEYRGGMQYVPIDAFPGKFLYTIHDLHLKNNIKWDESKGDLNEYVAGANTIMNKITGDVIDYTIEDDYEEDQYKVGDVLFFNKYVLHRSVPLKPGLHKIRRAFVIRLVDYDTRVDEERLGLFSTYTQLHSRFYKTLPRYNKDSVLVMVSRSIKQGLKSPYLRDIPYVKKTLSGRIAD-----ESENILEGENTLKSDNFDVNLAKIKETLKQSLAEALYADISEIEEDKKFVDLGLDSIVGVEWITSINATYNLNMKATKLYDYPTLLDLVQYISSQIKNSPNRNQLSQGHQITAKESPKNQDLPTDSREDVRQKIRSILSQVASKSLTTQEANKIIVKIKQGI
159933	GC_00005292		USCT80	3022	12	12	1	0	0.93455	0.991257	0.962069	COG0236|COG3321	Fatty acid biosynthesis	COG0236|COG3321	Acyl carrier protein (AcpP) (PDB:1ACP)|Acyl transferase domain in polyketide synthase (PKS) enzymes (PksD) (PDB:6IYO)							PF00550.31	Phosphopantetheine attachment site	I|Q	Lipid transport and metabolism|Secondary metabolites biosynthesis, transport and catabolism			MRPKHLEQFKEEYQEKGYCQIREFFSASEIKRIEETLESAKDKSEVSKEKVTLKIGKDDNIDTKDHAYDLVKYDFVSSLIKRKLPFLNYITGKKIMIMHNAFFSVEPNRKGLGWHVGVGSFSFTQMDDFGASIWIPLDQITKEYRGGMQYVPTNIFPGKILYTINDLHLKNNIKWDESQGDLNEYVANANTIMNKITEDVIDYTIGDGYEEDEYKTGDVLLFNKYVLHRSVPLKPGLHKLRRAFVIRLVDYDTRVDEERLGLFSTYSQLHSRFYNTLPRYNKDSVLVMVSRSIKQGLKSPYLRDVPYVQKTLSDRIADESEDLESENILEGQNALKLDKFDVNFAGIKETLKQSLADALYADISEIEEDKKFVELGLDSIVGVEWITSINKIYNLNIKATKVYDYPTLLDLAKHI-SEIKSSHNGSSLSQGDQITSKESPKNQDLSIDPQEDVRQKVRSILSQVANKKLTAQEANKIIAKIKQGG
159934	GC_00005292		USCT91	3847	12	12	1	0	0.93455	0.991257	0.962069	COG0236|COG3321	Fatty acid biosynthesis	COG0236|COG3321	Acyl carrier protein (AcpP) (PDB:1ACP)|Acyl transferase domain in polyketide synthase (PKS) enzymes (PksD) (PDB:6IYO)							PF00550.31	Phosphopantetheine attachment site	I|Q	Lipid transport and metabolism|Secondary metabolites biosynthesis, transport and catabolism			MRPKHLEQFKEEYQEKGYCQIREFFSASEIKRIEETLESAKDKSEVSKEKVTLKIGKDDNIDTKDHAYDLVKYDFVSSLIKRKLPFLNYITGKKIMIMHNAFFSVEPNRKGLGWHVGVGSFSFTQMDDFGASIWIPLDQITKEYRGGMQYVPTNIFPGKILYTINDLHLKNNIKWDESQGDLNEYVANANTIMNKITEDVIDYTIGDGYEEDEYKTGDVLLFNKYVLHRSVPLKPGLHKLRRAFVIRLVDYDTRVDEERLGLFSTYSQLHSRFYNTLPRYNKDSVLVMVSRSIKQGLKSPYLRDVPYVQKTLSDRIADESEDLESENILEGQNALKLDKFDVNFAGIKETLKQSLADALYADISEIEEDKKFVELGLDSIVGVEWITSINKIYNLNIKATKVYDYPTLLDLAKHI-SEIKSSHNGSSLSQGDQITSKESPKNQDLSIDPQEDVRQKVRSILSQVANKKLTAQEANKIIAKIKQGG
159935	GC_00005292		USCT99	4149	12	12	1	0	0.93455	0.991257	0.962069	COG0236|COG3321	Fatty acid biosynthesis	COG0236|COG3321	Acyl carrier protein (AcpP) (PDB:1ACP)|Acyl transferase domain in polyketide synthase (PKS) enzymes (PksD) (PDB:6IYO)							PF00550.31	Phosphopantetheine attachment site	I|Q	Lipid transport and metabolism|Secondary metabolites biosynthesis, transport and catabolism			MRPKHLEQFKEEYQEKGYCQIREFFSASEIKRIEETLESAKDKSEVSKEKVTLKIGKDDNIDTKDHAYDLVKYDFVSSLIKRKLPFLNYITGKKIMIMHNAFFSVEPNRKGLGWHVGVGSFSFTQMDDFGASIWIPLDQITKEYRGGMQYVPTNIFPGKILYTINDLHLKNNIKWDESQGDLNEYVANANTIMNKITEDVIDYTIGDGYEEDEYKTGDVLLFNKYVLHRSVPLKPGLHKLRRAFVIRLVDYDTRVDEERLGLFSTYSQLHSRFYNTLPRYNKDSVLVMVSRSIKQGLKSPYLRDVPYVQKTLSDRIADESEDLESENILEGQNALKLDKFDVNFAGIKETLKQSLADALYADISEIEEDKKFVELGLDSIVGVEWITSINKIYNLNIKATKVYDYPTLLDLAKHI-SEIKSSHNGSSLSQGDQITSKESPKNQDLSIDPQEDVRQKVRSILSQVANKKLTAQEANKIIAKIKQGG
159936	GC_00005293	Id	USCT02UA	1594	12	12	1	0	0.996178	1	0.998085			COG2070	NAD(P)H-dependent flavin oxidoreductase YrpB, nitropropane dioxygenase family (YrpB)							PF21607.2	[Acyl-carrier-protein] S-malonyltransferase, inserted helical domain	R	General function prediction only			MTDIMMAPAADMFEMGVKLQVLKRGTMFGMRSQKLYEIYENYNSIEEIPKLEREKLEKQIFRKSLDEIWQETTIYFNQRDPQQITRAENHPKRKMALIFRWYLGLSSHWSNIGKKGREIDYQIWCGASMGAFNNWVRNSYLAEPQNRKVADIANQIMIGSAYLHRLYNLKLQRIIMAQKYFLYYP
159937	GC_00005293	Id	USCT03	126	12	12	1	0	0.996178	1	0.998085			COG2070	NAD(P)H-dependent flavin oxidoreductase YrpB, nitropropane dioxygenase family (YrpB)							PF21607.2	[Acyl-carrier-protein] S-malonyltransferase, inserted helical domain	R	General function prediction only			MTDIMMAPAADMFEMGVKLQVLKRGTMFGMRSQKLYEIYENYNSIEEIPKLEREKLEKQIFRKSLDEIWQETTIYFNQRDPQQITRAENHPKRKMALIFRWYLGLSSHWSNIGKKGREIDYQIWCGASMGAFNNWVRNSYLAEPQNRKVADIANQIMIGSAYLHRLYNLKLQRIIMAQKYFLYYP
159938	GC_00005293	Id	USCT08	2805	12	12	1	0	0.996178	1	0.998085			COG2070	NAD(P)H-dependent flavin oxidoreductase YrpB, nitropropane dioxygenase family (YrpB)							PF21607.2	[Acyl-carrier-protein] S-malonyltransferase, inserted helical domain	R	General function prediction only			MTDIMMAPAADMFEMGVKLQVLKRGTMFGMRSQKLYEIYENYNSIEEIPKLEREKLEKQIFRKSLDEIWQETTIYFNQRDPQQITRAENHPKRKMALIFRWYLGLSSHWSNIGKKGREIDYQIWCGASMGAFNNWVRNSYLAEPQNRKVADIANQIMIGSAYLHRLYNLKLQRIIMAQKYFLYYP
159939	GC_00005293	Id	USCT12UA	201	12	12	1	0	0.996178	1	0.998085			COG2070	NAD(P)H-dependent flavin oxidoreductase YrpB, nitropropane dioxygenase family (YrpB)							PF21607.2	[Acyl-carrier-protein] S-malonyltransferase, inserted helical domain	R	General function prediction only			MTDIMMAPAADMFEMGVKLQVLKRGTMFGMRSQKLYEIYENYNSIEEIPKLEREKLEKQIFRKSLDEIWQETTIYFNQRDPQQITRAENHPKRKMALIFRWYLGLSSHWSNIGKKGREIDYQIWCGASMGAFNNWVRNSYLAEPQNRKVADIANQIMIGSAYLHRLYNLKLQRIIMAQKYFLYYP
159940	GC_00005293	Id	USCT13	5848	12	12	1	0	0.996178	1	0.998085			COG2070	NAD(P)H-dependent flavin oxidoreductase YrpB, nitropropane dioxygenase family (YrpB)							PF21607.2	[Acyl-carrier-protein] S-malonyltransferase, inserted helical domain	R	General function prediction only			MTDIMMAPAADMFEMGVKLQVLKRGTMFGMRSQKLYEIYENYNSIEEIPKLEREKLEKQIFRKSLDEIWQETTIYFNQRDPQQITRAENHPKRKMALIFRWYLGLSSHWSNIGKKGREIDYQIWCGASMGAFNNWVRNSYLAEPQNRKVADIANQIMIGSAYLHRLYNLKLQRIIMAQKYFLYYP
159941	GC_00005293	Id	USCT15UA	1658	12	12	1	0	0.996178	1	0.998085			COG2070	NAD(P)H-dependent flavin oxidoreductase YrpB, nitropropane dioxygenase family (YrpB)							PF21607.2	[Acyl-carrier-protein] S-malonyltransferase, inserted helical domain	R	General function prediction only			MTDIMMAPAADMFEMGVKLQVLKRGTMFGMRSQKLYEIYENYNSIEEIPKLEKEKLEKQIFRKSLDEIWQETIIYFNQRDPQQITRAENHPKRKMALIFRWYLGLSSHWSNIGKKGREIDYQIWCGASMGAFNNWVRNSYLAEPQNRKVADIANQIMIGSAYLHRLYNLKLQRIIMAQKYFLYYP
159942	GC_00005293	Id	USCT33	1718	12	12	1	0	0.996178	1	0.998085			COG2070	NAD(P)H-dependent flavin oxidoreductase YrpB, nitropropane dioxygenase family (YrpB)							PF21607.2	[Acyl-carrier-protein] S-malonyltransferase, inserted helical domain	R	General function prediction only			MTDIMMAPAADMFEMGVKLQVLKRGTMFGMRSQKLYEIYENYNSIEEIPKLEKEKLEKQIFRKSLDEIWQETIIYFNQRDPQQITRAENHPKRKMALIFRWYLGLSSHWSNIGKKGREIDYQIWCGASMGAFNNWVRNSYLAEPQNRKVADIANQIMIGSAYLHRLYNLKLQRIIMAQKYFLYYP
159943	GC_00005293	Id	USCT42	2407	12	12	1	0	0.996178	1	0.998085			COG2070	NAD(P)H-dependent flavin oxidoreductase YrpB, nitropropane dioxygenase family (YrpB)							PF21607.2	[Acyl-carrier-protein] S-malonyltransferase, inserted helical domain	R	General function prediction only			MTDIMMAPAADMFEMGVKLQVLKRGTMFGMRSQKLYEIYENYNSIEEIPKLEREKLEKQIFRKSLDEIWQETTIYFNQRDPQQITRAENHPKRKMALIFRWYLGLSSHWSNIGKKGREIDYQIWCGASMGAFNNWVRNSYLAEPQNRKVADIANQIMIGSAYLHRLYNLKLQRIIMAQKYFLYYP
159944	GC_00005293	Id	USCT80	4794	12	12	1	0	0.996178	1	0.998085			COG2070	NAD(P)H-dependent flavin oxidoreductase YrpB, nitropropane dioxygenase family (YrpB)							PF21607.2	[Acyl-carrier-protein] S-malonyltransferase, inserted helical domain	R	General function prediction only			MTDIMMAPAADMFEMGVKLQVLKRGTMFGMRSQKLYEIYENYNSIEEIPKLEKEKLEKQIFRKSLDEIWQETIIYFNQRDPQQITRAENHPKRKMALIFRWYLGLSSHWSNIGKKGREIDYQIWCGASMGAFNNWVRNSYLAEPQNRKVADIANQIMIGSAYLHRLYNLKLQRIIMAQKYFLYYP
159945	GC_00005293	Id	USCT91	1475	12	12	1	0	0.996178	1	0.998085			COG2070	NAD(P)H-dependent flavin oxidoreductase YrpB, nitropropane dioxygenase family (YrpB)							PF21607.2	[Acyl-carrier-protein] S-malonyltransferase, inserted helical domain	R	General function prediction only			MTDIMMAPAADMFEMGVKLQVLKRGTMFGMRSQKLYEIYENYNSIEEIPKLEKEKLEKQIFRKSLDEIWQETIIYFNQRDPQQITRAENHPKRKMALIFRWYLGLSSHWSNIGKKGREIDYQIWCGASMGAFNNWVRNSYLAEPQNRKVADIANQIMIGSAYLHRLYNLKLQRIIMAQKYFLYYP
159946	GC_00005293	Id	USCT94	601	12	12	1	0	0.996178	1	0.998085			COG2070	NAD(P)H-dependent flavin oxidoreductase YrpB, nitropropane dioxygenase family (YrpB)							PF21607.2	[Acyl-carrier-protein] S-malonyltransferase, inserted helical domain	R	General function prediction only			MTDIMMAPAADMFEMGVKLQVLKRGTMFGMRSQKLYEIYENYNSIEEIPKLEKEKLEKQIFRKSLDEIWQETIIYFNQRDPQQITRAENHPKRKMALIFRWYLGLSSHWSNIGKKGREIDYQIWCGASMGAFNNWVRNSYLAEPQNRKVADIANQIMIGSAYLHRLYNLKLQRIIMAQKYFLYYP
159947	GC_00005293	Id	USCT99	4505	12	12	1	0	0.996178	1	0.998085			COG2070	NAD(P)H-dependent flavin oxidoreductase YrpB, nitropropane dioxygenase family (YrpB)							PF21607.2	[Acyl-carrier-protein] S-malonyltransferase, inserted helical domain	R	General function prediction only			MTDIMMAPAADMFEMGVKLQVLKRGTMFGMRSQKLYEIYENYNSIEEIPKLEREKLEKQIFRKSLDEIWQETTIYFNQRDPQQITRAENHPKRKMALIFRWYLGLSSHWSNIGKKGREIDYQIWCGASMGAFNNWVRNSYLAEPQNRKVADIANQIMIGSAYLHRLYNLKLQRIIMAQKYFLYYP
159948	GC_00005294		USCT02UA	2611	12	12	1	0	0.987233	0.924039	0.954591																	MSMKKLLTAIASTIFLTFSATGSSVAGDSTSTVVKKTIVDDYLIQDMLLSSPGSKYSMTQKYNRKTGSLLSITMNGCTVDVIALTGKIGIGKVGGCAARVGFSMTDPTASALDAGVDCVIDIDPDAYSPPIVTGTCPVR
159949	GC_00005294		USCT03	4465	12	12	1	0	0.987233	0.924039	0.954591																	MSMKKLLTAIASTIFLTFSATGSSVAGDSTSTVVKKTIVDDYLIQDMLLSSPGSKYSMTQKYNRKTGSLLSITMNGCTVDVIALTGKIGIGKVGGCAARVGFSMTDPTASALDAGVDCVIDIDPDAYSPPIVTGTCPVR
159950	GC_00005294		USCT08	4514	12	12	1	0	0.987233	0.924039	0.954591																	MSMKKLLTAIASTIFLTFSATGSSVAGDSTSTVVKKTIVDDYLIQDMLLSSPGSKYSMTQKYNRKTGSLLSITMNGCTVDVIALTGKIGIGKVGGCAARVGFSMTDPTASALDAGVDCVIDIDPDAYSPPIVTGTCPVR
159951	GC_00005294		USCT12UA	1331	12	12	1	0	0.987233	0.924039	0.954591																	MSMKKLLTAIASTIFLTFSATGSSVAGDSTSTVVKKTIVDDYLIQDMLLSSPGSKYSMTQKYNRKTGSLLSITMNGCTVDVIALTGKIGIGKVGGCAARVGFSMTDPTASALDAGVDCVIDIDPDAYSPPIVTGTCPVR
159952	GC_00005294		USCT13	5389	12	12	1	0	0.987233	0.924039	0.954591																	MSMKKLLTAIASTIFLTFSATGSSVAGDSTSTVVKKTIVDDYLIQDMLLSSPGSKYSMTQKYNRKTGSLLSITMNGCTVDVIALTGKIGIGKVGGCAARVGFSMTDPTASALDAGVDCVIDIDPDAYSPPIVTGTCPVR
159953	GC_00005294		USCT14	104	12	12	1	0	0.987233	0.924039	0.954591																	----------------------------------------------------------------------------------------GIGKVGECAARVGFSMTDPTASALDAGVDCVIDIDPDAYSPPIVTGTCPVR
159954	GC_00005294		USCT15UA	2626	12	12	1	0	0.987233	0.924039	0.954591																	MSIKKLLTAIASTIFLTFSATGSSVAGDSTSTVVKKTIVDDYLIQDMLLSSPGSKYSMTQKYNRKTGSLF-ITMNGCTVDVIALTGKIGIGKVGECAARVGFSMTDPTASALDAGVDCVIDIDPHAYSPPIVTGTCPVR
159955	GC_00005294		USCT33	3691	12	12	1	0	0.987233	0.924039	0.954591																	MSMKKLLTAIASTIFLTFSATGSSVAGDSTSTVVKKTIVDDYLIQDMLLSSPGSKYSMTQKYNRKTGSLLSITMNGCTVDVIALTGKIGIGKVGGCAARVGFSMTDPTASALDAGVDCVIDIDPDAYSPPIVTGTCPVR
159956	GC_00005294		USCT42	5867	12	12	1	0	0.987233	0.924039	0.954591																	MSMKKLLTAIASTIFLTFSATGSSVAGDSTSTVVKKTIVDDYLIQDMLLSSPGSKYSMTQKYNRKTGSLLSITMNGCTVDVIALTGKIGIGKVGGCAARVGFSMTDPTASALDAGVDCVIDIDPDAYSPPIVTGTCPVR
159957	GC_00005294		USCT80	688	12	12	1	0	0.987233	0.924039	0.954591																	MSIKKLLTAIASTIFLTFSATGSSVAGDSTSTVVKKTIVDDYLIQDMLLSSPGSKYSMTQKYNRKTGSLF-ITMNGCTVDVIALTGKIGIGKVGECAARVGFSMTDPTASALDAGVDCVIDIDPHAYSPPIVTGTCPVR
159958	GC_00005294		USCT91	969	12	12	1	0	0.987233	0.924039	0.954591																	MSIKKLLTAIASTIFLTFSATGSSVAGDSTSTVVKKTIVDDYLIQDMLLSSPGSKYSMTQKYNRKTGSLF-ITMNGCTVDVIALTGKIGIGKVGECAARVGFSMTDPTASALDAGVDCVIDIDPHAYSPPIVTGTCPVR
159959	GC_00005294		USCT94	5420	12	12	1	0	0.987233	0.924039	0.954591																	MSIKKLLTAIASTIFLTFSATGSSVAGDSTSTVVKKTIVDDYLIQDMLLSSPGSKYSMTQKYNRKTGSLF-ITMNGCTVDVIALTGKIGIGKVGECAARVGFSMTDPTASALDAGVDCVIDIDPHAYSPPIVTGTCPVR
159960	GC_00005295		H9_4	1599	12	12	1	0	0.998489	1	0.999244			COG1569	Predicted nucleic acid-binding protein, contains PIN domain	K07063	uncharacterized protein	ko00001	KEGG Orthology (KO)>>>09190 Not Included in Pathway or Brite>>>09194 Poorly characterized>>>99997 Function unknown			PF13470.12	PIN domain	R	General function prediction only			MIKTKGIVIDTRVIVSALIFSKSTTMQALIEAKENGLILISAEIVSELVDVFSSQNFDRYVSRKIREDFLANLTREAELITVNETIDVCRDPKDNNFLELAISGNATHIITGDKDLL
159961	GC_00005295		USCT03	5089	12	12	1	0	0.998489	1	0.999244			COG1569	Predicted nucleic acid-binding protein, contains PIN domain	K07063	uncharacterized protein	ko00001	KEGG Orthology (KO)>>>09190 Not Included in Pathway or Brite>>>09194 Poorly characterized>>>99997 Function unknown			PF13470.12	PIN domain	R	General function prediction only			MIKTKGIVIDTKVIVSALIFSKSTTMQALIEAKENGLILISAEIVSELVDVFSSQNFDRYVSRKIREDFLANLTREAELITVNETIDVCRDPKDNNFLELAISGNATHIITGDKDLL
159962	GC_00005295		USCT11	5165	12	12	1	0	0.998489	1	0.999244			COG1569	Predicted nucleic acid-binding protein, contains PIN domain	K07063	uncharacterized protein	ko00001	KEGG Orthology (KO)>>>09190 Not Included in Pathway or Brite>>>09194 Poorly characterized>>>99997 Function unknown			PF13470.12	PIN domain	R	General function prediction only			MIKTKGIVIDTRVIVSALIFSKSTTMQALIEAKENGLILISAEIVSELVDVFSSQNFDRYVSRKIREDFLANLTREAELITVNETIDVCRDPKDNNFLELAISGNATHIITGDKDLL
159963	GC_00005295		USCT12UA	4184	12	12	1	0	0.998489	1	0.999244			COG1569	Predicted nucleic acid-binding protein, contains PIN domain	K07063	uncharacterized protein	ko00001	KEGG Orthology (KO)>>>09190 Not Included in Pathway or Brite>>>09194 Poorly characterized>>>99997 Function unknown			PF13470.12	PIN domain	R	General function prediction only			MIKTKGIVIDTKVIVSALIFSKSTTMQALIEAKENGLILISAEIVSELVDVFSSQNFDRYVSRKIREDFLANLTREAELITVNETIDVCRDPKDNNFLELAISGNATHIITGDKDLL
159964	GC_00005295		USCT14	5896	12	12	1	0	0.998489	1	0.999244			COG1569	Predicted nucleic acid-binding protein, contains PIN domain	K07063	uncharacterized protein	ko00001	KEGG Orthology (KO)>>>09190 Not Included in Pathway or Brite>>>09194 Poorly characterized>>>99997 Function unknown			PF13470.12	PIN domain	R	General function prediction only			MIKTKGIVIDTRVIVSALIFSKSTTMQALIEAKENGLILISAEIVSELVDVFSSQNFDRYVSRKIREDFLANLTREAELITVNETIDVCRDPKDNNFLELAISGNATHIITGDKDLL
159965	GC_00005295		USCT19	5199	12	12	1	0	0.998489	1	0.999244			COG1569	Predicted nucleic acid-binding protein, contains PIN domain	K07063	uncharacterized protein	ko00001	KEGG Orthology (KO)>>>09190 Not Included in Pathway or Brite>>>09194 Poorly characterized>>>99997 Function unknown			PF13470.12	PIN domain	R	General function prediction only			MIKTKGIVIDTKVIVSALIFSKSTTMQALIEAKENGLILISAEIVSELVDVFSSQNFDRYVSRKIREDFLANLTREAELITVNETIDVCRDPKDNNFLELAISGNATHIITGDKDLL
159966	GC_00005295		USCT25	1194	12	12	1	0	0.998489	1	0.999244			COG1569	Predicted nucleic acid-binding protein, contains PIN domain	K07063	uncharacterized protein	ko00001	KEGG Orthology (KO)>>>09190 Not Included in Pathway or Brite>>>09194 Poorly characterized>>>99997 Function unknown			PF13470.12	PIN domain	R	General function prediction only			MIKTKGIVIDTRVIVSALIFSKSTTMQALIEAKENGLILISAEIVSELVDVFSSQNFDRYVSRKIREDFLANLTREAELITVNETIDVCRDPKDNNFLELAISGNATHIITGDKDLL
159967	GC_00005295		USCT26	935	12	12	1	0	0.998489	1	0.999244			COG1569	Predicted nucleic acid-binding protein, contains PIN domain	K07063	uncharacterized protein	ko00001	KEGG Orthology (KO)>>>09190 Not Included in Pathway or Brite>>>09194 Poorly characterized>>>99997 Function unknown			PF13470.12	PIN domain	R	General function prediction only			MIKTKGIVIDTRVIVSALIFSKSTTMQALIEAKENGLILISAEIVSELVDVFSSQNFDRYVSRKIREDFLANLTREAELITVNETIDVCRDPKDNNFLELAISGNATHIITGDKDLL
159968	GC_00005295		USCT35	781	12	12	1	0	0.998489	1	0.999244			COG1569	Predicted nucleic acid-binding protein, contains PIN domain	K07063	uncharacterized protein	ko00001	KEGG Orthology (KO)>>>09190 Not Included in Pathway or Brite>>>09194 Poorly characterized>>>99997 Function unknown			PF13470.12	PIN domain	R	General function prediction only			MIKTKGIVIDTRVIVSALIFSKSTTMQALIEAKENGLILISAEIVSELVDVFSSQNFDRYVSRKIREDFLANLTREAELITVNETIDVCRDPKDNNFLELAISGNATHIITGDKDLL
159969	GC_00005295		USCT36	4736	12	12	1	0	0.998489	1	0.999244			COG1569	Predicted nucleic acid-binding protein, contains PIN domain	K07063	uncharacterized protein	ko00001	KEGG Orthology (KO)>>>09190 Not Included in Pathway or Brite>>>09194 Poorly characterized>>>99997 Function unknown			PF13470.12	PIN domain	R	General function prediction only			MIKTKGIVIDTKVIVSALIFSKSTTMQALIEAKENGLILISAEIVSELVDVFSSQNFDRYVSRKIREDFLANLTREAELITVNETIDVCRDPKDNNFLELAISGNATHIITGDKDLL
159970	GC_00005295		USCT90	5096	12	12	1	0	0.998489	1	0.999244			COG1569	Predicted nucleic acid-binding protein, contains PIN domain	K07063	uncharacterized protein	ko00001	KEGG Orthology (KO)>>>09190 Not Included in Pathway or Brite>>>09194 Poorly characterized>>>99997 Function unknown			PF13470.12	PIN domain	R	General function prediction only			MIKTKGIVIDTRVIVSALIFSKSTTMQALIEAKENGLILISAEIVSELVDVFSSQNFDRYVSRKIREDFLANLTREAELITVNETIDVCRDPKDNNFLELAISGNATHIITGDKDLL
159971	GC_00005295		USCT98	1750	12	12	1	0	0.998489	1	0.999244			COG1569	Predicted nucleic acid-binding protein, contains PIN domain	K07063	uncharacterized protein	ko00001	KEGG Orthology (KO)>>>09190 Not Included in Pathway or Brite>>>09194 Poorly characterized>>>99997 Function unknown			PF13470.12	PIN domain	R	General function prediction only			MIKTKGIVIDTKVIVSALIFSKSTTMQALIEAKENGLILISAEIVSELVDVFSSQNFDRYVSRKIREDFLANLTREAELITVNETIDVCRDPKDNNFLELAISGNATHIITGDKDLL
159972	GC_00005296		USCT02UA	2127	11	12	2	0	0.979368	1	0.989577																	MLAIFPWNLAIFSCAFFQLAEPIDFTGNFLATVGEGEWYLPLYRGVV
159973	GC_00005296		USCT08	1355	11	12	2	0	0.979368	1	0.989577																	MLAIFPWNLAIFSCAFFQLAEPIDFTGNFLATVSEGEWYLPLYRGVV
159974	GC_00005296		USCT08	1977	11	12	2	0	0.979368	1	0.989577																	MLAIFPWNLAIFSCAFFQLAEPIDFTGNFLATVSEGEWYLPLYRGVV
159975	GC_00005296		USCT13	1979	11	12	2	0	0.979368	1	0.989577																	MLAIFPWNLAIFSCAFFQLAEPIDFTGNFLATVSEGEWYLPLYRGVV
159976	GC_00005296		USCT15UA	867	11	12	2	0	0.979368	1	0.989577																	MLAIFPWNLAIFSCAFFQLAEPIDFTRNFLATVSEGEWYLPLYRGVV
159977	GC_00005296		USCT19	3064	11	12	2	0	0.979368	1	0.989577																	MLAIFPCNLAIFSCAFFQLAEPIDFTGNFLATVSEGEWYLPLYRGVV
159978	GC_00005296		USCT24UA	4295	11	12	2	0	0.979368	1	0.989577																	MLAIFPWNLAIFSCAFFQLAEPIDFTGNFLATVSEGEWYLPLYRGVV
159979	GC_00005296		USCT26	4676	11	12	2	0	0.979368	1	0.989577																	MLAIFPWNLAIFSCAFFQLAEPIDFTGNFLATVSEGEWYLPLYRGVV
159980	GC_00005296		USCT35	2637	11	12	2	0	0.979368	1	0.989577																	MLAIFPWNLAIFSCAFFQLAEPIDFTGNFLATVSEGEWYLPLYRGVV
159981	GC_00005296		USCT42	1679	11	12	2	0	0.979368	1	0.989577																	MLAIFPWNLAIFSCAFFQLAEPIDFTGNFLATVGEGEWYLPLYRGVV
159982	GC_00005296		USCT91	4556	11	12	2	0	0.979368	1	0.989577																	MLAIFPWSLAIFSCAFFQLAEPIDFTGNFLATVSEGQWYLPLYRGVV
159983	GC_00005296		VI_I	4439	11	12	2	0	0.979368	1	0.989577																	MLAIFPWNLAIFSCAFFQLAEPIDFTGNFLATVSEGEWYLPLYRGVV
159984	GC_00005297		USCT02UA	3387	12	12	1	0	0.993427	1	0.996703																	MTKMRFIPRSETSLQATFLLCSTDIKTAVSAEHMSLWHLPRGSSQVMLIALGKFYRLLPCYEPRLGELDTRTT
159985	GC_00005297		USCT03	2947	12	12	1	0	0.993427	1	0.996703																	MTKMRFIPRSETSLQATFLLCSTDIKTAVSAEHMSLWHLPRGSSQVMLIALGKFYRLLPCYEPRLGELDTRTT
159986	GC_00005297		USCT08	4377	12	12	1	0	0.993427	1	0.996703																	MTKMRFIPRSETSLQATFLLCSTDIKTAVSAEHMSLWHLPRGSSQVMLIALGKFYRLLPCYEPRLGELDTRTT
159987	GC_00005297		USCT09	254	12	12	1	0	0.993427	1	0.996703																	MTKMRFIPRSETSLQATFLLCSTDIKTAVSAEHMSLWRLPRGSSQVMLIALGKFYRLLPCYEPRLGELDTRTT
159988	GC_00005297		USCT11	3857	12	12	1	0	0.993427	1	0.996703																	MTKMRFIPRRETSLQATFLLCSTDIKTAVSAEHMSLWRLPRGSSQVMLIALGKFYRLLPCYEPRLGELDTRTT
159989	GC_00005297		USCT13	3369	12	12	1	0	0.993427	1	0.996703																	MTKMRFIPRSETSLQATFLLCSTDIKTAVSAEHMSLWHLPRGSSQVMLIALGKFYRLLPCYEPRLGELDTRTT
159990	GC_00005297		USCT14	1042	12	12	1	0	0.993427	1	0.996703																	MTKMRFIPRRETSLQATFLLCSTDIKTAVSAEHMSLWRLPRGSSQVMLIALGKFYRLLPCYEPRLGELDTRTT
159991	GC_00005297		USCT25	2730	12	12	1	0	0.993427	1	0.996703																	MTKMRFIPRSETSLQATFLLCSTDIKTAVSAEHMSLWHLPRGSSQVMLIALGKFYRLLPCYEPRLGELDTRTT
159992	GC_00005297		USCT36	1930	12	12	1	0	0.993427	1	0.996703																	MTKMRFIPRSETSLQATFLLCSTDIKTAVSAEHMSLWRLPRGSSQVMLIALGKFYRLLPCYEPRLGELDTRTT
159993	GC_00005297		USCT42	884	12	12	1	0	0.993427	1	0.996703																	MTKMRFIPRSETSLQATFLLCSTDIKTAVSAEHMSLWHLPRGSSQVMLIALGKFYRLLPCYEPRLGELDTRTT
159994	GC_00005297		USCT90	4293	12	12	1	0	0.993427	1	0.996703																	MTKMRFIPRSETSLQATFLLCSTDIKTAVSAEHMSLWHLPRGSSQVMLIALGKFYRLLPCYEPRLGELDTRTT
159995	GC_00005297		VI_I	2405	12	12	1	0	0.993427	1	0.996703																	MTKMRFIPRSETSLQATFLLCSTDIKTAVSAEHMSLWRLPRGSSQVMLIALGKFYRLLPCYEPRLGELDTRTT
159996	GC_00005298	Id	USCT02UA	1530	12	12	1	0	1	0.931277	0.964416			COG0675	Transposase (InsQ)									X	Mobilome: prophages, transposons			------MMQVLVNSLTFAPWVCWKRGVYLGKVDKNYTSQICPNFGTKTGKKELPQRIHKMWARN
159997	GC_00005298	Id	USCT03	2009	12	12	1	0	1	0.931277	0.964416			COG0675	Transposase (InsQ)									X	Mobilome: prophages, transposons			------MMQVLVNSLTFAPWVCWKRGVYLGKVDKNYTSQICPNFGTKTGKKELPQRIHKMWARN
159998	GC_00005298	Id	USCT08	705	12	12	1	0	1	0.931277	0.964416			COG0675	Transposase (InsQ)									X	Mobilome: prophages, transposons			------MMQVLVNSLTFAPWVCWKRGVYLGKVDKNYTSQICPNFGTKTGKKELPQRIHKMWARN
159999	GC_00005298	Id	USCT12UA	6013	12	12	1	0	1	0.931277	0.964416			COG0675	Transposase (InsQ)									X	Mobilome: prophages, transposons			------MMQVLVNSLTFAPWVCWKRGVYLGKVDKNYTSQICPNFGTKTGKKELPQRIHKMWARN
160000	GC_00005298	Id	USCT13	5469	12	12	1	0	1	0.931277	0.964416			COG0675	Transposase (InsQ)									X	Mobilome: prophages, transposons			------MMQVLVNSLTFAPWVCWKRGVYLGKVDKNYTSQICPNFGTKTGKKELPQRIHKMWARN
160001	GC_00005298	Id	USCT15UA	4303	12	12	1	0	1	0.931277	0.964416			COG0675	Transposase (InsQ)									X	Mobilome: prophages, transposons			MLISIPMMQVLVNSLTFAPWVCWKRGVYLGKVDKNYTSQICPNFGTKTGKKELPQRIHKMWARN
160002	GC_00005298	Id	USCT33	2443	12	12	1	0	1	0.931277	0.964416			COG0675	Transposase (InsQ)									X	Mobilome: prophages, transposons			MLISIPMMQVLVNSLTFAPWVCWKRGVYLGKVDKNYTSQICPNFGTKTGKKELPQRIHKMWARN
160003	GC_00005298	Id	USCT42	3192	12	12	1	0	1	0.931277	0.964416			COG0675	Transposase (InsQ)									X	Mobilome: prophages, transposons			------MMQVLVNSLTFAPWVCWKRGVYLGKVDKNYTSQICPNFGTKTGKKELPQRIHKMWARN
160004	GC_00005298	Id	USCT80	2989	12	12	1	0	1	0.931277	0.964416			COG0675	Transposase (InsQ)									X	Mobilome: prophages, transposons			MLISIPMMQVLVNSLTFAPWVCWKRGVYLGKVDKNYTSQICPNFGTKTGKKELPQRIHKMWARN
160005	GC_00005298	Id	USCT91	3027	12	12	1	0	1	0.931277	0.964416			COG0675	Transposase (InsQ)									X	Mobilome: prophages, transposons			MLISIPMMQVLVNSLTFAPWVCWKRGVYLGKVDKNYTSQICPNFGTKTGKKELPQRIHKMWARN
160006	GC_00005298	Id	USCT94	4439	12	12	1	0	1	0.931277	0.964416			COG0675	Transposase (InsQ)									X	Mobilome: prophages, transposons			MLISIPMMQVLVNSLTFAPWVCWKRGVYLGKVDKNYTSQICPNFGTKTGKKELPQRIHKMWARN
160007	GC_00005298	Id	USCT99	4142	12	12	1	0	1	0.931277	0.964416			COG0675	Transposase (InsQ)									X	Mobilome: prophages, transposons			MLISIPMMQVLVNSLTFAPWVCWKRGVYLGKVDKNYTSQICPNFGTKTGKKELPQRIHKMWARN
160008	GC_00005299	Id	USCT02UA	1527	12	12	1	0	0.991202	1	0.995582											PF08869.16	XisI protein					MYGGEHNMVKLDEYRQLIKEIFTTYNSHKPACGEVEVELIFDMERDCYWLVHAGWNKHRCIF
160009	GC_00005299	Id	USCT03	2006	12	12	1	0	0.991202	1	0.995582											PF08869.16	XisI protein					MYGGEHNMVKLDEYRQLIKEIFTTYNSHKPACGEVEVELIFDMERDCYWLVHAGWNKHRCIF
160010	GC_00005299	Id	USCT08	708	12	12	1	0	0.991202	1	0.995582											PF08869.16	XisI protein					MYGGEHNMVKLDEYRQLIKEIFTTYNSHKPACGEVEVELIFDMERDCYWLVHAGWNKHRCIF
160011	GC_00005299	Id	USCT12UA	6016	12	12	1	0	0.991202	1	0.995582											PF08869.16	XisI protein					MYGGEHNMVKLDEYRQLIKEIFTTYNSHKPACGEVEVELIFDMERDCYWLVHAGWNKHRCIF
160012	GC_00005299	Id	USCT13	5466	12	12	1	0	0.991202	1	0.995582											PF08869.16	XisI protein					MYGGEHNMVKLDEYRQLIKEIFTTYNSHKPACGEVEVELIFDMERDCYWLVHAGWNKHRCIF
160013	GC_00005299	Id	USCT15UA	4300	12	12	1	0	0.991202	1	0.995582											PF08869.16	XisI protein					MYGGEHNMVKLDEYRQLIKEIFTTYNSHKPACGEVEVEFIFDMERDCYWLVHAGWNKHRCIF
160014	GC_00005299	Id	USCT33	2446	12	12	1	0	0.991202	1	0.995582											PF08869.16	XisI protein					MYGGEHNMVKLDEYRQLIKEIFTTYNSHKPACGEVEVEFIFDMERDCYWLVHAGWNKHRCIF
160015	GC_00005299	Id	USCT42	3195	12	12	1	0	0.991202	1	0.995582											PF08869.16	XisI protein					MYGGEHNMVKLDEYRQLIKEIFTTYNSHKPACGEVEVELIFDMERDCYWLVHAGWNKHRCIF
160016	GC_00005299	Id	USCT80	2992	12	12	1	0	0.991202	1	0.995582											PF08869.16	XisI protein					MYGGEHNMVKLDEYRQLIKEIFTTYNSHKPACGEVEVEFIFDMERDCYWLVHAGWNKHRCIF
160017	GC_00005299	Id	USCT91	3030	12	12	1	0	0.991202	1	0.995582											PF08869.16	XisI protein					MYGGEHNMVKLDEYRQLIKEIFTTYNSHKPACGEVEVEFIFDMERDCYWLVHAGWNKHRCIF
160018	GC_00005299	Id	USCT94	4442	12	12	1	0	0.991202	1	0.995582											PF08869.16	XisI protein					MYGGEHNMVKLDEYRQLIKEIFTTYNSHKPACGEVEVEFIFDMERDCYWLVHAGWNKHRCIF
160019	GC_00005299	Id	USCT99	4139	12	12	1	0	0.991202	1	0.995582											PF08869.16	XisI protein					MYGGEHNMVKLDEYRQLIKEIFTTYNSHKPACGEVEVEFIFDMERDCYWLVHAGWNKHRCIF
160020	GC_00005300	Id	USCT02UA	1595	12	12	1	0	0.996425	1	0.998209			COG2070	NAD(P)H-dependent flavin oxidoreductase YrpB, nitropropane dioxygenase family (YrpB)	K15329	trans-AT polyketide synthase, acyltransferase and oxidoreductase domains	ko01008|ko01008|ko01008|ko01008	Polyketide biosynthesis proteins>>>Polyketide synthase (PKS)>>>Modular type I PKS>>>trans-AT PKS>>>Bacillanene hybrid PKS-NRPS|Polyketide biosynthesis proteins>>>Polyketide synthase (PKS)>>>Modular type I PKS>>>trans-AT PKS>>>Chivosazol hybrid PKS-NRPS|Polyketide biosynthesis proteins>>>Polyketide synthase (PKS)>>>Modular type I PKS>>>trans-AT PKS>>>Macrolactin PKS|Polyketide biosynthesis proteins>>>Polyketide synthase (PKS)>>>Modular type I PKS>>>trans-AT PKS>>>Difficidin PKS			PF18328.6	Fatty acid synthase subunit PfaD N-terminal domain	R	General function prediction only			MLISSTKNRISFLGNYSKNYVWIGSNNSIAFEAETIKAKLLNLDKPCYFVSKNGQIGVTNEGYLGDRHNGKSPEIETLTAIPPLLPQQLGDRNFLDFHKVKYAYMTGSMANGIASEELVIALGKENILSSFGAAGLVPERIKQAIKTIQNALPNKPYCFNLIHSPSESVIEKSAVDLYLKYEVNTVEASAFLDLTPNIVYYRVAGLSVNSHNEIEVKNKVISKVSRREVATKFMQPAPTKILKELVNQELISELQAKLASFVPMADDITVEADSGGHTDNRPLVCLLPSILALREEIQLQYNYSTPIRVGAAGGIGTPNSALGAFVMGADYIVTGSINQSCIEAACRTYQKITGSS
160021	GC_00005300	Id	USCT03	125	12	12	1	0	0.996425	1	0.998209			COG2070	NAD(P)H-dependent flavin oxidoreductase YrpB, nitropropane dioxygenase family (YrpB)	K15329	trans-AT polyketide synthase, acyltransferase and oxidoreductase domains	ko01008|ko01008|ko01008|ko01008	Polyketide biosynthesis proteins>>>Polyketide synthase (PKS)>>>Modular type I PKS>>>trans-AT PKS>>>Bacillanene hybrid PKS-NRPS|Polyketide biosynthesis proteins>>>Polyketide synthase (PKS)>>>Modular type I PKS>>>trans-AT PKS>>>Chivosazol hybrid PKS-NRPS|Polyketide biosynthesis proteins>>>Polyketide synthase (PKS)>>>Modular type I PKS>>>trans-AT PKS>>>Macrolactin PKS|Polyketide biosynthesis proteins>>>Polyketide synthase (PKS)>>>Modular type I PKS>>>trans-AT PKS>>>Difficidin PKS			PF18328.6	Fatty acid synthase subunit PfaD N-terminal domain	R	General function prediction only			MLISSTKNRISFLGNYSKNYVWIGSNNSIAFEAETIKAKLLNLDKPCYFVSKNGQIGVTNEGYLGDRHNGKSPEIETLTAIPPLLPQQLGDRNFLDFHKVKYAYMTGSMANGIASEELVIALGKENILSSFGAAGLVPERIKQAIKTIQNALPNKPYCFNLIHSPSESVIEKSAVDLYLKYEVNTVEASAFLDLTPNIVYYRVAGLSVNSHNEIEVKNKVISKVSRREVATKFMQPAPTKILKELVNQELISELQAKLASFVPMADDITVEADSGGHTDNRPLVCLLPSILALREEIQLQYNYSTPIRVGAAGGIGTPNSALGAFVMGADYIVTGSINQSCIEAACRTYQKITGSS
160022	GC_00005300	Id	USCT08	2806	12	12	1	0	0.996425	1	0.998209			COG2070	NAD(P)H-dependent flavin oxidoreductase YrpB, nitropropane dioxygenase family (YrpB)	K15329	trans-AT polyketide synthase, acyltransferase and oxidoreductase domains	ko01008|ko01008|ko01008|ko01008	Polyketide biosynthesis proteins>>>Polyketide synthase (PKS)>>>Modular type I PKS>>>trans-AT PKS>>>Bacillanene hybrid PKS-NRPS|Polyketide biosynthesis proteins>>>Polyketide synthase (PKS)>>>Modular type I PKS>>>trans-AT PKS>>>Chivosazol hybrid PKS-NRPS|Polyketide biosynthesis proteins>>>Polyketide synthase (PKS)>>>Modular type I PKS>>>trans-AT PKS>>>Macrolactin PKS|Polyketide biosynthesis proteins>>>Polyketide synthase (PKS)>>>Modular type I PKS>>>trans-AT PKS>>>Difficidin PKS			PF18328.6	Fatty acid synthase subunit PfaD N-terminal domain	R	General function prediction only			MLISSTKNRISFLGNYSKNYVWIGSNNSIAFEAETIKAKLLNLDKPCYFVSKNGQIGVTNEGYLGDRHNGKSPEIETLTAIPPLLPQQLGDRNFLDFHKVKYAYMTGSMANGIASEELVIALGKENILSSFGAAGLVPERIKQAIKTIQNALPNKPYCFNLIHSPSESVIEKSAVDLYLKYEVNTVEASAFLDLTPNIVYYRVAGLSVNSHNEIEVKNKVISKVSRREVATKFMQPAPTKILKELVNQELISELQAKLASFVPMADDITVEADSGGHTDNRPLVCLLPSILALREEIQLQYNYSTPIRVGAAGGIGTPNSALGAFVMGADYIVTGSINQSCIEAACRTYQKITGSS
160023	GC_00005300	Id	USCT12UA	202	12	12	1	0	0.996425	1	0.998209			COG2070	NAD(P)H-dependent flavin oxidoreductase YrpB, nitropropane dioxygenase family (YrpB)	K15329	trans-AT polyketide synthase, acyltransferase and oxidoreductase domains	ko01008|ko01008|ko01008|ko01008	Polyketide biosynthesis proteins>>>Polyketide synthase (PKS)>>>Modular type I PKS>>>trans-AT PKS>>>Bacillanene hybrid PKS-NRPS|Polyketide biosynthesis proteins>>>Polyketide synthase (PKS)>>>Modular type I PKS>>>trans-AT PKS>>>Chivosazol hybrid PKS-NRPS|Polyketide biosynthesis proteins>>>Polyketide synthase (PKS)>>>Modular type I PKS>>>trans-AT PKS>>>Macrolactin PKS|Polyketide biosynthesis proteins>>>Polyketide synthase (PKS)>>>Modular type I PKS>>>trans-AT PKS>>>Difficidin PKS			PF18328.6	Fatty acid synthase subunit PfaD N-terminal domain	R	General function prediction only			MLISSTKNRISFLGNYSKNYVWIGSNNSIAFEAETIKAKLLNLDKPCYFVSKNGQIGVTNEGYLGDRHNGKSPEIETLTAIPPLLPQQLGDRNFLDFHKVKYAYMTGSMANGIASEELVIALGKENILSSFGAAGLVPERIKQAIKTIQNALPNKPYCFNLIHSPSESVIEKSAVDLYLKYEVNTVEASAFLDLTPNIVYYRVAGLSVNSHNEIEVKNKVISKVSRREVATKFMQPAPTKILKELVNQELISELQAKLASFVPMADDITVEADSGGHTDNRPLVCLLPSILALREEIQLQYNYSTPIRVGAAGGIGTPNSALGAFVMGADYIVTGSINQSCIEAACRTYQKITGSS
160024	GC_00005300	Id	USCT13	5847	12	12	1	0	0.996425	1	0.998209			COG2070	NAD(P)H-dependent flavin oxidoreductase YrpB, nitropropane dioxygenase family (YrpB)	K15329	trans-AT polyketide synthase, acyltransferase and oxidoreductase domains	ko01008|ko01008|ko01008|ko01008	Polyketide biosynthesis proteins>>>Polyketide synthase (PKS)>>>Modular type I PKS>>>trans-AT PKS>>>Bacillanene hybrid PKS-NRPS|Polyketide biosynthesis proteins>>>Polyketide synthase (PKS)>>>Modular type I PKS>>>trans-AT PKS>>>Chivosazol hybrid PKS-NRPS|Polyketide biosynthesis proteins>>>Polyketide synthase (PKS)>>>Modular type I PKS>>>trans-AT PKS>>>Macrolactin PKS|Polyketide biosynthesis proteins>>>Polyketide synthase (PKS)>>>Modular type I PKS>>>trans-AT PKS>>>Difficidin PKS			PF18328.6	Fatty acid synthase subunit PfaD N-terminal domain	R	General function prediction only			MLISSTKNRISFLGNYSKNYVWIGSNNSIAFEAETIKAKLLNLDKPCYFVSKNGQIGVTNEGYLGDRHNGKSPEIETLTAIPPLLPQQLGDRNFLDFHKVKYAYMTGSMANGIASEELVIALGKENILSSFGAAGLVPERIKQAIKTIQNALPNKPYCFNLIHSPSESVIEKSAVDLYLKYEVNTVEASAFLDLTPNIVYYRVAGLSVNSHNEIEVKNKVISKVSRREVATKFMQPAPTKILKELVNQELISELQAKLASFVPMADDITVEADSGGHTDNRPLVCLLPSILALREEIQLQYNYSTPIRVGAAGGIGTPNSALGAFVMGADYIVTGSINQSCIEAACRTYQKITGSS
160025	GC_00005300	Id	USCT15UA	1659	12	12	1	0	0.996425	1	0.998209			COG2070	NAD(P)H-dependent flavin oxidoreductase YrpB, nitropropane dioxygenase family (YrpB)	K15329	trans-AT polyketide synthase, acyltransferase and oxidoreductase domains	ko01008|ko01008|ko01008|ko01008	Polyketide biosynthesis proteins>>>Polyketide synthase (PKS)>>>Modular type I PKS>>>trans-AT PKS>>>Bacillanene hybrid PKS-NRPS|Polyketide biosynthesis proteins>>>Polyketide synthase (PKS)>>>Modular type I PKS>>>trans-AT PKS>>>Chivosazol hybrid PKS-NRPS|Polyketide biosynthesis proteins>>>Polyketide synthase (PKS)>>>Modular type I PKS>>>trans-AT PKS>>>Macrolactin PKS|Polyketide biosynthesis proteins>>>Polyketide synthase (PKS)>>>Modular type I PKS>>>trans-AT PKS>>>Difficidin PKS			PF18328.6	Fatty acid synthase subunit PfaD N-terminal domain	R	General function prediction only			MLISSTKNRISFLGNYSKNYVWIGSNNSIAFEAETIKAKLLNLDKPCYFVSKNGQIGVTNEGYLGDRHNGKSPEIETLTAIPPLLPQQLGDRNFLDFHKVKYAYMTGSMANGIASEELVIALGKENILSSFGAAGLVPERIKQAIKTIQNALPNKPYCFNLIHSPSESVIEKSAVDLYLKYEVNTVEASAFLDLTPNIVYYRVAGLSVNSHNEIEVKNKVISKVSRREVATKFMQPAPTKILKELVNQKLISELQAKLASFVPMADDITVEADSGGHTDNRPLVCLLPSILALREEIQLQYNYNTPIRVGAAGGIGTPNSALGVFVMGADYIVTGSINQSCIEAACRTYQKITGSS
160026	GC_00005300	Id	USCT33	1717	12	12	1	0	0.996425	1	0.998209			COG2070	NAD(P)H-dependent flavin oxidoreductase YrpB, nitropropane dioxygenase family (YrpB)	K15329	trans-AT polyketide synthase, acyltransferase and oxidoreductase domains	ko01008|ko01008|ko01008|ko01008	Polyketide biosynthesis proteins>>>Polyketide synthase (PKS)>>>Modular type I PKS>>>trans-AT PKS>>>Bacillanene hybrid PKS-NRPS|Polyketide biosynthesis proteins>>>Polyketide synthase (PKS)>>>Modular type I PKS>>>trans-AT PKS>>>Chivosazol hybrid PKS-NRPS|Polyketide biosynthesis proteins>>>Polyketide synthase (PKS)>>>Modular type I PKS>>>trans-AT PKS>>>Macrolactin PKS|Polyketide biosynthesis proteins>>>Polyketide synthase (PKS)>>>Modular type I PKS>>>trans-AT PKS>>>Difficidin PKS			PF18328.6	Fatty acid synthase subunit PfaD N-terminal domain	R	General function prediction only			MLISSTKNRISFLGNYSKNYVWIGSNNSIAFEAETIKAKLLNLDKPCYFVSKNGQIGVTNEGYLGDRHNGKSPEIETLTAIPPLLPQQLGDRNFLDFHKVKYAYMTGSMANGIASEELVIALGKENILSSFGAAGLVPERIKQAIKTIQNALPNKPYCFNLIHSPSESVIEKSAVDLYLKYEVNTVEASAFLDLTPNIVYYRVAGLSVNSHNEIEVKNKVISKVSRREVATKFMQPAPTKILKELVNQKLISELQAKLASFVPMADDITVEADSGGHTDNRPLVCLLPSILALREEIQLQYNYNTPIRVGAAGGIGTPNSALGVFVMGADYIVTGSINQSCIEAACRTYQKITGSS
160027	GC_00005300	Id	USCT42	2406	12	12	1	0	0.996425	1	0.998209			COG2070	NAD(P)H-dependent flavin oxidoreductase YrpB, nitropropane dioxygenase family (YrpB)	K15329	trans-AT polyketide synthase, acyltransferase and oxidoreductase domains	ko01008|ko01008|ko01008|ko01008	Polyketide biosynthesis proteins>>>Polyketide synthase (PKS)>>>Modular type I PKS>>>trans-AT PKS>>>Bacillanene hybrid PKS-NRPS|Polyketide biosynthesis proteins>>>Polyketide synthase (PKS)>>>Modular type I PKS>>>trans-AT PKS>>>Chivosazol hybrid PKS-NRPS|Polyketide biosynthesis proteins>>>Polyketide synthase (PKS)>>>Modular type I PKS>>>trans-AT PKS>>>Macrolactin PKS|Polyketide biosynthesis proteins>>>Polyketide synthase (PKS)>>>Modular type I PKS>>>trans-AT PKS>>>Difficidin PKS			PF18328.6	Fatty acid synthase subunit PfaD N-terminal domain	R	General function prediction only			MLISSTKNRISFLGNYSKNYVWIGSNNSIAFEAETIKAKLLNLDKPCYFVSKNGQIGVTNEGYLGDRHNGKSPEIETLTAIPPLLPQQLGDRNFLDFHKVKYAYMTGSMANGIASEELVIALGKENILSSFGAAGLVPERIKQAIKTIQNALPNKPYCFNLIHSPSESVIEKSAVDLYLKYEVNTVEASAFLDLTPNIVYYRVAGLSVNSHNEIEVKNKVISKVSRREVATKFMQPAPTKILKELVNQELISELQAKLASFVPMADDITVEADSGGHTDNRPLVCLLPSILALREEIQLQYNYSTPIRVGAAGGIGTPNSALGAFVMGADYIVTGSINQSCIEAACRTYQKITGSS
160028	GC_00005300	Id	USCT80	4795	12	12	1	0	0.996425	1	0.998209			COG2070	NAD(P)H-dependent flavin oxidoreductase YrpB, nitropropane dioxygenase family (YrpB)	K15329	trans-AT polyketide synthase, acyltransferase and oxidoreductase domains	ko01008|ko01008|ko01008|ko01008	Polyketide biosynthesis proteins>>>Polyketide synthase (PKS)>>>Modular type I PKS>>>trans-AT PKS>>>Bacillanene hybrid PKS-NRPS|Polyketide biosynthesis proteins>>>Polyketide synthase (PKS)>>>Modular type I PKS>>>trans-AT PKS>>>Chivosazol hybrid PKS-NRPS|Polyketide biosynthesis proteins>>>Polyketide synthase (PKS)>>>Modular type I PKS>>>trans-AT PKS>>>Macrolactin PKS|Polyketide biosynthesis proteins>>>Polyketide synthase (PKS)>>>Modular type I PKS>>>trans-AT PKS>>>Difficidin PKS			PF18328.6	Fatty acid synthase subunit PfaD N-terminal domain	R	General function prediction only			MLISSTKNRISFLGNYSKNYVWIGSNNSIAFEAETIKAKLLNLDKPCYFVSKNGQIGVTNEGYLGDRHNGKSPEIETLTAIPPLLPQQLGDRNFLDFHKVKYAYMTGSMANGIASEELVIALGKENILSSFGAAGLVPERIKQAIKTIQNALPNKPYCFNLIHSPSESVIEKSAVDLYLKYEVNTVEASAFLDLTPNIVYYRVAGLSVNSHNEIEVKNKVISKVSRREVATKFMQPAPTKILKELVNQKLISELQAKLASFVPMADDITVEADSGGHTDNRPLVCLLPSILALREEIQLQYNYNTPIRVGAAGGIGTPNSALGVFVMGADYIVTGSINQSCIEAACRTYQKITGSS
160029	GC_00005300	Id	USCT91	1476	12	12	1	0	0.996425	1	0.998209			COG2070	NAD(P)H-dependent flavin oxidoreductase YrpB, nitropropane dioxygenase family (YrpB)	K15329	trans-AT polyketide synthase, acyltransferase and oxidoreductase domains	ko01008|ko01008|ko01008|ko01008	Polyketide biosynthesis proteins>>>Polyketide synthase (PKS)>>>Modular type I PKS>>>trans-AT PKS>>>Bacillanene hybrid PKS-NRPS|Polyketide biosynthesis proteins>>>Polyketide synthase (PKS)>>>Modular type I PKS>>>trans-AT PKS>>>Chivosazol hybrid PKS-NRPS|Polyketide biosynthesis proteins>>>Polyketide synthase (PKS)>>>Modular type I PKS>>>trans-AT PKS>>>Macrolactin PKS|Polyketide biosynthesis proteins>>>Polyketide synthase (PKS)>>>Modular type I PKS>>>trans-AT PKS>>>Difficidin PKS			PF18328.6	Fatty acid synthase subunit PfaD N-terminal domain	R	General function prediction only			MLISSTKNRISFLGNYSKNYVWIGSNNSIAFEAETIKAKLLNLDKPCYFVSKNGQIGVTNEGYLGDRHNGKSPEIETLTAIPPLLPQQLGDRNFLDFHKVKYAYMTGSMANGIASEELVIALGKENILSSFGAAGLVPERIKQAIKTIQNALPNKPYCFNLIHSPSESVIEKSAVDLYLKYEVNTVEASAFLDLTPNIVYYRVAGLSVNSHNEIEVKNKVISKVSRREVATKFMQPAPTKILKELVNQKLISELQAKLASFVPMADDITVEADSGGHTDNRPLVCLLPSILALREEIQLQYNYNTPIRVGAAGGIGTPNSALGVFVMGADYIVTGSINQSCIEAACRTYQKITGSS
160030	GC_00005300	Id	USCT94	602	12	12	1	0	0.996425	1	0.998209			COG2070	NAD(P)H-dependent flavin oxidoreductase YrpB, nitropropane dioxygenase family (YrpB)	K15329	trans-AT polyketide synthase, acyltransferase and oxidoreductase domains	ko01008|ko01008|ko01008|ko01008	Polyketide biosynthesis proteins>>>Polyketide synthase (PKS)>>>Modular type I PKS>>>trans-AT PKS>>>Bacillanene hybrid PKS-NRPS|Polyketide biosynthesis proteins>>>Polyketide synthase (PKS)>>>Modular type I PKS>>>trans-AT PKS>>>Chivosazol hybrid PKS-NRPS|Polyketide biosynthesis proteins>>>Polyketide synthase (PKS)>>>Modular type I PKS>>>trans-AT PKS>>>Macrolactin PKS|Polyketide biosynthesis proteins>>>Polyketide synthase (PKS)>>>Modular type I PKS>>>trans-AT PKS>>>Difficidin PKS			PF18328.6	Fatty acid synthase subunit PfaD N-terminal domain	R	General function prediction only			MLISSTKNRISFLGNYSKNYVWIGSNNSIAFEAETIKAKLLNLDKPCYFVSKNGQIGVTNEGYLGDRHNGKSPEIETLTAIPPLLPQQLGDRNFLDFHKVKYAYMTGSMANGIASEELVIALGKENILSSFGAAGLVPERIKQAIKTIQNALPNKPYCFNLIHSPSESVIEKSAVDLYLKYEVNTVEASAFLDLTPNIVYYRVAGLSVNSHNEIEVKNKVISKVSRREVATKFMQPAPTKILKELVNQKLISELQAKLASFVPMADDITVEADSGGHTDNRPLVCLLPSILALREEIQLQYNYNTPIRVGAAGGIGTPNSALGVFVMGADYIVTGSINQSCIEAACRTYQKITGSS
160031	GC_00005300	Id	USCT99	4504	12	12	1	0	0.996425	1	0.998209			COG2070	NAD(P)H-dependent flavin oxidoreductase YrpB, nitropropane dioxygenase family (YrpB)	K15329	trans-AT polyketide synthase, acyltransferase and oxidoreductase domains	ko01008|ko01008|ko01008|ko01008	Polyketide biosynthesis proteins>>>Polyketide synthase (PKS)>>>Modular type I PKS>>>trans-AT PKS>>>Bacillanene hybrid PKS-NRPS|Polyketide biosynthesis proteins>>>Polyketide synthase (PKS)>>>Modular type I PKS>>>trans-AT PKS>>>Chivosazol hybrid PKS-NRPS|Polyketide biosynthesis proteins>>>Polyketide synthase (PKS)>>>Modular type I PKS>>>trans-AT PKS>>>Macrolactin PKS|Polyketide biosynthesis proteins>>>Polyketide synthase (PKS)>>>Modular type I PKS>>>trans-AT PKS>>>Difficidin PKS			PF18328.6	Fatty acid synthase subunit PfaD N-terminal domain	R	General function prediction only			MLISSTKNRISFLGNYSKNYVWIGSNNSIAFEAETIKAKLLNLDKPCYFVSKNGQIGVTNEGYLGDRHNGKSPEIETLTAIPPLLPQQLGDRNFLDFHKVKYAYMTGSMANGIASEELVIALGKENILSSFGAAGLVPERIKQAIKTIQNALPNKPYCFNLIHSPSESVIEKSAVDLYLKYEVNTVEASAFLDLTPNIVYYRVAGLSVNSHNEIEVKNKVISKVSRREVATKFMQPAPTKILKELVNQKLISELQAKLASFVPMADDITVEADSGGHTDNRPLVCLLPSILALREEIQLQYNYNTPIRVGAAGGIGTPNSALGVFVMGADYIVTGSINQSCIEAACRTYQKITGSS
160032	GC_00005301		USCT02UA	3962	12	12	1	0	0.945429	0.981648	0.963198																	MIVTNSSENQNINNDLRLFKKVNPMDWKFINTEEFLCFDKEFDYDTKQFLSHIYDFYHIEPIHVHPRFSDFCNLLTNHNWNSSHIIFFHKGIESNLDFIDCSTKYIYIFSDKTINITIEDIKYNIKPNVVCRLLNKPFSLKTTLDKPWTSILIHSNIDLS--
160033	GC_00005301		USCT03	2054	12	12	1	0	0.945429	0.981648	0.963198																	MIVTNSSENQNINNDLRLFKKVNPMDWKFINTEEFLCFDKEFDYDTKQFLSHIYDFYHIEPIHVHPRFSDFCNLLTNHNWNSSHIIFFHKGIESNLDFIDCSTKYIYIFSDKTINITIEDIKYNIKPNVVCRLLNKPFSLKTTLDKPWTSILIHSNIDLS--
160034	GC_00005301		USCT08	3246	12	12	1	0	0.945429	0.981648	0.963198																	MIVTNSSENQNINNDLRLFKKVNPMDWKFINTEEFLCFDKEFDYDTKQFLSHIYDFYHIEPIHVHPRFSDFCNLLTNHNWNSSHIIFFHKGIESNLDFIDCSTKYIYIFSDKTINITIEDIKYNIKPNVVCRLLNKPFSLKTTLDKPWTSILIHSNIDLS--
160035	GC_00005301		USCT09	3541	12	12	1	0	0.945429	0.981648	0.963198																	MLLVNETKI------LELYKRVYPMDWEFIKTEKYLCFDKEFDCDTKQVIGSIFDFYYIEPIHVHERLSTFYNLLSKNTWISSHIISFHKGIESHLDFTKCEGKYIYIFSNRTVSIHINNTKYTIEPNVVFRIFNKPFHLKSLLNKSWHSILIYSNDDFTKY
160036	GC_00005301		USCT12UA	5832	12	12	1	0	0.945429	0.981648	0.963198																	MIVTNSSENQNINNDLRLFKKVNPMDWKFINTEEFLCFDKEFDYDTKQFLSHIYDFYHIEPIHVHPRFSDFCNLLTNHNWNSSHIIFFHKGIESNLDFIDCSTKYIYIFSDKTINITIEDIKYNIKPNVVCRLLNKPFSLKTTLDKPWTSILIHSNIDLS--
160037	GC_00005301		USCT13	4428	12	12	1	0	0.945429	0.981648	0.963198																	MIVTNSSENQNINNDLRLFKKVNPMDWKFINTEEFLCFDKEFDYDTKQFLSHIYDFYHIEPIHVHPRFSDFCNLLTNHNWNSSHIIFFHKGIESNLDFIDCSTKYIYIFSDKTINITIEDIKYNIKPNVVCRLLNKPFSLKTTLDKPWTSILIHSNIDLS--
160038	GC_00005301		USCT15UA	1087	12	12	1	0	0.945429	0.981648	0.963198																	MIVTNSSENQNINNDLRLFKKVNPMDWKFINTEEFLCFDKEFDYDTKQFLSHIYDFYHIEPIHVHPRFSNFCNLLTNHNWNSSHIIFFHKGIESNLDFIDCSTKYIYIFSDKTINITIEDIKYNIKPNVVCRLLNKPFSLKTTLDKPWTSILIHSNIDLS--
160039	GC_00005301		USCT24UA	930	12	12	1	0	0.945429	0.981648	0.963198																	MIVTNSSENQNINNDLRLFKKVNPMDWKFINTEEFLCFDKEFDYDTKQFLSHIYDFYHIEPIHVHPRFSNFCNLLTNHNWNSSHIIFFHKGIESNLDFIDCSTKYIYIFSDKTINITIEDIKYNIKPNVVCRLLNKPFSLKTTLDKPWTSILIHSNIDLS--
160040	GC_00005301		USCT42	2010	12	12	1	0	0.945429	0.981648	0.963198																	MIVTNSSENQNINNDLRLFKKVNPMDWKFINTEEFLCFDKEFDYDTKQFLSHIYDFYHIEPIHVHPRFSDFCNLLTNHNWNSSHIIFFHKGIESNLDFIDCSTKYIYIFSDKTINITIEDIKYNIKPNVVCRLLNKPFSLKTTLDKPWTSILIHSNIDLS--
160041	GC_00005301		USCT80	2583	12	12	1	0	0.945429	0.981648	0.963198																	MIVTNSSENQNINNDLRLFKKVNPMDWKFINTEEFLCFDKEFDYDTKQFLSHIYDFYHIEPIHVHPRFSNFCNLLTNHNWNSSHIIFFHKGIESNLDFIDCSTKYIYIFSDKTINITIEDIKYNIKPNVVCRLLNKPFSLKTTLDKPWTSILIHSNIDLS--
160042	GC_00005301		USCT91	1110	12	12	1	0	0.945429	0.981648	0.963198																	MIVTNSSENQNINNDLRLFKKVNPMDWKFINTEEFLCFDKEFDYDTKQFLSHIYDFYHIEPIHVHPRFSNFCNLLTNHNWNSSHIIFFHKGIESNLDFIDCSTKYIYIFSDKTINITIEDIKYNIKPNVVCRLLNKPFSLKTTLDKPWTSILIHSNIDLS--
160043	GC_00005301		USCT99	1951	12	12	1	0	0.945429	0.981648	0.963198																	MIVTNSSENQNINNDLRLFKKVNPMDWKFINTEEFLCFDKEFDYDTKQFLSHIYDFYHIEPIHVHPRFSNFCNLLTNHNWNSSHIIFFHKGIESNLDFIDCSTKYIYIFSDKTINITIEDIKYNIKPNVVCRLLNKPFSLKTTLDKPWTSILIHSNIDLS--
160044	GC_00005302		H9_4	4670	12	12	1	0	0.949413	0.846796	0.895173																	MSTKIEIDKKTEFPLR-------------------DKDFTLKDEVIDKETVFSSRDKYFTLKEEAIDSVKLEITDFDESFWWRPRPQIPGREYSNNADKDTSGRPDPGQTLKWFGNGSTNNGFEYPTSGQVDAMANRRDAFFNSVVNNKSSLLFSTTFDNRIHFEHSNGSGGVAFQPGQIDKLHKPLKIDPGVLDVDALELWGPVDANRFSIYGDQNAAVYDYVTGNPPTPLYTQSDIARAIGIPLYTDLVNIDAMMMRGNKIMFSIDPIEQAKVDGGEIWVWDGSKTPASFLEHGGHTWDTKFPVQKTFNTSSENINALESVGKYHLTIDP-----------------------------EILPG-AIVPVDAPFLG---------KNPFPV---DLI-----
160045	GC_00005302		IMS101	4295	12	12	1	0	0.949413	0.846796	0.895173																	-----------------------------------------------------------------------------------------------------------------------------------------------------------------------------------------------------------------------------------------------------------------------------------------------------------------MEKTFNMFSENINVLEFVSKYHLTVKG-----------------------------AILKDKDIVFIDALLKGFGDGLVSTLENTLLLDGDDLMARVLR
160046	GC_00005302		USCT09	5044	12	12	1	0	0.949413	0.846796	0.895173																	--------------------------------------MPIEPIEIDRETVFSFGDEYFTLDEEVIDSAILEVIESDEPFW--SESLISGREYSNNADKDTFGTPDPGQTLQWFGDGSTNNGFDYLTSGQVDAMANRGDAFFNSVVNNKSSLLFSTTFDDRIHFENSNGSGGVAYLPYQID---NPLGIDPGVLDVDALELWGPVDANRFSIYGDQNAAVYDHVTGNPPTPLYTQSDIAQAIGIPLYTDLVNIDA
160047	GC_00005302		USCT11	4713	12	12	1	0	0.949413	0.846796	0.895173																	MSTKIEIDKKTEFPLRYKDFTLKDEAIDKETVFSFDKDFTLKDEAIDKETVFSFGDKYFTLEDEAIDSVKLEITDFDESFWWRPRPQIPGREYSNNADKDTSGKPDPGQTLQWFGNGWTKNGFEYPTSGQVDAMSNRGDAFFNSVVNNKSSLLFSTTFDDRIHFEHSNGSKGVAFKRYQID---RPARRDPGALDVDALELWGPVDANRFSIYGDQNAAVYDYVTGNPPTPLYTQSDIAQAIGIPLYTDLVNIDAMMMSGNKIMFSIDPIEEARLDGGEIWVWDGSQTPASFLTHGGHTWDTKFPVQKTFNTSSENINALESVGKYHLTIKPGILLKDKDMVSIDASLKEFGDGLVPIDGAGILSE-AIVPLDASLKGFGDGLVPTLENPLPLDGDDLIARALG
160048	GC_00005302		USCT14	103	12	12	1	0	0.949413	0.846796	0.895173																	-----------------KDFTLKDEAIDKETVFSFDKDFTLKDEAIDKETVFSFGDKYFTLEDEAIDSVKLEITDFDESFWWRPRPQIPGREYSNNADKDTSGKPDPGQTLQWFGNGWTKNGFEYPTSGQVDAMSNRGDAFFNSVVNNKSSLLFSTTFDDRIHFEHSNGSKGVAFKRYQID---RPARRDPGALDVDALELWGPVDANRFSIYGDQNAAVYDYVTGNPPTPLYTQSDIAQAIGIPLYTDLVNIDAMMMSGNKIMFSIDPIEEARLDGGEIWVWDGSQTPASFLTHGGHTWDTKFPVQKTFNTSSENINALESVGKYHLTIKPGILLKDKDMVSIDASLKEFGDGLVPIDGAGILSE-AIVPLDASLKGFGDGLVPTLENPLPLDGDDLIARALG
160049	GC_00005302		USCT19	4993	12	12	1	0	0.949413	0.846796	0.895173																	-----------------KDFTLKDEAIDKETVFSFDKDFTLKDEAIDKETVFSFGDKYFTLEDEAIDSVKLEITDFDESFWWRPRPQIPGREYSNNADKDTSGKPDPGQTLQWFGNGWTKNGFEYPTSGQVDAMSNRGDAFFNSVVNNKSSLLFSTTFDDRIHFEHSNGSKGVAFKRYQID---RPARRDPGALDVDALELWGPVDANRFSIYGDQNAAVYDYVTGNPPTPLYTQSDIAQAIGIPLYTDLVNIDAMMMSGNKIMFSIDPIEEARLDGGEIWVWDGSQTPASFLTHGGHTWDTKFPVQKTFNTSSENINALESVGKYHLTIKPGILLKDKDMVSIDASLKEFGDGLVPIDGAGILSE-AIVPLDASLKGFGDGLVPTLENPLPLDGDDLIARALG
160050	GC_00005302		USCT25	2878	12	12	1	0	0.949413	0.846796	0.895173																	MSTKIEIDKKTEFPLRYKDFTLKDEAIDKETVFSFDKDFTLKDEAIDKETVFSFGDKYFTLEDEAIDSVKLEITDFDESFWWRPRPQIPGREYSNNADKDTSGKPDPGQTLQWFGNGWTKNGFEYPTSGQVDAMSNRGDAFFNSVVNNKSSLLFSTTFDDRIHFEHSNGSKGVAFKRYQID---RPARRDPGALDVDALELWGPVDANRFSIYGDQNAAVYDYVTGNPPTPLYTQSDIAQAIGIPLYTDLVNIDAMMMSGNKIMFSIDPIEEARLDGGEIWVWDGSQTPASFLTHGGHTWDTKFPVQKTFNTSSENINALESVGKYHLTIKPGILLKDKDMVSIDASLKEFGDGLVPIDGAGILSE-AIVPLDASLKGFGDGLVPTLENPLPLDGDDLIARALG
160051	GC_00005302		USCT26	5938	12	12	1	0	0.949413	0.846796	0.895173																	MSTKIEIDKKTEFPLRYKDFTLKDEAIDKETVFSFDKDFTLKDEAIDKETVFSFGDKYFTLEDEAIDSVKLEITDFDESFWWRPRPQIPGREYSNNADKDTSGKPDPGQTLQWFGNGWTKNGFEYPTSGQVDAMSNRGDAFFNSVVNNKSSLLFSTTFDDRIHFEHSNGSKGVAFKRYQID---RPARRDPGALDVDALELWGPVDANRFSIYGDQNAAVYDYVTGNPPTPLYTQSDIAQAIGIPLYTDLVNIDAMMMSGNKIMFSIDPIEEARLDGGEIWVWDGSQTPASFLTHGGHTWDTKFPVQKTFNTSSENINALESVGKYHLTIKPGILLKDKDMVSIDASLKEFGDGLVPIDGAGILSE-AIVPLDASLKGFGDGLVPTLENPLPLDGDDLIARALG
160052	GC_00005302		USCT35	3135	12	12	1	0	0.949413	0.846796	0.895173																	MSTKIEIDKKTEFPLRYKDFTLKDEAIDKETVFSFDKDFTLKDEAIDKETVFSFGDKYFTLEDEAIDSVKLEITDFDESFWWRPRPQIPGREYSNNADKDTSGKPDPGQTLQWFGNGWTKNGFEYPTSGQVDAMSNRGDAFFNSVVNNKSSLLFSTTFDDRIHFEHSNGSKGVAFKRYQID---RPARRDPGALDVDALELWGPVDANRFSIYGDQNAAVYDYVTGNPPTPLYTQSDIAQAIGIPLYTDLVNIDAMMMSGNKIMFSIDPIEEARLDGGEIWVWDGSQTPASFLTHGGHTWDTKFPVQKTFNTSSENINALESVGKYHLTIKPGILLKDKDMVSIDASLKEFGDGLVPIDGAGILSE-AIVPLDASLKGFGDGLVPTLENPLPLDGDDLIARALG
160053	GC_00005302		USCT36	2269	12	12	1	0	0.949413	0.846796	0.895173																	MSTKIEIDKKTEFPLRYKDFTLKDEAIDKETVFSFDKDFTLKDEAIDKETVFSFGDKYFTLEDEAIDSVKLEITDFDESFWWRPRPQIPGREYSNNADKDTSGKPDPGQTLQWFGNGWTKNGFEYPTSGQVDAMSNRGDAFFNSVVNNKSSLLFSTTFDDRIHFEHSNGSKGVAFKRYQID---RPARRDPGALDVDALELWGPVDANRFSIYGDQNAAVYDYVTGNPPTPLYTQSDIAQAIGIPLYTDLVNIDAMMMSGNKIMFSIDPIEEARLDGGEIWVWDGSQTPASFLTHGGHTWDTKFPVQKTFNTSSENINALESVGKYHLTIKPGILLKDKDMVSIDASLKEFGDGLVPIDGAGILSE-AIVPLDASLKGFGDGLVPTLENPLPLDGDDLIARALG
160054	GC_00005302		USCT90	2351	12	12	1	0	0.949413	0.846796	0.895173																	-----------------KDFTLKDEAIDKETVFSFDKDFTLKDEAIDKETVFSFGDKYFTLEDEAIDSVKLEITDFDESFWWRPRPQIPGREYSNNADKDTSGKPDPGQTLQWFGNGWTKNGFEYPTSGQVDAMSNRGDAFFNSVVNNKSSLLFSTTFDDRIHFEHSNGSKGVAFKRYQID---RPARRDPGALDVDALELWGPVDANRFSIYGDQNAAVYDYVTGNPPTPLYTQSDIAQAIGIPLYTDLVNIDAMMMSGNKIMFSIDPIEEARLDGGEIWVWDGSQTPASFLTHGGHTWDTKFPVQKTFNTSSENINALESVGKYHLTIKPGILLKDKDMVSIDASLKEFGDGLVPIDGAGILSE-AIVPLDASLKGFGDGLVPTLENPLPLDGDDLIARALG
160055	GC_00005302		USCT98	2617	12	12	1	0	0.949413	0.846796	0.895173																	MSTKIEIDKKTEFPLRYKDFTLKDEAIDKETVFSFDKDFTLKDEAIDKETVFSFGDKYFTLEDEAIDSVKLEITDFDESFWWRPRPQIPGREYSNNADKDTSGKPDPGQTLQWFGNGWTKNGFEYPTSGQVDAMSNRGDAFFNSVVNNKSSLLFSTTFDDRIHFEHSNGSKGVAFKRYQID---RPARRDPGALDVDALELWGPVDANRFSIYGDQNAAVYDYVTGNPPTPLYTQSDIAQAIGIPLYTDLVNIDAMMMSGNKIMFSIDPIEEARLDGGEIWVWDGSQTPASFLTHGGHTWDTKFPVQKTFNTSSENINALESVGKYHLTIKPGILLKDKDMVSIDASLKEFGDGLVPIDGAGILSE-AIVPLDASLKGFGDGLVPTLENPLPLDGDDLIARALG
160056	GC_00005303	Id	USCT02UA	3271	12	12	1	0	0.997384	0.968701	0.982833																	MSVCDKNPTAFQGTRKREQRIGKSFKSFIYFLIGRNRFRTAVYILVNIDFNIPNTKVTVLTNTDVYAQKSKV
160057	GC_00005303	Id	USCT03	4850	12	12	1	0	0.997384	0.968701	0.982833																	MSVCDKNPTAFQGTRKREQRIGKSFKSFIYFLIGRNRFRTAVYILVNIDFNIPNTKVTVLTNTDVYAQKSKV
160058	GC_00005303	Id	USCT08	2074	12	12	1	0	0.997384	0.968701	0.982833																	MSVCDKNPTAFQGTRKREQRIGKSFKSFIYFLIGRNRFRTAVYILVNIDFNIPNTKVTVLTNTDVYAQKSKV
160059	GC_00005303	Id	USCT12UA	3592	12	12	1	0	0.997384	0.968701	0.982833																	MSVCDKNPTAFQGTRKREQRIGKSFKSFIYFLIGRNRFRTAVYILVNIDFNIPNTKVTVLTNTDVYAQKSKV
160060	GC_00005303	Id	USCT13	2296	12	12	1	0	0.997384	0.968701	0.982833																	MSVCDKNPTAFQGTRKREQRIGKSFKSFIYFLIGRNRFRTAVYILVNIDFNIPNTKVTVLTNTDVYAQKSKV
160061	GC_00005303	Id	USCT15UA	3682	12	12	1	0	0.997384	0.968701	0.982833																	MSVCDKNPTAFQGTRKREQRIGKSFKSFIYFLIGRNRFRTAIYILVNIDFNIPNTKVTVLTNTDVYAQKSKV
160062	GC_00005303	Id	USCT33	5961	12	12	1	0	0.997384	0.968701	0.982833																	MSVCDKNPTAFQGTRKREQRIGKSFKSFIYFLIGRNRFRTAIYILVNIDFNIPNTKVTVLTNTDVYAQKSKV
160063	GC_00005303	Id	USCT42	5191	12	12	1	0	0.997384	0.968701	0.982833																	MSVCDKNPTAFQGTRKREQRIGKSFKSFIYFLIGRNRFRTAVYILVNIDFNIPNTKVTVLTNTDVYAQKSKV
160064	GC_00005303	Id	USCT80	2151	12	12	1	0	0.997384	0.968701	0.982833																	MSVCDKNPTAFQGTRKREQRIGKSFKSFIYFLIGRNRFRTAIYILVNIDFNIPNTKVTVLTNTDVYAQKSKV
160065	GC_00005303	Id	USCT91	2230	12	12	1	0	0.997384	0.968701	0.982833																	MSVCDKNPTAFQGTRKREQRIGKSFKSFIYFLIGRNRFRTAIYILVNIDFNIPNTKVTVLTNTDVYAQKSKV
160066	GC_00005303	Id	USCT94	3998	12	12	1	0	0.997384	0.968701	0.982833																	---------------KREQRIGKSFKSFIYFLIGRNRFRTAIYILVNIDFNIPNTKVTVLTNTDVYAQKSKV
160067	GC_00005303	Id	USCT99	4393	12	12	1	0	0.997384	0.968701	0.982833																	MSVCDKNPTAFQGTRKREQRIGKSFKSFIYFLIGRNRFRTAIYILVNIDFNIPNTKVTVLTNTDVYAQKSKV
160068	GC_00005304		H9_4	430	11	12	2	0	0.948697	0.704257	0.808403			COG4636	Endonuclease, Uma2 family (restriction endonuclease fold) (Uma2) (PDB:1WDJ) (PUBMED:17873039)							PF05685.18	Putative restriction endonuclease	R	General function prediction only			MVYKLESQLEFEKKSTIIYPESDGKLMADNTKQFRWITVIHGNLSWLFANDEMVFVAGDLLWYPVEGSPKITQAPDIMIAFGAAKGDRGSYKQWEENNIAPQVVFEILSPSNTKKEMLKKLLFYNKYGVEEYYIYDPDKNKLNIFLRSEEKLDKINSMDNWVSPRLGIRFDMSGEELQLYHSNGEIFQGLEQIKEQLQQKEIALEEEQKRSLILAKKLWEMGINPDELT
160069	GC_00005304		H9_4	2928	11	12	2	0	0.948697	0.704257	0.808403			COG4636	Endonuclease, Uma2 family (restriction endonuclease fold) (Uma2) (PDB:1WDJ) (PUBMED:17873039)									R	General function prediction only			-------------------------------------------------------------------------------------------------------------------------------------------------------------MDNLISSSLGIRFDISGAELDIYYPTGKYFATYIQIY-----------------------------------
160070	GC_00005304		MAGR02	1869	11	12	2	0	0.948697	0.704257	0.808403			COG4636	Endonuclease, Uma2 family (restriction endonuclease fold) (Uma2) (PDB:1WDJ) (PUBMED:17873039)									R	General function prediction only			-----------------------------------------------------------------------------------------------------------------------------------------------------KKLDKINLMDNWVSPRLGIRFDMSGEELQLYHSNGEIFQGLEQIKEQLQQKEIALEEEQKRSQILAKKLREMGINPDELT
160071	GC_00005304		USCT02UA	5452	11	12	2	0	0.948697	0.704257	0.808403			COG4636	Endonuclease, Uma2 family (restriction endonuclease fold) (Uma2) (PDB:1WDJ) (PUBMED:17873039)							PF05685.18	Putative restriction endonuclease	R	General function prediction only			MVYKLESQLEFKKKSTIIYPESDGKLMADNTKQFRWITVIHGNLSWLFANNEMVFVAGDLLWYPVEGSPKITQAPDIMIAFGAPKGDRGSYKQWEENNIAPQVVFEILSPSNTKKEMLKKLLFYNNYGVEEYYIYDPDKNKLKIFLRSEKKLDKINSMDNWVSPRLGIRFDMSGEELQLYHSNGEIFQGIEQIKEQLQQKEIALEEEQKRSQILAKKLREMGINPDELT
160072	GC_00005304		USCT03	5866	11	12	2	0	0.948697	0.704257	0.808403			COG4636	Endonuclease, Uma2 family (restriction endonuclease fold) (Uma2) (PDB:1WDJ) (PUBMED:17873039)									R	General function prediction only			-----------------------------------------------------------------------------------------------------------------------------------------------------------------------IRFDMSGEELQLYHSNGEIFQGIEQIKEQLQQKEIALEEEQKRSQILAKKLREMGINPDELT
160073	GC_00005304		USCT08	2852	11	12	2	0	0.948697	0.704257	0.808403			COG4636	Endonuclease, Uma2 family (restriction endonuclease fold) (Uma2) (PDB:1WDJ) (PUBMED:17873039)									R	General function prediction only			-----------------------------------------------------------------------------------------------------------------------------------------------------------------------IRFDMSGEELQLYHSNGEIFQGIEQIKEQLQQKEIALEEEQKRSQILAKKLREMGINPDELT
160074	GC_00005304		USCT12UA	5450	11	12	2	0	0.948697	0.704257	0.808403			COG4636	Endonuclease, Uma2 family (restriction endonuclease fold) (Uma2) (PDB:1WDJ) (PUBMED:17873039)									R	General function prediction only			-----------------------------------------------------------------------------------------------------------------------------------------------------------------------IRFDMSGEELQLYHSNGEIFQGIEQIKEQLQQKEIALEEEQKRSQILAKKLREMGINPDELT
160075	GC_00005304		USCT13	4905	11	12	2	0	0.948697	0.704257	0.808403			COG4636	Endonuclease, Uma2 family (restriction endonuclease fold) (Uma2) (PDB:1WDJ) (PUBMED:17873039)									R	General function prediction only			-------------------------------------------------------------------------------------------------------------------------------------------------------------------------------------SNGEIFQGIEQIKEQLQQKEIALEEEQKRSQILAKKLREMGINPDELT
160076	GC_00005304		USCT42	1305	11	12	2	0	0.948697	0.704257	0.808403			COG4636	Endonuclease, Uma2 family (restriction endonuclease fold) (Uma2) (PDB:1WDJ) (PUBMED:17873039)									R	General function prediction only			-----------------------------------------------------------------------------------------------------------------------------------------------------------------------IRFDMSGEELQLYHSNGEIFQGIEQIKEQLQQKEIALEEEQKRSQILAKKLREMGINPDELT
160077	GC_00005304		USCT90	5772	11	12	2	0	0.948697	0.704257	0.808403			COG4636	Endonuclease, Uma2 family (restriction endonuclease fold) (Uma2) (PDB:1WDJ) (PUBMED:17873039)									R	General function prediction only			--------------------------------------------------------------------------------------------------------------------------------------------------------------------------DMSGEELQLYHSNGEIFQSLEQIKEQLQQKEIALEEEQKRSQILAKKLREMGINPDELT
160078	GC_00005304		USCT98	5859	11	12	2	0	0.948697	0.704257	0.808403			COG4636	Endonuclease, Uma2 family (restriction endonuclease fold) (Uma2) (PDB:1WDJ) (PUBMED:17873039)									R	General function prediction only			-----------------------------------------------------------------------------------------------------------------------------------------------------------------------IRFDMSGEELQLYHSNGDIFQGIEQIKEQLQQKEIALEEEQKRSQILAKKLREMGINPDELT
160079	GC_00005304		VI_I	5128	11	12	2	0	0.948697	0.704257	0.808403			COG4636	Endonuclease, Uma2 family (restriction endonuclease fold) (Uma2) (PDB:1WDJ) (PUBMED:17873039)									R	General function prediction only			-------------------------------------------------------------------------------------------------------------------------------------------------------------------------------------SNGEIFQGIEQIKEQLQQKEIALEEEQKRSQILAKKLREMGINPDELT
160080	GC_00005305		USCT02UA	1135	12	12	1	0	0.970882	0.889238	0.928268																	MVVRLPEQLIYLGWEELRFPYPLKSSMIFATNTHRIAIVISNYIVKLFLHQTRVIARNTCLNLN
160081	GC_00005305		USCT03	5343	12	12	1	0	0.970882	0.889238	0.928268																	MVVRLPEQLIYLGWEELRFPYPLKSSMIFATNTHRIAIVISNYIVKLFLHQTRVIARNTCLNLN
160082	GC_00005305		USCT08	1626	12	12	1	0	0.970882	0.889238	0.928268																	MVVRLPEQLIYLGWEELRFPYPLKSSMIFATNTHRIAIVISNYIVKLFLHQTRVIARNTCLNLN
160083	GC_00005305		USCT11	3278	12	12	1	0	0.970882	0.889238	0.928268																	MVVRLPKQLIYLGWEELRFPYPLKSSMIFAMNTHRIAIVISNYIGKLFLHQTRV----------
160084	GC_00005305		USCT12UA	4407	12	12	1	0	0.970882	0.889238	0.928268																	MVVRLPEQLIYLGWEELRFPYPLKSSMIFATNTHRIAIVISNYIVKLFLHQTRVIARNTCLNLN
160085	GC_00005305		USCT13	2560	12	12	1	0	0.970882	0.889238	0.928268																	MVVRLPEQLIYLGWEELRFPYPLKSSMIFATNTHRIAIVISNYIVKLFLHQTRVIARNTCLNL-
160086	GC_00005305		USCT14	2378	12	12	1	0	0.970882	0.889238	0.928268																	MVVRLPKQLIYLGWEELRFPYPLKSSMIFAMNTHRIAIVISNYIGKLFLHQTRV----------
160087	GC_00005305		USCT19	37	12	12	1	0	0.970882	0.889238	0.928268																	MVVRLPKQLIYLGWEELRFPYPLKSSMIFAMNTHRIAIVISNYIGKLFLHQTRV----------
160088	GC_00005305		USCT24UA	5671	12	12	1	0	0.970882	0.889238	0.928268																	MVVRLPKQLIYLGWEELRFPYPLKSSMIFAMNTHRIAIVISNYIGKLFLHQTRV----------
160089	GC_00005305		USCT36	1872	12	12	1	0	0.970882	0.889238	0.928268																	MVVRLPKQLIYLGWEELRFPYPLKSSMIFAMNTHRIAIVISNYIGKLFLHQTRV----------
160090	GC_00005305		USCT42	2765	12	12	1	0	0.970882	0.889238	0.928268																	MVVRLPEQLIYLGWEELRFPYPLKSSMIFATNTHRIAIVISNYIVKLFLHQTRVIARNTCLNLN
160091	GC_00005305		USCT98	750	12	12	1	0	0.970882	0.889238	0.928268																	MVVRLPKQLIYLGWEELRFPYPLKSSMIFAMNTHRIAIVISNYIGKLFLHQTRV----------
160092	GC_00005306		IMS101	2267	12	12	1	0	0.908378	0.915738	0.912043			COG1208	NDP-sugar pyrophosphorylase, includes eIF-2Bgamma, eIF-2Bepsilon, and LPS biosynthesis protein s (GCD1) (PDB:6JQ8)	K00978	glucose-1-phosphate cytidylyltransferase [EC:2.7.7.33]	ko00001|ko00001|ko00001|ko01000	KEGG Orthology (KO)>>>09100 Metabolism>>>09101 Carbohydrate metabolism>>>00500 Starch and sucrose metabolism [PATH:ko00500]|KEGG Orthology (KO)>>>09100 Metabolism>>>09101 Carbohydrate metabolism>>>00520 Amino sugar and nucleotide sugar metabolism [PATH:ko00520]|KEGG Orthology (KO)>>>09100 Metabolism>>>09107 Glycan biosynthesis and metabolism>>>00541 O-Antigen nucleotide sugar biosynthesis [PATH:ko00541]|Enzymes>>>2. Transferases>>>2.7 Transferring phosphorus-containing groups>>>2.7.7 Nucleotidyltransferases>>>2.7.7.33 glucose-1-phosphate cytidylyltransferase			PF00483.29	Nucleotidyl transferase	J|M	Translation, ribosomal structure and biogenesis|Cell wall/membrane/envelope biogenesis			MKVVILAGGIGTRLREETEYRPKPLVEVGGYPIIWHIMKLYAHYGFLDFIICLGYKGNLIKDYFLNYEAINNDFTINLGRSQKITYHKAYNEQDFRVTLVNTGLETMTGGRVVKVKPYIDEDLFMVTYGDGLADVNIRNLVEFHKGHGKMATTTTVQPLSRYGVLDVDREARVLKFGEKIKDDKMVSAGFFVFDRRVFDYLSGDNCVLEKDPLEKLATEGQLMGYYHSGFFYAMDTFKEYQELNKMWKLGQAPWKIWE-----
160093	GC_00005306		T2175	4146	12	12	1	0	0.908378	0.915738	0.912043			COG1208	NDP-sugar pyrophosphorylase, includes eIF-2Bgamma, eIF-2Bepsilon, and LPS biosynthesis protein s (GCD1) (PDB:6JQ8)	K00978	glucose-1-phosphate cytidylyltransferase [EC:2.7.7.33]	ko00001|ko01000	KEGG Orthology (KO)>>>09100 Metabolism>>>09108 Metabolism of cofactors and vitamins>>>00790 Folate biosynthesis [PATH:ko00790]|Enzymes>>>2. Transferases>>>2.7 Transferring phosphorus-containing groups>>>2.7.7 Nucleotidyltransferases>>>2.7.7.77 molybdenum cofactor guanylyltransferase			PF00483.29	Nucleotidyl transferase	J|M	Translation, ribosomal structure and biogenesis|Cell wall/membrane/envelope biogenesis			MKVVILAGGIGTRLREETEYRPKPLVEVGGYPIIWHIMKLYAHYGFLDFIICLGYKGNLIKDYFLNYEAINNDFTINLGRSQEITYHKAYNEQDFRVTLVNTGLETMTGGAS----------------------------------------------------------------------------G--------------------------------------------------------------------------
160094	GC_00005306		USCT02UA	2802	12	12	1	0	0.908378	0.915738	0.912043			COG1208	NDP-sugar pyrophosphorylase, includes eIF-2Bgamma, eIF-2Bepsilon, and LPS biosynthesis protein s (GCD1) (PDB:6JQ8)	K00978	glucose-1-phosphate cytidylyltransferase [EC:2.7.7.33]	ko00001|ko00001|ko00001|ko01000	KEGG Orthology (KO)>>>09100 Metabolism>>>09101 Carbohydrate metabolism>>>00500 Starch and sucrose metabolism [PATH:ko00500]|KEGG Orthology (KO)>>>09100 Metabolism>>>09101 Carbohydrate metabolism>>>00520 Amino sugar and nucleotide sugar metabolism [PATH:ko00520]|KEGG Orthology (KO)>>>09100 Metabolism>>>09107 Glycan biosynthesis and metabolism>>>00541 O-Antigen nucleotide sugar biosynthesis [PATH:ko00541]|Enzymes>>>2. Transferases>>>2.7 Transferring phosphorus-containing groups>>>2.7.7 Nucleotidyltransferases>>>2.7.7.33 glucose-1-phosphate cytidylyltransferase			PF00483.29	Nucleotidyl transferase	J|M	Translation, ribosomal structure and biogenesis|Cell wall/membrane/envelope biogenesis			MKVVILAGGFGTRLREETEFRPKPMVDIGGRPILWHIMKIYAHYGFCDFIICLGYRGNIIKDYFLNYEAMNNDFTICLGRDNHITYHQKHQEQNFMVTLADTGLNTMTGGRVNRIKKYIDEELFMLTYGDGVADIDINSLIDFHKSHGKLATMTTIHPISRYGTLELEDDSQVIKFTEKPLSKGWASAGFFVFNRGVFNCLDGDECILEQRPLQNLVAEGQLMAYKHDGFFFAMDTYREYKQLNEMWDRGDPPWKIWQ-----
160095	GC_00005306		USCT03	995	12	12	1	0	0.908378	0.915738	0.912043			COG1208	NDP-sugar pyrophosphorylase, includes eIF-2Bgamma, eIF-2Bepsilon, and LPS biosynthesis protein s (GCD1) (PDB:6JQ8)	K00978	glucose-1-phosphate cytidylyltransferase [EC:2.7.7.33]	ko00001|ko00001|ko00001|ko01000	KEGG Orthology (KO)>>>09100 Metabolism>>>09101 Carbohydrate metabolism>>>00500 Starch and sucrose metabolism [PATH:ko00500]|KEGG Orthology (KO)>>>09100 Metabolism>>>09101 Carbohydrate metabolism>>>00520 Amino sugar and nucleotide sugar metabolism [PATH:ko00520]|KEGG Orthology (KO)>>>09100 Metabolism>>>09107 Glycan biosynthesis and metabolism>>>00541 O-Antigen nucleotide sugar biosynthesis [PATH:ko00541]|Enzymes>>>2. Transferases>>>2.7 Transferring phosphorus-containing groups>>>2.7.7 Nucleotidyltransferases>>>2.7.7.33 glucose-1-phosphate cytidylyltransferase			PF00483.29	Nucleotidyl transferase	J|M	Translation, ribosomal structure and biogenesis|Cell wall/membrane/envelope biogenesis			MKVVILAGGFGTRLREETEFRPKPMVDIGGRPILWHIMKIYAHYGFCDFIICLGYRGNIIKDYFLNYEAMNNDFTICLGRDNHITYHQKHQEQNFMVTLADTGLNTMTGGRVNRIKKYIDEELFMLTYGDGVADIDINSLIDFHKSHGKLATMTTIHPISRYGTLELEDDSQVIKFTEKPLSKGWASAGFFVFNRGVFNCLDGDECILEQRPLQNLVAEGQLMAYKHDGFFFAMDTYREYKQLNEMWDRGDPPWKIWQ-----
160096	GC_00005306		USCT08	2533	12	12	1	0	0.908378	0.915738	0.912043			COG1208	NDP-sugar pyrophosphorylase, includes eIF-2Bgamma, eIF-2Bepsilon, and LPS biosynthesis protein s (GCD1) (PDB:6JQ8)	K00978	glucose-1-phosphate cytidylyltransferase [EC:2.7.7.33]	ko00001|ko00001|ko00001|ko01000	KEGG Orthology (KO)>>>09100 Metabolism>>>09101 Carbohydrate metabolism>>>00500 Starch and sucrose metabolism [PATH:ko00500]|KEGG Orthology (KO)>>>09100 Metabolism>>>09101 Carbohydrate metabolism>>>00520 Amino sugar and nucleotide sugar metabolism [PATH:ko00520]|KEGG Orthology (KO)>>>09100 Metabolism>>>09107 Glycan biosynthesis and metabolism>>>00541 O-Antigen nucleotide sugar biosynthesis [PATH:ko00541]|Enzymes>>>2. Transferases>>>2.7 Transferring phosphorus-containing groups>>>2.7.7 Nucleotidyltransferases>>>2.7.7.33 glucose-1-phosphate cytidylyltransferase			PF00483.29	Nucleotidyl transferase	J|M	Translation, ribosomal structure and biogenesis|Cell wall/membrane/envelope biogenesis			MKVVILAGGFGTRLREETEFRPKPMVDIGGRPILWHIMKIYAHYGFCDFIICLGYRGNIIKDYFLNYEAMNNDFTICLGRDNHITYHQKHQEQNFMVTLADTGLNTMTGGRVNRIKKYIDEELFMLTYGDGVADIDINSLIDFHKSHGKLATMTTIHPISRYGTLELEDDSQVIKFTEKPLSKGWASAGFFVFNRGVFNCLDGDECILEQRPLQNLVAEGQLMAYKHDGFFFAMDTYREYKQLNEMWDRGDPPWKIWQ-----
160097	GC_00005306		USCT12UA	1325	12	12	1	0	0.908378	0.915738	0.912043			COG1208	NDP-sugar pyrophosphorylase, includes eIF-2Bgamma, eIF-2Bepsilon, and LPS biosynthesis protein s (GCD1) (PDB:6JQ8)	K00978	glucose-1-phosphate cytidylyltransferase [EC:2.7.7.33]	ko00001|ko00001|ko00001|ko01000	KEGG Orthology (KO)>>>09100 Metabolism>>>09101 Carbohydrate metabolism>>>00500 Starch and sucrose metabolism [PATH:ko00500]|KEGG Orthology (KO)>>>09100 Metabolism>>>09101 Carbohydrate metabolism>>>00520 Amino sugar and nucleotide sugar metabolism [PATH:ko00520]|KEGG Orthology (KO)>>>09100 Metabolism>>>09107 Glycan biosynthesis and metabolism>>>00541 O-Antigen nucleotide sugar biosynthesis [PATH:ko00541]|Enzymes>>>2. Transferases>>>2.7 Transferring phosphorus-containing groups>>>2.7.7 Nucleotidyltransferases>>>2.7.7.33 glucose-1-phosphate cytidylyltransferase			PF00483.29	Nucleotidyl transferase	J|M	Translation, ribosomal structure and biogenesis|Cell wall/membrane/envelope biogenesis			MKVVILAGGFGTRLREETEFRPKPMVDIGGRPILWHIMKIYAHYGFCDFIICLGYRGNIIKDYFLNYEAMNNDFTICLGRDNHITYHQKHQEQNFMVTLADTGLNTMTGGRVNRIKKYIDEELFMLTYGDGVADIDINSLIDFHKSHGKLATMTTIHPISRYGTLELEDDSQVIKFTEKPLSKGWASAGFFVFNRGVFNCLDGDECILEQRPLQNLVAEGQLMAYKHDGFFFAMDTYREYKQLNEMWDRGDPPWKIWQ-----
160098	GC_00005306		USCT13	6078	12	12	1	0	0.908378	0.915738	0.912043			COG1208	NDP-sugar pyrophosphorylase, includes eIF-2Bgamma, eIF-2Bepsilon, and LPS biosynthesis protein s (GCD1) (PDB:6JQ8)	K00978	glucose-1-phosphate cytidylyltransferase [EC:2.7.7.33]	ko00001|ko00001|ko00001|ko01000	KEGG Orthology (KO)>>>09100 Metabolism>>>09101 Carbohydrate metabolism>>>00500 Starch and sucrose metabolism [PATH:ko00500]|KEGG Orthology (KO)>>>09100 Metabolism>>>09101 Carbohydrate metabolism>>>00520 Amino sugar and nucleotide sugar metabolism [PATH:ko00520]|KEGG Orthology (KO)>>>09100 Metabolism>>>09107 Glycan biosynthesis and metabolism>>>00541 O-Antigen nucleotide sugar biosynthesis [PATH:ko00541]|Enzymes>>>2. Transferases>>>2.7 Transferring phosphorus-containing groups>>>2.7.7 Nucleotidyltransferases>>>2.7.7.33 glucose-1-phosphate cytidylyltransferase			PF00483.29	Nucleotidyl transferase	J|M	Translation, ribosomal structure and biogenesis|Cell wall/membrane/envelope biogenesis			MKVVILAGGFGTRLREETEFRPKPMVDIGGRPILWHIMKIYAHYGFCDFIICLGYRGNIIKDYFLNYEAMNNDFTICLGRDNHITYHQKHQEQNFMVTLADTGLNTMTGGRVNRIKKYIDEELFMLTYGDGVADIDINSLIDFHKSHGKLATMTTIHPISRYGTLELEDDSQVIKFTEKPLSKGWASAGFFVFNRGVFNCLDGDECILEQRPLQNLVAEGQLMAYKHDGFFFAMDTYREYKQLNEMWDRGDPPWKIWQ-----
160099	GC_00005306		USCT15UA	5812	12	12	1	0	0.908378	0.915738	0.912043			COG1208	NDP-sugar pyrophosphorylase, includes eIF-2Bgamma, eIF-2Bepsilon, and LPS biosynthesis protein s (GCD1) (PDB:6JQ8)	K00978	glucose-1-phosphate cytidylyltransferase [EC:2.7.7.33]	ko00001|ko00001|ko00001|ko01000	KEGG Orthology (KO)>>>09100 Metabolism>>>09101 Carbohydrate metabolism>>>00500 Starch and sucrose metabolism [PATH:ko00500]|KEGG Orthology (KO)>>>09100 Metabolism>>>09101 Carbohydrate metabolism>>>00520 Amino sugar and nucleotide sugar metabolism [PATH:ko00520]|KEGG Orthology (KO)>>>09100 Metabolism>>>09107 Glycan biosynthesis and metabolism>>>00541 O-Antigen nucleotide sugar biosynthesis [PATH:ko00541]|Enzymes>>>2. Transferases>>>2.7 Transferring phosphorus-containing groups>>>2.7.7 Nucleotidyltransferases>>>2.7.7.33 glucose-1-phosphate cytidylyltransferase			PF00483.29	Nucleotidyl transferase	J|M	Translation, ribosomal structure and biogenesis|Cell wall/membrane/envelope biogenesis			MKVVILAGGFGTRLREETEFRPKPMVDIGGRPILWHIMKIYAHYGFCDFIICLGYRGNIIKDYFLNYEAMNNDFTICLGRDNHITYHQKHQEQNFMVTLADTGLNTMTGGRVNRIKKYIDEELFMLTYGDGVADIDINSLIDFHKSHGKLATMTTIHPISRYGTLELEDDSQVIKFTEKPLSKGWASAGFFVFNRGVFNCLDGDECILEQRPLQNLVAEGQLMAYKHDGFFFAMDTYREYKQLNEMWDRGVPPWKIWQ-----
160100	GC_00005306		USCT42	2852	12	12	1	0	0.908378	0.915738	0.912043			COG1208	NDP-sugar pyrophosphorylase, includes eIF-2Bgamma, eIF-2Bepsilon, and LPS biosynthesis protein s (GCD1) (PDB:6JQ8)	K00978	glucose-1-phosphate cytidylyltransferase [EC:2.7.7.33]	ko00001|ko00001|ko00001|ko01000	KEGG Orthology (KO)>>>09100 Metabolism>>>09101 Carbohydrate metabolism>>>00500 Starch and sucrose metabolism [PATH:ko00500]|KEGG Orthology (KO)>>>09100 Metabolism>>>09101 Carbohydrate metabolism>>>00520 Amino sugar and nucleotide sugar metabolism [PATH:ko00520]|KEGG Orthology (KO)>>>09100 Metabolism>>>09107 Glycan biosynthesis and metabolism>>>00541 O-Antigen nucleotide sugar biosynthesis [PATH:ko00541]|Enzymes>>>2. Transferases>>>2.7 Transferring phosphorus-containing groups>>>2.7.7 Nucleotidyltransferases>>>2.7.7.33 glucose-1-phosphate cytidylyltransferase			PF00483.29	Nucleotidyl transferase	J|M	Translation, ribosomal structure and biogenesis|Cell wall/membrane/envelope biogenesis			MKVVILAGGFGTRLREETEFRPKPMVDIGGRPILWHIMKIYAHYGFCDFIICLGYRGNIIKDYFLNYEAMNNDFTICLGRDNHITYHQKHQEQNFMVTLADTGLNTMTGGRVNRIKKYIDEELFMLTYGDGVADIDINSLIDFHKSHGKLATMTTIHPISRYGTLELEDDSQVIKFTEKPLSKGWASAGFFVFNRGVFNCLDGDECILEQRPLQNLVAEGQLMAYKHDGFFFAMDTYREYKQLNEMWDRGDPPWKIWQ-----
160101	GC_00005306		USCT80	6035	12	12	1	0	0.908378	0.915738	0.912043			COG1208	NDP-sugar pyrophosphorylase, includes eIF-2Bgamma, eIF-2Bepsilon, and LPS biosynthesis protein s (GCD1) (PDB:6JQ8)	K00978	glucose-1-phosphate cytidylyltransferase [EC:2.7.7.33]	ko00001|ko00001|ko00001|ko01000	KEGG Orthology (KO)>>>09100 Metabolism>>>09101 Carbohydrate metabolism>>>00500 Starch and sucrose metabolism [PATH:ko00500]|KEGG Orthology (KO)>>>09100 Metabolism>>>09101 Carbohydrate metabolism>>>00520 Amino sugar and nucleotide sugar metabolism [PATH:ko00520]|KEGG Orthology (KO)>>>09100 Metabolism>>>09107 Glycan biosynthesis and metabolism>>>00541 O-Antigen nucleotide sugar biosynthesis [PATH:ko00541]|Enzymes>>>2. Transferases>>>2.7 Transferring phosphorus-containing groups>>>2.7.7 Nucleotidyltransferases>>>2.7.7.33 glucose-1-phosphate cytidylyltransferase			PF00483.29	Nucleotidyl transferase	J|M	Translation, ribosomal structure and biogenesis|Cell wall/membrane/envelope biogenesis			MKVVILAGGFGTRLREETEFRPKPMVDIGGRPILWHIMKIYAHYGFCDFIICLGYRGNIIKDYFLNYEAMNNDFTICLGRDNHITYHQKHQEQNFMVTLADTGLNTMTGGRVNRIKKYIDEELFMLTYGDGVADIDINSLIDFHKSHGKLATMTTIHPISRYGTLELEDDSQVIKFTEKPLSKGWASAGFFVFNRGVFNCLDGDECILEQRPLQNLVAEGQLMAYKHDGFFFAMDTYREYKQLNEMWDRGVPPWKIWQ-----
160102	GC_00005306		USCT94	3150	12	12	1	0	0.908378	0.915738	0.912043			COG1208	NDP-sugar pyrophosphorylase, includes eIF-2Bgamma, eIF-2Bepsilon, and LPS biosynthesis protein s (GCD1) (PDB:6JQ8)	K00978	glucose-1-phosphate cytidylyltransferase [EC:2.7.7.33]	ko00001|ko00001|ko00001|ko01000	KEGG Orthology (KO)>>>09100 Metabolism>>>09101 Carbohydrate metabolism>>>00500 Starch and sucrose metabolism [PATH:ko00500]|KEGG Orthology (KO)>>>09100 Metabolism>>>09101 Carbohydrate metabolism>>>00520 Amino sugar and nucleotide sugar metabolism [PATH:ko00520]|KEGG Orthology (KO)>>>09100 Metabolism>>>09107 Glycan biosynthesis and metabolism>>>00541 O-Antigen nucleotide sugar biosynthesis [PATH:ko00541]|Enzymes>>>2. Transferases>>>2.7 Transferring phosphorus-containing groups>>>2.7.7 Nucleotidyltransferases>>>2.7.7.33 glucose-1-phosphate cytidylyltransferase			PF00483.29	Nucleotidyl transferase	J|M	Translation, ribosomal structure and biogenesis|Cell wall/membrane/envelope biogenesis			MKVVILAGGFGTRLREETEFRPKPMVDIGGRPILWHIMKIYAHYGFCDFIICLGYRGNIIKDYFLNYEAMNNDFTICLGRDNHITYHQKHQEQNFMVTLADTGLNTMTGGRVNRIKKYIDEELFMLTYGDGVANIDINSLIDFHKSHGKLATMTTIHPISRYGTLELEDDSQVIKFTEKPLSKGWASAGFFVFNRGVFNCLDGDECILEQRPLQNLVAEGQLMAYKHDGFFFAMDTYREYKQLNEMWDRGDPPWKIWQ-----
160103	GC_00005306		VI_I	976	12	12	1	0	0.908378	0.915738	0.912043			COG1208	NDP-sugar pyrophosphorylase, includes eIF-2Bgamma, eIF-2Bepsilon, and LPS biosynthesis protein s (GCD1) (PDB:6JQ8)	K00978	glucose-1-phosphate cytidylyltransferase [EC:2.7.7.33]	ko00001|ko00001|ko00001|ko01000	KEGG Orthology (KO)>>>09100 Metabolism>>>09101 Carbohydrate metabolism>>>00500 Starch and sucrose metabolism [PATH:ko00500]|KEGG Orthology (KO)>>>09100 Metabolism>>>09101 Carbohydrate metabolism>>>00520 Amino sugar and nucleotide sugar metabolism [PATH:ko00520]|KEGG Orthology (KO)>>>09100 Metabolism>>>09107 Glycan biosynthesis and metabolism>>>00541 O-Antigen nucleotide sugar biosynthesis [PATH:ko00541]|Enzymes>>>2. Transferases>>>2.7 Transferring phosphorus-containing groups>>>2.7.7 Nucleotidyltransferases>>>2.7.7.33 glucose-1-phosphate cytidylyltransferase			PF00483.29	Nucleotidyl transferase	J|M	Translation, ribosomal structure and biogenesis|Cell wall/membrane/envelope biogenesis			MQVVILAGGQGTRLKEETEYRPKPLVEVGGRPIIWHIMKLYAHYGFLDFIVCLGYKGNLIKEYFLNYEAMNNDFTIKLEHPSHISYHNNHDE-NFSVTLVNTGLETMTGGRVGRVRKYISEEIFMVTYGDGVADINIKDLVEYHKSHGRLGTVTTVQPLSRYGVLDIDKEARVLKFGEKIKEQKKVSAGFFVFDRQVLDYLQADNCVLEREPLEKLASQGELMSYHHEGFFYAMDTFKECQELNKMWDLGQAPWKMWESNNGQ
160104	GC_00005307		USCT02UA	4139	11	12	2	0	0.991415	0.910141	0.949041											PF08872.15	KGK domain					MEEYDVLQIDQSTGKNLGLSLEFESSYMSVMSVGQLQSLIIKTVGIHNNDIKNQLFYDNYNGVECEVLRPGDQGWKKGKLKVDIPVKFYLDEPQEEIEENELTNSENQEENYGDNNSEVMATEPSPLDDLRQKFHQENQ
160105	GC_00005307		USCT08	568	11	12	2	0	0.991415	0.910141	0.949041											PF08872.15	KGK domain					MEEYDVLQIDQSTGKNLGLSLEFESSYMSVMSVGQLQSLIIKTVGIHNNDIKNQLFYDNYNGVECEVLRPGDQGWKKGKLKVDIPVKFYLDEPQEEIEENELTNSENQEENYGDNNSEVMATEPSPLDDLRQKFHQENQ
160106	GC_00005307		USCT13	2820	11	12	2	0	0.991415	0.910141	0.949041											PF08872.15	KGK domain					MEEYDVLQIDQSTGKNLGLSLEFESSYMSVMSVGQLQSLIIKTVGIHNNDIKNQLFYDNYNGVECEVLRPGDQGWKKGKLKVDIPVKFYLDEPQEEIEENELTNSENQEENYGDNNSEVMATEPSPLDDLR--------
160107	GC_00005307		USCT13	6250	11	12	2	0	0.991415	0.910141	0.949041																	-----------------------------------------------------------------------------------------------------------------DNNSEVMATEPSPLDDLRQKFHQENQ
160108	GC_00005307		USCT15UA	170	11	12	2	0	0.991415	0.910141	0.949041											PF08872.15	KGK domain					MEEYDVLQIDQSTGKNLGLSLEFESSYMSVMSVGQLQSLIIKTVGIHNNDIKNQLFYDNYDGVECEVLRPGDQGWKKGKLKVDIPVKFYLDEPQEEIEENELSNSENQGENYGDNNSEVMATEPSPLDDLRQKFHQENQ
160109	GC_00005307		USCT33	204	11	12	2	0	0.991415	0.910141	0.949041											PF08872.15	KGK domain					MEEYDVLQIDQSTGKNLGLSLEFESSYMSVMSVGQLQSLIIKTVGIHNNDIKNQLFYDNYDGVECEVLRPGDQGWKKGKLKVDIPVKFYLDEPQEEIEENELSNSENQGENYGDNNSEVMATEPSPLDDLRQKFHQENQ
160110	GC_00005307		USCT42	751	11	12	2	0	0.991415	0.910141	0.949041											PF08872.15	KGK domain					MEEYDVLQIDQSTGKNLGLSLEFESSYMSVMSVGQLQSLIIKTVGIHNNDIKNQLFYDNYNGVECEVLRPGDQGWKKGKLKVDIPVKFYLDEPQEEIEENELTNSENQEENYGDNNSEVMATEPSPLDDLRQKFHQENQ
160111	GC_00005307		USCT80	3381	11	12	2	0	0.991415	0.910141	0.949041											PF08872.15	KGK domain					MEEYDVLQIDQSTGKNLGLSLEFESSYMSVMSVGQLQSLIIKTVGIHNNDIKNQLFYDNYDGVECEVLRPGDQGWKKGKLKVDIPVKFYLDEPQEEIEENELSNSENQGENYGDNNSEVMATEPSPLDDLRQKFHQENQ
160112	GC_00005307		USCT91	3457	11	12	2	0	0.991415	0.910141	0.949041											PF08872.15	KGK domain					MEEYDVLQIDQSTGKNLGLSLEFESSYMSVMSVGQLQSLIIKTVGIHNNDIKNQLFYDNYDGVECEVLRPGDQGWKKGKLKVDIPVKFYLDEPQEEIEENELSNSENQGENYGDNNSEVMATEPSPLDDLRQKFHQENQ
160113	GC_00005307		USCT94	819	11	12	2	0	0.991415	0.910141	0.949041											PF08872.15	KGK domain					MEEYDVLQIDQSTGKNLGLSLEFESSYMSVMSVGQLQSLIIKTVGIHNNDIKNQLFYDNYDGVECEVLRPGDQGWKKGKLKVDIPVKFYLDEPQEEIEENELSNSENQGENYGDNNSEVMATEPSPLDDLRQKFHQENQ
160114	GC_00005307		USCT99	1451	11	12	2	0	0.991415	0.910141	0.949041											PF08872.15	KGK domain					MEEYDVLQIDQSTGKNLGLSLEFESSYMSVMSVGQLQSLIIKTVGIHNNDIKNQLFYDNYDGVECEVLRPGDQGWKKGKLKVDIPVKFYLDEPQEEIEENELSNSENQGENYGDNNSEVMATEPSPLDDLRQKFHQENQ
160115	GC_00005307		VI_I	2576	11	12	2	0	0.991415	0.910141	0.949041											PF08872.15	KGK domain					MEEYDVLQIDQSTGKNLGLSLEFESSYMSVMSVGQLQSLIIKTVGIHNNDIKNQLFYDNYNGVECEVLRPGDQGWKKGKLKVDIPVKFYLDEPQEEIEENELSNSENQGENYGDNNSEVMATEPSPLDDLRQKFHQENQ
160116	GC_00005308	Id	USCT02UA	1598	12	12	1	0	0.998726	1	0.999363			COG3321	Acyl transferase domain in polyketide synthase (PKS) enzymes (PksD) (PDB:6IYO)							PF08659.16	KR domain	Q	Secondary metabolites biosynthesis, transport and catabolism			MDQNSVFIVSGGGRGITAKCIIKLAQFCPCRFILMGRSKLENEPQWANDIIDEIELKKRAFSALNSQGKKPKPQEINQIIKTIFANREIQETLADIRQLGGKAEYLSCDITNNNDLSENLAPLVNQFGKITGVIHGAGVLADKLIENKTLADFERVYSTKIDGLFNLLNCVDYSQLKHLILFSSVAGFYGNIGQSDYAIANEILNKFAHQFKHQYPKCKVISFNWGPWESGMVTAQLKEIFAQRGIEVISVNVGTKVFVNEILKNQNEQVQILVGRGLFDANIELKSELETHSFRRKLTLSANPFLQDHVIGNRPVLPAVFATIWLANTAEQIYPGYKFFSCDNFKVLKGIVFDETLTDEYVLDIKEISKIPEQEIKLFATIWSQTNEGKPRYHYQSHLKLFKQIPEKPIYKKFDYKQDEKLINLSPYKDRILFHGSSFQGVKRVLNANNKKITLECIFPQVKSSHFGQFPAQAFNPLSLDAAFQCMLIWVRKFYDSGSLPSNCQKGEYYQDIPLGKIFYASMEVKSNSNTKLIANIYLHDKNGNIYSQVFEAEVTISKQLNYLFVSAKNN
160117	GC_00005308	Id	USCT03	122	12	12	1	0	0.998726	1	0.999363			COG3321	Acyl transferase domain in polyketide synthase (PKS) enzymes (PksD) (PDB:6IYO)							PF08659.16	KR domain	Q	Secondary metabolites biosynthesis, transport and catabolism			MDQNSVFIVSGGGRGITAKCIIKLAQFCPCRFILMGRSKLENEPQWANDIIDEIELKKRAFSALNSQGKKPKPQEINQIIKTIFANREIQETLADIRQLGGKAEYLSCDITNNNDLSENLAPLVNQFGKITGVIHGAGVLADKLIENKTLADFERVYSTKIDGLFNLLNCVDYSQLKHLILFSSVAGFYGNIGQSDYAIANEILNKFAHQFKHQYPKCKVISFNWGPWESGMVTAQLKEIFAQRGIEVISVNVGTKVFVNEILKNQNEQVQILVGRGLFDANIELKSELETHSFRRKLTLSANPFLQDHVIGNRPVLPAVFATIWLANTAEQIYPGYKFFSCDNFKVLKGIVFDETLTDEYVLDIKEISKIPEQEIKLFATIWSQTNEGKPRYHYQSHLKLFKQIPEKPIYKKFDYKQDEKLINLSPYKDRILFHGSSFQGVKRVLNANNKKITLECIFPQVKSSHFGQFPAQAFNPLSLDAAFQCMLIWVRKFYDSGSLPSNCQKGEYYQDIPLGKIFYASMEVKSNSNTKLIANIYLHDKNGNIYSQVFEAEVTISKQLNYLFVSAKNN
160118	GC_00005308	Id	USCT08	2809	12	12	1	0	0.998726	1	0.999363			COG3321	Acyl transferase domain in polyketide synthase (PKS) enzymes (PksD) (PDB:6IYO)							PF08659.16	KR domain	Q	Secondary metabolites biosynthesis, transport and catabolism			MDQNSVFIVSGGGRGITAKCIIKLAQFCPCRFILMGRSKLENEPQWANDIIDEIELKKRAFSALNSQGKKPKPQEINQIIKTIFANREIQETLADIRQLGGKAEYLSCDITNNNDLSENLAPLVNQFGKITGVIHGAGVLADKLIENKTLADFERVYSTKIDGLFNLLNCVDYSQLKHLILFSSVAGFYGNIGQSDYAIANEILNKFAHQFKHQYPKCKVISFNWGPWESGMVTAQLKEIFAQRGIEVISVNVGTKVFVNEILKNQNEQVQILVGRGLFDANIELKSELETHSFRRKLTLSANPFLQDHVIGNRPVLPAVFATIWLANTAEQIYPGYKFFSCDNFKVLKGIVFDETLTDEYVLDIKEISKIPEQEIKLFATIWSQTNEGKPRYHYQSHLKLFKQIPEKPIYKKFDYKQDEKLINLSPYKDRILFHGSSFQGVKRVLNANNKKITLECIFPQVKSSHFGQFPAQAFNPLSLDAAFQCMLIWVRKFYDSGSLPSNCQKGEYYQDIPLGKIFYASMEVKSNSNTKLIANIYLHDKNGNIYSQVFEAEVTISKQLNYLFVSAKNN
160119	GC_00005308	Id	USCT12UA	205	12	12	1	0	0.998726	1	0.999363			COG3321	Acyl transferase domain in polyketide synthase (PKS) enzymes (PksD) (PDB:6IYO)							PF08659.16	KR domain	Q	Secondary metabolites biosynthesis, transport and catabolism			MDQNSVFIVSGGGRGITAKCIIKLAQFCPCRFILMGRSKLENEPQWANDIIDEIELKKRAFSALNSQGKKPKPQEINQIIKTIFANREIQETLADIRQLGGKAEYLSCDITNNNDLSENLAPLVNQFGKITGVIHGAGVLADKLIENKTLADFERVYSTKIDGLFNLLNCVDYSQLKHLILFSSVAGFYGNIGQSDYAIANEILNKFAHQFKHQYPKCKVISFNWGPWESGMVTAQLKEIFAQRGIEVISVNVGTKVFVNEILKNQNEQVQILVGRGLFDANIELKSELETHSFRRKLTLSANPFLQDHVIGNRPVLPAVFATIWLANTAEQIYPGYKFFSCDNFKVLKGIVFDETLTDEYVLDIKEISKIPEQEIKLFATIWSQTNEGKPRYHYQSHLKLFKQIPEKPIYKKFDYKQDEKLINLSPYKDRILFHGSSFQGVKRVLNANNKKITLECIFPQVKSSHFGQFPAQAFNPLSLDAAFQCMLIWVRKFYDSGSLPSNCQKGEYYQDIPLGKIFYASMEVKSNSNTKLIANIYLHDKNGNIYSQVFEAEVTISKQLNYLFVSAKNN
160120	GC_00005308	Id	USCT13	5844	12	12	1	0	0.998726	1	0.999363			COG3321	Acyl transferase domain in polyketide synthase (PKS) enzymes (PksD) (PDB:6IYO)							PF08659.16	KR domain	Q	Secondary metabolites biosynthesis, transport and catabolism			MDQNSVFIVSGGGRGITAKCIIKLAQFCPCRFILMGRSKLENEPQWANDIIDEIELKKRAFSALNSQGKKPKPQEINQIIKTIFANREIQETLADIRQLGGKAEYLSCDITNNNDLSENLAPLVNQFGKITGVIHGAGVLADKLIENKTLADFERVYSTKIDGLFNLLNCVDYSQLKHLILFSSVAGFYGNIGQSDYAIANEILNKFAHQFKHQYPKCKVISFNWGPWESGMVTAQLKEIFAQRGIEVISVNVGTKVFVNEILKNQNEQVQILVGRGLFDANIELKSELETHSFRRKLTLSANPFLQDHVIGNRPVLPAVFATIWLANTAEQIYPGYKFFSCDNFKVLKGIVFDETLTDEYVLDIKEISKIPEQEIKLFATIWSQTNEGKPRYHYQSHLKLFKQIPEKPIYKKFDYKQDEKLINLSPYKDRILFHGSSFQGVKRVLNANNKKITLECIFPQVKSSHFGQFPAQAFNPLSLDAAFQCMLIWVRKFYDSGSLPSNCQKGEYYQDIPLGKIFYASMEVKSNSNTKLIANIYLHDKNGNIYSQVFEAEVTISKQLNYLFVSAKNN
160121	GC_00005308	Id	USCT15UA	1661	12	12	1	0	0.998726	1	0.999363			COG3321	Acyl transferase domain in polyketide synthase (PKS) enzymes (PksD) (PDB:6IYO)							PF08659.16	KR domain	Q	Secondary metabolites biosynthesis, transport and catabolism			MDQNSVFIVSGGGRGITAKCIIKLAQFCPCRFILMGRSKLENEPQWANDIIDEIELKKRAFSALNSQGKKPKPQEINQIIKTIFANREIQETLAYIRQLGGKAEYLSCDITNNNDLSENLAPLVNQFGKITGVIHGAGVLADKLIENKTLADFERVYSTKIDGLFNLLNCVDYSQLKHLILFSSVAGFYGNIGQSDYAIANEILNKFAHQFKHQYPKCKVISFNWGPWESGMVTAQLKEIFAQRGIEVISVNAGTKVFVNEILKNQNEQVQILVGRGLFDANIELKSELETHSFRRKLTLSANPFLQDHVIGNRPVLPAVFATIWLANTAEQIYPGYKFFSCDNFKVLKGIVFDETLTDEYVLDIKEISKIPEQEIKLFATIWSQTNEGKPRYHYQSHLKLFKQIPEKPIYKKFDYKQDEKLINLSPYKDRILFHGSSFQGVKRVLNANNKKITLECIFPQVKSSHFGQFPAQAFNPLSLDAAFQCMLIWVRKFYDSGSLPSNCQKGEYYQDIPLGKIFYASMEVKSNSNTKLIANIYLHDKNGNIYSQVFEAEVTISKQLNYLFVSAKNN
160122	GC_00005308	Id	USCT33	1715	12	12	1	0	0.998726	1	0.999363			COG3321	Acyl transferase domain in polyketide synthase (PKS) enzymes (PksD) (PDB:6IYO)							PF08659.16	KR domain	Q	Secondary metabolites biosynthesis, transport and catabolism			MDQNSVFIVSGGGRGITAKCIIKLAQFCPCRFILMGRSKLENEPQWANDIIDEIELKKRAFSALNSQGKKPKPQEINQIIKTIFANREIQETLAYIRQLGGKAEYLSCDITNNNDLSENLAPLVNQFGKITGVIHGAGVLADKLIENKTLADFERVYSTKIDGLFNLLNCVDYSQLKHLILFSSVAGFYGNIGQSDYAIANEILNKFAHQFKHQYPKCKVISFNWGPWESGMVTAQLKEIFAQRGIEVISVNAGTKVFVNEILKNQNEQVQILVGRGLFDANIELKSELETHSFRRKLTLSANPFLQDHVIGNRPVLPAVFATIWLANTAEQIYPGYKFFSCDNFKVLKGIVFDETLTDEYVLDIKEISKIPEQEIKLFATIWSQTNEGKPRYHYQSHLKLFKQIPEKPIYKKFDYKQDEKLINLSPYKDRILFHGSSFQGVKRVLNANNKKITLECIFPQVKSSHFGQFPAQAFNPLSLDAAFQCMLIWVRKFYDSGSLPSNCQKGEYYQDIPLGKIFYASMEVKSNSNTKLIANIYLHDKNGNIYSQVFEAEVTISKQLNYLFVSAKNN
160123	GC_00005308	Id	USCT42	2403	12	12	1	0	0.998726	1	0.999363			COG3321	Acyl transferase domain in polyketide synthase (PKS) enzymes (PksD) (PDB:6IYO)							PF08659.16	KR domain	Q	Secondary metabolites biosynthesis, transport and catabolism			MDQNSVFIVSGGGRGITAKCIIKLAQFCPCRFILMGRSKLENEPQWANDIIDEIELKKRAFSALNSQGKKPKPQEINQIIKTIFANREIQETLADIRQLGGKAEYLSCDITNNNDLSENLAPLVNQFGKITGVIHGAGVLADKLIENKTLADFERVYSTKIDGLFNLLNCVDYSQLKHLILFSSVAGFYGNIGQSDYAIANEILNKFAHQFKHQYPKCKVISFNWGPWESGMVTAQLKEIFAQRGIEVISVNVGTKVFVNEILKNQNEQVQILVGRGLFDANIELKSELETHSFRRKLTLSANPFLQDHVIGNRPVLPAVFATIWLANTAEQIYPGYKFFSCDNFKVLKGIVFDETLTDEYVLDIKEISKIPEQEIKLFATIWSQTNEGKPRYHYQSHLKLFKQIPEKPIYKKFDYKQDEKLINLSPYKDRILFHGSSFQGVKRVLNANNKKITLECIFPQVKSSHFGQFPAQAFNPLSLDAAFQCMLIWVRKFYDSGSLPSNCQKGEYYQDIPLGKIFYASMEVKSNSNTKLIANIYLHDKNGNIYSQVFEAEVTISKQLNYLFVSAKNN
160124	GC_00005308	Id	USCT80	4797	12	12	1	0	0.998726	1	0.999363			COG3321	Acyl transferase domain in polyketide synthase (PKS) enzymes (PksD) (PDB:6IYO)							PF08659.16	KR domain	Q	Secondary metabolites biosynthesis, transport and catabolism			MDQNSVFIVSGGGRGITAKCIIKLAQFCPCRFILMGRSKLENEPQWANDIIDEIELKKRAFSALNSQGKKPKPQEINQIIKTIFANREIQETLAYIRQLGGKAEYLSCDITNNNDLSENLAPLVNQFGKITGVIHGAGVLADKLIENKTLADFERVYSTKIDGLFNLLNCVDYSQLKHLILFSSVAGFYGNIGQSDYAIANEILNKFAHQFKHQYPKCKVISFNWGPWESGMVTAQLKEIFAQRGIEVISVNAGTKVFVNEILKNQNEQVQILVGRGLFDANIELKSELETHSFRRKLTLSANPFLQDHVIGNRPVLPAVFATIWLANTAEQIYPGYKFFSCDNFKVLKGIVFDETLTDEYVLDIKEISKIPEQEIKLFATIWSQTNEGKPRYHYQSHLKLFKQIPEKPIYKKFDYKQDEKLINLSPYKDRILFHGSSFQGVKRVLNANNKKITLECIFPQVKSSHFGQFPAQAFNPLSLDAAFQCMLIWVRKFYDSGSLPSNCQKGEYYQDIPLGKIFYASMEVKSNSNTKLIANIYLHDKNGNIYSQVFEAEVTISKQLNYLFVSAKNN
160125	GC_00005308	Id	USCT91	1479	12	12	1	0	0.998726	1	0.999363			COG3321	Acyl transferase domain in polyketide synthase (PKS) enzymes (PksD) (PDB:6IYO)							PF08659.16	KR domain	Q	Secondary metabolites biosynthesis, transport and catabolism			MDQNSVFIVSGGGRGITAKCIIKLAQFCPCRFILMGRSKLENEPQWANDIIDEIELKKRAFSALNSQGKKPKPQEINQIIKTIFANREIQETLAYIRQLGGKAEYLSCDITNNNDLSENLAPLVNQFGKITGVIHGAGVLADKLIENKTLADFERVYSTKIDGLFNLLNCVDYSQLKHLILFSSVAGFYGNIGQSDYAIANEILNKFAHQFKHQYPKCKVISFNWGPWESGMVTAQLKEIFAQRGIEVISVNAGTKVFVNEILKNQNEQVQILVGRGLFDANIELKSELETHSFRRKLTLSANPFLQDHVIGNRPVLPAVFATIWLANTAEQIYPGYKFFSCDNFKVLKGIVFDETLTDEYVLDIKEISKIPEQEIKLFATIWSQTNEGKPRYHYQSHLKLFKQIPEKPIYKKFDYKQDEKLINLSPYKDRILFHGSSFQGVKRVLNANNKKITLECIFPQVKSSHFGQFPAQAFNPLSLDAAFQCMLIWVRKFYDSGSLPSNCQKGEYYQDIPLGKIFYASMEVKSNSNTKLIANIYLHDKNGNIYSQVFEAEVTISKQLNYLFVSAKNN
160126	GC_00005308	Id	USCT94	604	12	12	1	0	0.998726	1	0.999363			COG3321	Acyl transferase domain in polyketide synthase (PKS) enzymes (PksD) (PDB:6IYO)							PF08659.16	KR domain	Q	Secondary metabolites biosynthesis, transport and catabolism			MDQNSVFIVSGGGRGITAKCIIKLAQFCPCRFILMGRSKLENEPQWANDIIDEIELKKRAFSALNSQGKKPKPQEINQIIKTIFANREIQETLAYIRQLGGKAEYLSCDITNNNDLSENLAPLVNQFGKITGVIHGAGVLADKLIENKTLADFERVYSTKIDGLFNLLNCVDYSQLKHLILFSSVAGFYGNIGQSDYAIANEILNKFAHQFKHQYPKCKVISFNWGPWESGMVTAQLKEIFAQRGIEVISVNAGTKVFVNEILKNQNEQVQILVGRGLFDANIELKSELETHSFRRKLTLSANPFLQDHVIGNRPVLPAVFATIWLANTAEQIYPGYKFFSCDNFKVLKGIVFDETLTDEYVLDIKEISKIPEQEIKLFATIWSQTNEGKPRYHYQSHLKLFKQIPEKPIYKKFDYKQDEKLINLSPYKDRILFHGSSFQGVKRVLNANNKKITLECIFPQVKSSHFGQFPAQAFNPLSLDAAFQCMLIWVRKFYDSGSLPSNCQKGEYYQDIPLGKIFYASMEVKSNSNTKLIANIYLHDKNGNIYSQVFEAEVTISKQLNYLFVSAKNN
160127	GC_00005308	Id	USCT99	4502	12	12	1	0	0.998726	1	0.999363			COG3321	Acyl transferase domain in polyketide synthase (PKS) enzymes (PksD) (PDB:6IYO)							PF08659.16	KR domain	Q	Secondary metabolites biosynthesis, transport and catabolism			MDQNSVFIVSGGGRGITAKCIIKLAQFCPCRFILMGRSKLENEPQWANDIIDEIELKKRAFSALNSQGKKPKPQEINQIIKTIFANREIQETLAYIRQLGGKAEYLSCDITNNNDLSENLAPLVNQFGKITGVIHGAGVLADKLIENKTLADFERVYSTKIDGLFNLLNCVDYSQLKHLILFSSVAGFYGNIGQSDYAIANEILNKFAHQFKHQYPKCKVISFNWGPWESGMVTAQLKEIFAQRGIEVISVNAGTKVFVNEILKNQNEQVQILVGRGLFDANIELKSELETHSFRRKLTLSANPFLQDHVIGNRPVLPAVFATIWLANTAEQIYPGYKFFSCDNFKVLKGIVFDETLTDEYVLDIKEISKIPEQEIKLFATIWSQTNEGKPRYHYQSHLKLFKQIPEKPIYKKFDYKQDEKLINLSPYKDRILFHGSSFQGVKRVLNANNKKITLECIFPQVKSSHFGQFPAQAFNPLSLDAAFQCMLIWVRKFYDSGSLPSNCQKGEYYQDIPLGKIFYASMEVKSNSNTKLIANIYLHDKNGNIYSQVFEAEVTISKQLNYLFVSAKNN
160128	GC_00005309		USCT09	574	12	12	1	0	0.957824	1	0.978458																	MERPQGEKGIYPPLTPPRRGYWKNCSLIFLELGNTSGKTSTTKLRKYRLAESLVRCY
160129	GC_00005309		USCT11	454	12	12	1	0	0.957824	1	0.978458																	MERPQGEKGIYPPLTRPRRGNWKNCSLIFLELGNTFGQTSTTKLRKYRLAESLIRCY
160130	GC_00005309		USCT14	4479	12	12	1	0	0.957824	1	0.978458																	MERPQGEKGIYPPLTRPRRGNWKNCSLIFLELGNTFGQTSTTKLRKYRLAESLIRCY
160131	GC_00005309		USCT15UA	1974	12	12	1	0	0.957824	1	0.978458																	MERPQGEKGIYPPLTPPRRGDWKNCSLIFLELGNTSGKTSTTKLRKYRLAESLVRCY
160132	GC_00005309		USCT19	1722	12	12	1	0	0.957824	1	0.978458																	MERPQGEKGIYPPLTRPRRGNWKNCSLIFLELGNTFGQTSTTKLRKYRLAESLIRCY
160133	GC_00005309		USCT24UA	1122	12	12	1	0	0.957824	1	0.978458																	MERPQGEKGIYPPLTRPRRGNWKNCSLIFLELGNTFGQTSTTKLRKYRLAESLIRCY
160134	GC_00005309		USCT25	3151	12	12	1	0	0.957824	1	0.978458																	MERPQGEKGIYPPLTRPRRGNWKNCSLIFLELGNTFGQTSTTKLRKYRLAESLIRCY
160135	GC_00005309		USCT36	608	12	12	1	0	0.957824	1	0.978458																	MERPQGEKGIYPPLTRPRRGNWKNCSLIFLELGNTFGQTSTTKLRKYRLAESLIRCY
160136	GC_00005309		USCT80	228	12	12	1	0	0.957824	1	0.978458																	MERPQGEKGIYPPLTPPRRGDWKNCSLIFLELGNTSGKTSTTKLRKYRLAESLVRCY
160137	GC_00005309		USCT90	2579	12	12	1	0	0.957824	1	0.978458																	MERPQGEKGIYPPLTRPRRGNWKNCSLIFLELGNTFGKTSTTKLRKYRLAESLIRCY
160138	GC_00005309		USCT99	2354	12	12	1	0	0.957824	1	0.978458																	MERPQGEKGIYPPLTPPRRGDWKNCSLIFLELGNTSGKTSTTKLRKYRLAESLVRCY
160139	GC_00005309		VI_I	3881	12	12	1	0	0.957824	1	0.978458																	MERPQGEKGIYPPLTPPRRGYWKNCSLIFLELGNTSGKTSTTKLRKYRLAESLVRCY
160140	GC_00005310		USCT02UA	5754	12	12	1	0	0.974128	0.994581	0.984248																	MANKGKRLGKNPLLEGVFTKTEDSKIDGQDSKVSEVLSQETQHSEILGQESQFLSRRQEDLRGTNVRLPNTLIDWVDELVRKGSRSKQKSRIPKEIWFQAALELFLSMPVDWGEIINEEDLRNKLGELVSRINSENY
160141	GC_00005310		USCT03	4718	12	12	1	0	0.974128	0.994581	0.984248																	MANKGKRLGKNPLLEGVFTKTEDSKIDGQDSKVSEVLSQETQHSEILGQESQFLSRRQEDLRGTNVRLPNTLIDWVDELVRKGSRSKQKSRIPKEIWFQAALELFLSMPVDWGEIINEEDLRNKLGELVSRINSENY
160142	GC_00005310		USCT08	1596	12	12	1	0	0.974128	0.994581	0.984248																	MANKGKRLGKNPLLEGVFTKTEDSKIDGQDSKVSEVLSQETQHSEILGQESQFLSRRQEDLRGTNVRLPNTLIDWVDELVRKGSRSKQKSRIPKEIWFQAALELFLSMPVDWGEIINEEDLRNKLGELVSRINSEN-
160143	GC_00005310		USCT12UA	1123	12	12	1	0	0.974128	0.994581	0.984248																	MANKGKRLGKNPLLEGVFTKTEDSKIDGQDSKVSEVLSQETQHSEILGQESQFLSRRQEDLRGTNVRLPNTLIDWVDELVRKGSRSKQKSRIPKEIWFQAALELFLSMPVDWGEIINEEDLRNKLGELVSRINSENY
160144	GC_00005310		USCT13	2168	12	12	1	0	0.974128	0.994581	0.984248																	MANKGKRLGKNPLLEGVFTKTEDSKIDGQDSKVSEVLSQETQHSEILGQESQFLSRRQEDLRGTNVRLPNTLIDWVDELVRKGSRSKQKSRIPKEIWFQAALELFLSMPVDWGEIINEEDLRNKLGELVSRINSEN-
160145	GC_00005310		USCT15UA	4663	12	12	1	0	0.974128	0.994581	0.984248																	MANKGKRLGKNPLLEGVFTKTEDSKIDGQDSKVSEVLSQETQHSEILGQESQFLSRRQEDLRGTNVRLPNTLIDWVDELVRKGSRSKQKSRIPKEIWFQAALELFLSMPVDWGEIINEEDLRNKLGELVSRINSENY
160146	GC_00005310		USCT19	3492	12	12	1	0	0.974128	0.994581	0.984248																	MANKGKRLGKNPLLEGVFTKTEDSKIDGQDSKVSEVLSQETQHSEILGQESQFLSRRQEDLRGTNVRLPNTLIDWVDELVRKGSRSKQKSRIPKEIWFQAALELFLSMPVDWGEIINEEDLRNKLGELVSRINSEN-
160147	GC_00005310		USCT42	4523	12	12	1	0	0.974128	0.994581	0.984248																	MANKGKRLGKNPLLEGVFTKTEDSKIDGQDSKVSEVLSQETQHSEILGQESQFLSRRQEDLRGTNVRLPNTLIDWVDELVRKGSRSKQKSRIPKEIWFQAALELFLSMPVDWGEIINEEDLRNKLGELVSRINSENY
160148	GC_00005310		USCT80	1979	12	12	1	0	0.974128	0.994581	0.984248																	MANKGKRLGKNPLLEGVFTKTEDSKIDGQDSKVSEVLSQETQHSEILGQESQFLSRRQEDLRGTNVRLPNTLIDWVDELVRKGSRSKQKSRIPKEIWFQAALELFLSMPVDWGEIINEEDLRNKLGELVSRINSENY
160149	GC_00005310		USCT90	861	12	12	1	0	0.974128	0.994581	0.984248																	MRNKGKALGNNPLSEGVFTKTKDSRVNTQDSRFNQV-SQETQHSEILGQESQFLSRRQEDLRGTNVRLPNTLIDWVDELVRKGSRSKQKSRIPKEIWFQAALELFNSMPVDWGEIINEEDLRSKLEELKSRINSQNY
160150	GC_00005310		USCT94	455	12	12	1	0	0.974128	0.994581	0.984248																	MANKGKRLGKNPLLEGVFTKTEDSKIDGQDSKVSEVLSQETQHSEILGQESQFLSRRQEDLRGTNVRLPNTLIDWVDELVRKGSRSKQKSRIPKEIWFQAALELFLSMPVDWGEIINEEDLRNKLGELVSRINSEN-
160151	GC_00005310		VI_I	3508	12	12	1	0	0.974128	0.994581	0.984248																	MANKGKRLGNNPLLEGVFTKTEDSKIDGQDSKVSEVLSQETQHSEILGQGSKFLSRRQEDLKGTNVRLPNILIDLVDELVRKGSRSKQKSRIPKEIWFQAALELFLSMPVDWGEIINEEDLRNKLGELVSRINSENY
160152	GC_00005311		USCT03	332	12	12	1	0	0.989305	1	0.994624																	MYLFVLHAGSSECGLESRCLLVQIRFYQDPIEAYRRVIGVEVAGYDHRGQQ
160153	GC_00005311		USCT08	488	12	12	1	0	0.989305	1	0.994624																	MYLFVLHAGSSECGLESRCLLVQIRFYQDPIEAYRRVIGVEVAGYDHRGQQ
160154	GC_00005311		USCT09	43	12	12	1	0	0.989305	1	0.994624																	MYLFVLHAGSSECGLESRCLLVQIRFYQDPIEGYRRVIGVEVAGYDHRGQQ
160155	GC_00005311		USCT12UA	3398	12	12	1	0	0.989305	1	0.994624																	MYLFVLHAGSSECGLESRCLLVQIRFYQDPIEAYRRVIGVEVAGYDHRGQQ
160156	GC_00005311		USCT13	2865	12	12	1	0	0.989305	1	0.994624																	MYLFVLHAGSSECGLESRCLLVQIRFYQDPIEAYRRVIGVEVAGYDHRGQQ
160157	GC_00005311		USCT21	1911	12	12	1	0	0.989305	1	0.994624																	MYLFVLHAGSSECGLESRCLLVQIRFYQDPIEGYRRVIGVEVAGYDHRGQQ
160158	GC_00005311		USCT25	109	12	12	1	0	0.989305	1	0.994624																	MYLFVLHAGSSECGLESRCLLVQIRFYQDPIEAYRRVIGVEVAGYDHRGQQ
160159	GC_00005311		USCT26	1836	12	12	1	0	0.989305	1	0.994624																	MYLFVLHAGSSECGLESRCLLVQIRFYQDPIEGYRRVIGVEVAGYDHRGQQ
160160	GC_00005311		USCT35	522	12	12	1	0	0.989305	1	0.994624																	MYLFVLHAGSSECGLESRCLLVQIRFYQDPIEAYRRVIGVEVAGYDHRGQQ
160161	GC_00005311		USCT91	1263	12	12	1	0	0.989305	1	0.994624																	MYLFVLHAGSSECGLESRCLLVQIRFYQDPIEGYRRVIGVEVAGYDHRGQQ
160162	GC_00005311		USCT94	3631	12	12	1	0	0.989305	1	0.994624																	MYLFVLHAGSSECGLESRCLLVQIRFYQDPIEGYRRVIGVEVAGYDHRGQQ
160163	GC_00005311		VI_I	5299	12	12	1	0	0.989305	1	0.994624																	MYLFVLHAGSSECGLESRCLLVQIRFYQDPIEGYRRVIGVEVAGYDHRGQQ
160164	GC_00005312		H9_4	1594	12	12	1	0	0.981361	1	0.990593																	MVEKTPQSQSRQKNYMDAEIFIPQQMQIDGMDTLSFKEKRSR
160165	GC_00005312		USCT08	3863	12	12	1	0	0.981361	1	0.990593																	MVEKMPQSLSRQKNYMDAEIFIPQQMQIDGIDTLSFKEKRSR
160166	GC_00005312		USCT09	5072	12	12	1	0	0.981361	1	0.990593																	MVEKMPQSLSRQKNYMDAEIFIPQQMQIDGIDTLSFKEKRSR
160167	GC_00005312		USCT13	5196	12	12	1	0	0.981361	1	0.990593																	MVEKMPQSLSRQKNYMDAEIFIPQQMQIDGIDTLSFKEKRSR
160168	GC_00005312		USCT24UA	4939	12	12	1	0	0.981361	1	0.990593																	MVEKMPQSLSRQKNYMDAEIFIPQQMQIDGMDTLSFKEKRSR
160169	GC_00005312		USCT25	1189	12	12	1	0	0.981361	1	0.990593																	MVEKMPQSLSRQKNYMDAEIFIPQQMQIDGMDTLSFKEKRSR
160170	GC_00005312		USCT26	930	12	12	1	0	0.981361	1	0.990593																	MVEKMPQSLSRQKNYMDAEIFIPQQMQIDGIDTLSFKEKRSR
160171	GC_00005312		USCT33	2015	12	12	1	0	0.981361	1	0.990593																	MVEKMPQSLSRQKNYMDAEIFIPQQMQIDGIDTLSFKEKRSR
160172	GC_00005312		USCT90	5091	12	12	1	0	0.981361	1	0.990593																	MVEKMPQSLSRQKNYMDAEIFIPQQMQIDGMDTLSFKEKRSR
160173	GC_00005312		USCT94	2274	12	12	1	0	0.981361	1	0.990593																	MVEKMPQSLSRQKNYMDAEIFIPQQMQIDGMDTLSFKEKRSR
160174	GC_00005312		USCT98	1755	12	12	1	0	0.981361	1	0.990593																	MVEKMPQSLSRQKNYMDAEIFIPQQMQIDGIDTLSFKEKRSR
160175	GC_00005312		VI_I	1315	12	12	1	0	0.981361	1	0.990593																	MVEKTPQSQSRQKNYMDAEIFIPQQMQIDGIDTLSFKEKRSR
160176	GC_00005313		IMS101	4150	12	12	1	0	0.91704	0.990432	0.952324			COG4970	Type IV pilus assembly protein FimT (FimT) (PUBMED:17322192;28771515)	K08084	type IV fimbrial biogenesis protein FimT	ko02044	Secretion system>>>Type II secretion system>>>Pilin secretion/fimbrial assembly protein			PF07963.17	Prokaryotic N-terminal methylation motif	N|W	Cell motility|Extracellular structures			--MKRNASLSLKSTIVKKIHRSLSEKLLKPEKAGFSMIELMITVSMIGALAAIAAPGWSALINNQRLRASNNRAYQIIKTAQTKAIQHKTTWQASFQQEQGKTIKWAVHQATVEPEKANWENLNSFVQVDDETTLYKYPSSKYPSSNIWRVQFNHKGHVNGQLGRLTLSLQSGGKAKRCVLVSTLLGKMRISKDQPKPKDEKYCY
160177	GC_00005313		T2175	4523	12	12	1	0	0.91704	0.990432	0.952324			COG4970	Type IV pilus assembly protein FimT (FimT) (PUBMED:17322192;28771515)	K08084	type IV fimbrial biogenesis protein FimT	ko02044	Secretion system>>>Type II secretion system>>>Pilin secretion/fimbrial assembly protein			PF10977.13	Protein of unknown function (DUF2797)	N|W	Cell motility|Extracellular structures			--MKRNASLSLKSTIVKKIHRSLSEKLLKPEKAGFSMIELMITVSMIGALAAIAAPGWSALINNQRLRASNNRAYQIIKTAQTKAIQDKTTWQASFQQEQGKTIKWAVHQATVEPEKANWENLNSFVQVDDETTLYKYPSSKYPSSNIWRVQFNHKGHVNGRLGRLTLSLQSGGKAKRCVLVSTLLGKMRISKDQPKPKDEKYCY
160178	GC_00005313		USCT11	2822	12	12	1	0	0.91704	0.990432	0.952324			COG4970	Type IV pilus assembly protein FimT (FimT) (PUBMED:17322192;28771515)	K08084	type IV fimbrial biogenesis protein FimT	ko02044	Secretion system>>>Type II secretion system>>>Pilin secretion/fimbrial assembly protein			PF12019.13	Type II transport protein GspH	N|W	Cell motility|Extracellular structures			--MNIKTSASVKSTIIKNSHINLSAKLLELEAAGYSFIELTLVVSIIGILAAIAAPAWLGFINNQRLRTSNNRIYQAIKIARSNAMRDKSTWQASFQQEQDKTAKWAVHPATVDPQTANWENLNPSVQIDDETTLYQYPPSKYPSTNIWRMQFNYKGNTNGQLGRITLSLRSGGTAKRCVFVSTLLGAMRTAKDQAQPKGGKYCY
160179	GC_00005313		USCT14	1635	12	12	1	0	0.91704	0.990432	0.952324			COG4970	Type IV pilus assembly protein FimT (FimT) (PUBMED:17322192;28771515)	K08084	type IV fimbrial biogenesis protein FimT	ko02044	Secretion system>>>Type II secretion system>>>Pilin secretion/fimbrial assembly protein			PF12019.13	Type II transport protein GspH	N|W	Cell motility|Extracellular structures			--MNIKTSASVKSTIIKNSHINLSAKLLELEAAGYSFIELTLVVSIIGILAAIAAPAWLGFINNQRLRTSNNRIYQAIKIARSNAMRDKSTWQASFQQEQDKTAKWAVHPATVDPQTANWENLNPSVQIDDETTLYQYPPSKYPSTNIWRMQFNYKGNTNGQLGRITLSLRSGGTAKRCVFVSTLLGAMRTAKDQAQPKGGKYCY
160180	GC_00005313		USCT19	3732	12	12	1	0	0.91704	0.990432	0.952324			COG4970	Type IV pilus assembly protein FimT (FimT) (PUBMED:17322192;28771515)	K08084	type IV fimbrial biogenesis protein FimT	ko02044	Secretion system>>>Type II secretion system>>>Pilin secretion/fimbrial assembly protein			PF12019.13	Type II transport protein GspH	N|W	Cell motility|Extracellular structures			--MNIKTSASVKSTIIKNSHINLSAKLLELEAAGYSFIELTLVVSIIGILAAIAAPAWLGFINNQRLRTSNNRIYQAIKIARSNAMRDKSTWQASFQQEQDKTAKWAVHPATVDPQTANWENLNPSVQIDDETTLYQYPPSKYPSTNIWRMQFNYKGNTNGQLGRITLSLRSGGTAKRCVFVSTLLGAMRTAKDQAQPKGGKYCY
160181	GC_00005313		USCT26	2957	12	12	1	0	0.91704	0.990432	0.952324			COG4970	Type IV pilus assembly protein FimT (FimT) (PUBMED:17322192;28771515)	K08084	type IV fimbrial biogenesis protein FimT	ko02044	Secretion system>>>Type II secretion system>>>Pilin secretion/fimbrial assembly protein			PF12019.13	Type II transport protein GspH	N|W	Cell motility|Extracellular structures			--MNIKTSASVKSTIIKNSHINLSAKLLELEAAGYSFIELTLVVSIIGILAAIAAPAWLGFINNQRLRTSNNRIYQAIKIARSNAMRDKSTWQASFQQEQDKTAKWAVHPATVDPQTANWENLNPSVQIDDETTLYQYPPSKYPSTNIWRMQFNYKGNTNGQLGRITLSLRSGGTAKRCVFVSTLLGAMRTAKDQAQPKGGKYCY
160182	GC_00005313		USCT33	2544	12	12	1	0	0.91704	0.990432	0.952324			COG4970	Type IV pilus assembly protein FimT (FimT) (PUBMED:17322192;28771515)	K08084	type IV fimbrial biogenesis protein FimT	ko02044	Secretion system>>>Type II secretion system>>>Pilin secretion/fimbrial assembly protein			PF12019.13	Type II transport protein GspH	N|W	Cell motility|Extracellular structures			--MNIKTSASVKSTIIKNSHINLSAKLLELEAAGYSFIELTLVVSIIGILAAIAAPAWLGFINNQRLRTSNNRIYQAIKIARSNAMRDKSTWQASFQQEQDKTAKWAVHPATVDPQTANWENLNPSVQIDDETTLYQYPPSKYPSTNIWRMQFNYKGNTNGQLGRITLSLRSGGTAKRCVFVSTLLGAMRTAKDQAQPKGGKYCY
160183	GC_00005313		USCT36	4102	12	12	1	0	0.91704	0.990432	0.952324			COG4970	Type IV pilus assembly protein FimT (FimT) (PUBMED:17322192;28771515)	K08084	type IV fimbrial biogenesis protein FimT	ko02044	Secretion system>>>Type II secretion system>>>Pilin secretion/fimbrial assembly protein			PF12019.13	Type II transport protein GspH	N|W	Cell motility|Extracellular structures			--MNIKTSASVKSTIIKNSHINLSAKLLELEAAGYSFIELTLVVSIIGILAAIAAPAWLGFINNQRLRTSNNRIYQAIKIARSNAMRDKSTWQASFQQEQDKTAKWAVHPATVDPQTANWENLNPSVQIDDETTLYQYPPSKYPSTNIWRMQFNYKGNTNGQLGRITLSLRSGGTAKRCVFVSTLLGAMRTAKDQAQPKGGKYCY
160184	GC_00005313		USCT91	3989	12	12	1	0	0.91704	0.990432	0.952324			COG4970	Type IV pilus assembly protein FimT (FimT) (PUBMED:17322192;28771515)	K08084	type IV fimbrial biogenesis protein FimT	ko02044	Secretion system>>>Type II secretion system>>>Pilin secretion/fimbrial assembly protein			PF12019.13	Type II transport protein GspH	N|W	Cell motility|Extracellular structures			MKMNIKTSASVKSTIIKNSHINLSAKLLELEAAGYSFIELTLVVSIIGILAAIAAPAWLGFINNQRLRTSNNRIYQAIKIARSNAMRDKSTWQASFQQEQDKTAKWAVHPATVDPQTANWENLNPSVQIDDETTLYQYPPSKYPSTNIWRMQFNYKGNTNGQLGRITLSLRSGGTAKRCVFVSTLLGAMRTAKDQAQPKGGKYCY
160185	GC_00005313		USCT94	5486	12	12	1	0	0.91704	0.990432	0.952324			COG4970	Type IV pilus assembly protein FimT (FimT) (PUBMED:17322192;28771515)	K08084	type IV fimbrial biogenesis protein FimT	ko02044	Secretion system>>>Type II secretion system>>>Pilin secretion/fimbrial assembly protein			PF12019.13	Type II transport protein GspH	N|W	Cell motility|Extracellular structures			--MNIKTSASVKSTIIKNSHINLSAKLLELKAAGYSFIELTFVVLIIGILAAIAAPAWLGFINNQRLRTSNNRIYQAIKIARSNAMRDKSTWQASFQQEQDKTAKWAVHPATVDPQTANWENLNPSVQIDDETTLYQYPPSKYPSTNIWRMQFNYKGNTNGQLGRITLSLRSGGTAKRCVFVSTLLGAMRTAKDQAQPKGGKYCY
160186	GC_00005313		USCT98	3606	12	12	1	0	0.91704	0.990432	0.952324			COG4970	Type IV pilus assembly protein FimT (FimT) (PUBMED:17322192;28771515)	K08084	type IV fimbrial biogenesis protein FimT	ko02044	Secretion system>>>Type II secretion system>>>Pilin secretion/fimbrial assembly protein			PF12019.13	Type II transport protein GspH	N|W	Cell motility|Extracellular structures			MKMNIKTSESVKSTIIKNSHINLSAKLLELEAAGYSFIELTLVVSIIGILAAIAAPAWLGFINNERLRTSNNRIYQVIKIARSNAMRDKSTWQASFQQEQDKTAKWAVHPATVDPQTANWENLNPSVQIDDETTLYQYPPSKYPSTNIWRMQFNYKGNTNGQLGRITLSLRSGGTAKRCVFVSTLLGAMRTAKDQAQPKGGKYCY
160187	GC_00005313		USCT99	1764	12	12	1	0	0.91704	0.990432	0.952324			COG4970	Type IV pilus assembly protein FimT (FimT) (PUBMED:17322192;28771515)	K08084	type IV fimbrial biogenesis protein FimT	ko02044	Secretion system>>>Type II secretion system>>>Pilin secretion/fimbrial assembly protein			PF12019.13	Type II transport protein GspH	N|W	Cell motility|Extracellular structures			--MNIKTSASVKSTIIKNSHINLSAKLLELKAAGYSFIELTFVVLIIGILAAIAAPAWLGFINNQRLRTSNNRIYQAIKIARSNAMRDKSTWQASFQQEQDKTAKWAVHPATVDPQTANWENLNPSVQIDDETTLYQYPPSKYPSTNIWRMQFNYKGNTNGQLGRITLSLRSGGTAKRCVFVSTLLGAMRTAKDQAQPKGGKYCY
160188	GC_00005314	Id	USCT02UA	1599	12	12	1	0	0.998578	0.827786	0.905196																	MFTKILAFLIYPLFLPLKVVLNFLIYKTTKNAQEFMTNEIEEIEMVNSEVGEVPVTVRTRKDTEIDFLQYRSPTYIHPMTWGVAQELASMLLRANKPEPITTKILVKIFTETAGATKTKWNKNRQCYVVDFSCFRCNLWDSYYQEVLEFEFNPKTSHYAVIDRQGNRYTPEHFNWNSCLLHMISSYAIFVPAGSHNWVHFAFPDTMATLVNQKLPKNSFLYHLLVPHCRFTNRINYQALWIQKSTDNQQNILYKLIPWKAFPFYAETFRSGILYNTTQKYQDIKSHFIMPEHLDKSIPYFIYLRAYFDVINNFVKRVSPYIENDAYNILTNYMEHFFTGFKELDKIQVLSVFIFQVGIWHLTDHLTYFPYAKKYGFTEIRKPITEPISLGDVSLYDRYRFRNFLNIFVNFNPHPKLDQSLLNIDAYGFDKNSSAYADAISFRNDLLETDKRLKTKNMAFVPIERQIQSVCF
160189	GC_00005314	Id	USCT03	121	12	12	1	0	0.998578	0.827786	0.905196																	MFTKILAFLIYPLFLPLKVVLNFLIYKTTKNAQEFMTNEIEEIEMVNSEVGEVPVTVRTRKDTEIDFLQYRSPTYIHPMTWGVAQELASMLLRANKPEPITTKILVKIFTETAGATKTKWNKNRQCYVVDFSCFRCNLWDSYYQEVLEFEFNPKTSHYAVIDRQGNRYTPEHFNWNSCLLHMISSYAIFVPAGSHNWVHFAFPDTMATLVNQKLPKNSFLYHLLVPHCRFTNRINYQALWIQKSTDNQQNILYKLIPWKAFPFYAETFRSGILYNTTQKYQDIKSHFIMPEHLDKSIPYFIYLRAYFDVINNFVKRVSPYIENDAYNILTNYMEHFFTGFKELDKIQVLSVFIFQVGIWHLTDHLTYFPYAKKYGFTEIRKPITEPISLGDVSLYDRYRFRNFLNIFVNFNPHPKLDQSLLNIDAYGFDKNSSAYADAISFRNDLLETDKRLKTKNMAFVPIERQIQSVCF
160190	GC_00005314	Id	USCT08	2810	12	12	1	0	0.998578	0.827786	0.905196																	MFTKILAFLIYPLFLPLKVVLNFLIYKTTKNAQEFMTNEIEEIEMVNSEVGEVPVTVRTRKDTEIDFLQYRSPTYIHPMTWGVAQELASMLLRANKPEPITTKILVKIFTETAGATKTKWNKNRQCYVVDFSCFRCNLWDSYYQEVLEFEFNPKTSHYAVIDRQGNRYTPEHFNWNSCLLHMISSYAIFVPAGSHNWVHFAFPDTMATLVNQKLPKNSFLYHLLVPHCRFTNRINYQALWIQKSTDNQQNILYKLIPWKAFPFYAETFRSGILYNTTQKYQDIKSHFIMPEHLDKSIPYFIYLRAYFDVINNFVKRVSPYIENDAYNILTNYMEHFFTGFKELDKIQVLSVFIFQVGIWHLTDHLTYFPYAKKYGFTEIRKPITEPISLGDVSLYDRYRFRNFLNIFVNFNPHPKLDQSLLNIDAYGFDKNSSAYADAISFRNDLLETDKRLKTKNMAFVPIERQIQSVCF
160191	GC_00005314	Id	USCT12UA	206	12	12	1	0	0.998578	0.827786	0.905196																	MFTKILAFLIYPLFLPLKVVLNFLIYKTTKNAQEFMTNEIEEIEMVNSEVGEVPVTVRTRKDTEIDFLQYRSPTYIHPMTWGVAQELASMLLRANKPEPITTKILVKIFTETAGATKTKWNKNRQCYVVDFSCFRCNLWDSYYQEVLEFEFNPKTSHYAVIDRQGNRYTPEHFNWNSCLLHMISSYAIFVPAGSHNWVHFAFPDTMATLVNQKLPKNSFLYHLLVPHCRFTNRINYQALWIQKSTDNQQNILYKLIPWKAFPFYAETFRSGILYNTTQKYQDIKSHFIMPEHLDKSIPYFIYLRAYFDVINNFVKRVSPYIENDAYNILTNYMEHFFTGFKELDKIQVLSVFIFQVGIWHLTDHLTYFPYAKKYGFTEIRKPITEPISLGDVSLYDRYRFRNFLNIFVNFNPHPKLDQSLLNIDAYGFDKNSSAYADAISFRNDLLETDKRLKTKNMAFVPIERQIQSVCF
160192	GC_00005314	Id	USCT13	5843	12	12	1	0	0.998578	0.827786	0.905196																	MFTKILAFLIYPLFLPLKVVLNFLIYKTTKNAQEFMTNEIEEIEMVNSEVGEVPVTVRTRKDTEIDFLQYRSPTYIHPMTWGVAQELASMLLRANKPEPITTKILVKIFTETAGATKTKWNKNRQCYVVDFSCFRCNLWDSYYQEVLEFEFNPKTSHYAVIDRQGNRYTPEHFNWNSCLLHMISSYAIFVPAGSHNWVHFAFPDTMATLVNQKLPKNSFLYHLLVPHCRFTNRINYQALWIQKSTDNQQNILYKLIPWKAFPFYAETFRSGILYNTTQKYQDIKSHFIMPEHLDKSIPYFIYLRAYFDVINNFVKRVSPYIENDAYNILTNYMEHFFTGFKELDKIQVLSVFIFQVGIWHLTDHLTYFPYAKKYGFTEIRKPITEPISLGDVSLYDRYRFRNFLNIFVNFNPHPKLDQSLLNIDAYGFDKNSSAYADAISFRNDLLETDKRLKTKNMAFVPIERQIQSVCF
160193	GC_00005314	Id	USCT15UA	1662	12	12	1	0	0.998578	0.827786	0.905196																	-------------------------------------------------------------------------------------------------------------------------------MVDFSCFRCNLWDSYYQEVLEFEFNPKTSHYAVIDRQGNRYTPEHFNWNSCLLHMISSYAIFVPAGSHNWVHFAFPDTMATLVNQKLPKNSFLYHLLVPHCRFTNRINYQALWIQKSTDNQQNLLYKL
160194	GC_00005314	Id	USCT33	1714	12	12	1	0	0.998578	0.827786	0.905196																	-------------------------------------------------------------------------------------------------------------------------------MVDFSCFRCNLWDSYYQEVLEFEFNPKTSHYAVIDRQGNRYTPEHFNWNSCLLHMISSYAIFVPAGSHNWVHFAFPDTMATLVNQKLPKNSFLYHLLVPHCRFTNRINYQALWIQKSTDNQQNLLYKL
160195	GC_00005314	Id	USCT42	2402	12	12	1	0	0.998578	0.827786	0.905196																	MFTKILAFLIYPLFLPLKVVLNFLIYKTTKNAQEFMTNEIEEIEMVNSEVGEVPVTVRTRKDTEIDFLQYRSPTYIHPMTWGVAQELASMLLRANKPEPITTKILVKIFTETAGATKTKWNKNRQCYVVDFSCFRCNLWDSYYQEVLEFEFNPKTSHYAVIDRQGNRYTPEHFNWNSCLLHMISSYAIFVPAGSHNWVHFAFPDTMATLVNQKLPKNSFLYHLLVPHCRFTNRINYQALWIQKSTDNQQNILYKLIPWKAFPFYAETFRSGILYNTTQKYQDIKSHFIMPEHLDKSIPYFIYLRAYFDVINNFVKRVSPYIENDAYNILTNYMEHFFTGFKELDKIQVLSVFIFQVGIWHLTDHLTYFPYAKKYGFTEIRKPITEPISLGDVSLYDRYRFRNFLNIFVNFNPHPKLDQSLLNIDAYGFDKNSSAYADAISFRNDLLETDKRLKTKNMAFVPIERQIQSVCF
160196	GC_00005314	Id	USCT80	4798	12	12	1	0	0.998578	0.827786	0.905196																	-------------------------------------------------------------------------------------------------------------------------------MVDFSCFRCNLWDSYYQEVLEFEFNPKTSHYAVIDRQGNRYTPEHFNWNSCLLHMISSYAIFVPAGSHNWVHFAFPDTMATLVNQKLPKNSFLYHLLVPHCRFTNRINYQALWIQKSTDNQQNLLYKL
160197	GC_00005314	Id	USCT91	1480	12	12	1	0	0.998578	0.827786	0.905196																	-------------------------------------------------------------------------------------------------------------------------------MVDFSCFRCNLWDSYYQEVLEFEFNPKTSHYAVIDRQGNRYTPEHFNWNSCLLHMISSYAIFVPAGSHNWVHFAFPDTMATLVNQKLPKNSFLYHLLVPHCRFTNRINYQALWIQKSTDNQQNLLYKL
160198	GC_00005314	Id	USCT94	605	12	12	1	0	0.998578	0.827786	0.905196																	-------------------------------------------------------------------------------------------------------------------------------MVDFSCFRCNLWDSYYQEVLEFEFNPKTSHYAVIDRQGNRYTPEHFNWNSCLLHMISSYAIFVPAGSHNWVHFAFPDTMATLVNQKLPKNSFLYHLLVPHCRFTNRINYQALWIQKSTDNQQNLLYKL
160199	GC_00005314	Id	USCT99	4501	12	12	1	0	0.998578	0.827786	0.905196																	-------------------------------------------------------------------------------------------------------------------------------MVDFSCFRCNLWDSYYQEVLEFEFNPKTSHYAVIDRQGNRYTPEHFNWNSCLLHMISSYAIFVPAGSHNWVHFAFPDTMATLVNQKLPKNSFLYHLLVPHCRFTNRINYQALWIQKSTDNQQNLLYKL
160200	GC_00005315		H9_4	229	10	12	2	0	0.920218	0.696589	0.792938																	MKQYVPQQLRIISSIDVLIGEYILALFNALKSCFIPKYMRSFGNPTAIFYKIYYFLSEV
160201	GC_00005315		USCT03	1868	10	12	2	0	0.920218	0.696589	0.792938																	MRHYLAQQLRIILSIDVLIGEYILALFNALK----------------------------
160202	GC_00005315		USCT09	5259	10	12	2	0	0.920218	0.696589	0.792938																	MRHYLAQQLRIILSIDVLIGEYILALFNALK----------------------------
160203	GC_00005315		USCT09	923	10	12	2	0	0.920218	0.696589	0.792938																	MKQYVPQQLRIISSIDVLIGEYILALFNALKSCFIPKYMRSFGKPTAIFYKIYYFLSEV
160204	GC_00005315		USCT12UA	2621	10	12	2	0	0.920218	0.696589	0.792938																	MRHYLAQQLRIILSIDVLIGEYILALFNALKSC--------------------------
160205	GC_00005315		USCT13	5905	10	12	2	0	0.920218	0.696589	0.792938																	MRHYLAQQLRIILSIDVLIGEYILALFNALK----------------------------
160206	GC_00005315		USCT42	226	10	12	2	0	0.920218	0.696589	0.792938																	MRHYLAQQLRIILSIDVLIGEYILALFNALK----------------------------
160207	GC_00005315		USCT80	1763	10	12	2	0	0.920218	0.696589	0.792938																	MRHYLAQQLRIILSIDVLIGEYILALFNALK----------------------------
160208	GC_00005315		USCT91	5482	10	12	2	0	0.920218	0.696589	0.792938																	MRHYLAQQLRIILSIDVLIGEYILALFNALKSC--------------------------
160209	GC_00005315		USCT98	4790	10	12	2	0	0.920218	0.696589	0.792938																	MRHYLAQQLRIMLSGDVLIVEYIIL----------------------------------
160210	GC_00005315		VI_I	5296	10	12	2	0	0.920218	0.696589	0.792938																	MKQYVPQQLRIISSIDVLIGEYILALFNALKSCFIPKYMRSFGKPTAIFYKIYYFLSEV
160211	GC_00005315		VI_I	5713	10	12	2	0	0.920218	0.696589	0.792938																	MRHYLAQQLRIMLSGDVLIVEYIIL----------------------------------
160212	GC_00005316		T2175	3524	12	12	1	0	0.935254	0.93465	0.934952																	-----------------------------------------------------------------MYAGERIQTAGYLHTLMGFSVALILLGTGSIDVAQLDNLQKLLLPMGSALLTSIIGWLFGSEIAGEKAIQDLGNIADLLGEQNQTLNSKIHNFKETDQRQIDLFKEHQKQMVALYIQNNQALDEKINKIVDKIGEYNQSISEIFNRFNSTLENECDTLNSTFRRLNTALEEESTSLKQTFSHLNSVIDDE
160213	GC_00005316		USCT02UA	3664	12	12	1	0	0.935254	0.93465	0.934952																	MIKNNVNITKFKNFYIGGILLG--IILGILIVGLKFPSWFLFFEGIIHLIRLVYLGYKIKRPSERMYAGERIQTAGYLHTLMGFSVAISLLGTGHIEVAQLDNLQKLLLPMGSALLTSIIGWLFGSEIAGEKAIQDLGNIADLLGEQNQTLNSQSHNFKETDQRQIDLFKEHQKQMVELYIQNNQALDEKINKIVDKIGEYNQSISEIFNRFNSTLEDECNTLNSTFRRLNTALEEESTSLKQTFSRLNSVIDNESYTLPPSFNQLRSVIQDNSDSLSTSFVSLNDAFTDLQTETGEAAKYMS--------------ITAQGAYEAADYLKKTHVLIQQLEVLLEYITKEKMRRSA
160214	GC_00005316		USCT03	6062	12	12	1	0	0.935254	0.93465	0.934952																	MIKNNVNITKFKNFYIGGILLG--IILGILIVGLKFPSWFLFFEGIIHLIRLVYLGYKIKRPSERMYAGERIQTAGYLHTLMGFSVAISLLGTGHIEVAQLDNLQKLLLPMGSALLTSIIGWLFGSEIAGEKAIQDLGNIADLLGEQNQTLNSQSHNFKETDQRQIDLFKEHQKQMVELYIQNNQALDEKINKIVDKIGEYNQSISEIFNRFNSTLEDECNTLNSTFRRLNTALEEESTSLKQTFSRLNSVIDNESYTLPPSFNQLRSVIQDNSDSLSTSFVSLNDAFTDLQTETGEAAKYMS--------------ITAQGAYEAADYLKKTHVLIQQLEVLLEYITKEKMRRSA
160215	GC_00005316		USCT12UA	2354	12	12	1	0	0.935254	0.93465	0.934952																	MIKNNVNITKFKNFYIGGILLG--IILGILIVGLKFPSWFLFFEGIIHLIRLVYLGYKIKRPSERMYAGERIQTAGYLHTLMGFSVAISLLGTGHIEVAQLDNLQKLLLPMGSALLTSIIGWLFGSEIAGEKAIQDLGNIADLLGEQNQTLNSQSHNFKETDQRQIDLFKEHQKQMVELYIQNNQALDEKINKIVDKIGEYNQSISEIFNRFNSTLEDECNTLNSTFRRLNTALEEESTSLKQTFSRLNSVIDNESYTLPPSFNQLRSVIQDNSDSLSTSFVSLNDAFTDLQTETGEAAKYMS--------------ITAQGAYEAADYLKKTHVLIQQLEVLLEYITKEKMRRSA
160216	GC_00005316		USCT13	3549	12	12	1	0	0.935254	0.93465	0.934952																	MIKNNVNITKFKNFYIGGILLG--IILGILIVGLKFPSWFLFFEGIIHLIRLVYLGYKIKRPSERMYAGERIQTAGYLHTLMGFSVAISLLGTGHIEVAQLDNLQKLLLPMGSALLTSIIGWLFGSEIAGEKAIQDLGNIADLLGEQNQTLNSQSHNFKETDQRQIDLFKEHQKQMVELYIQNNQALDEKINKIVDKIGEYNQSISEIFNRFNSTLEDECNTLNSTFRRLNTALEEESTSLKQTFSRLNSVIDNESYTLPPSFNQLRSVIQDNSDSLSTSFVSLNDAFTDLQTETGEAAKYMS--------------ITAQGAYEAADYLKKTHVLIQQLEVLLEYITKEKMRRSA
160217	GC_00005316		USCT14	1004	12	12	1	0	0.935254	0.93465	0.934952																	MIKNNVNITKFKNFYIGGILLG--IILGILIVGLKFPSWFLFFEGIIHLIRLVYLGYKIKRPSERMYAGERIQTAGYLHTLMGFSVAISLLGTGHIEVAQLDNLQKLLLPMGSALLTSIIGWLFGSEIAGEKAIQDLGNIADLLGEQNQTLNSQSHNFKETDQRQIDLFKEHQKQMVELYIQNNQALDEKINKIVDKIGEYNQSISEIFNRFNSTLEDECNTLNSTFSRLNAALEEESTSLKQTFSRLNSVIDNESYTLPPSFNQLRSVIQDNSDSLSTSFVSLNDAFTDLQTETGEAAKYMS--------------ITAQGAYEAADYLKKTHVLIQQLEVLLEYITKEKMRRSA
160218	GC_00005316		USCT24UA	5959	12	12	1	0	0.935254	0.93465	0.934952																	MIKKNVNITQFKKIYISGISLPAIILLGILL-GFNFPFRPLFWEGIGHLFLLVYLGYKIKMPSERMYAGERIQTAGYLHTLMGFSVALILLGTGSIDVAQLDNLQKLLLPMGSALLTSIIGWLFGSEIAGEKAIQDLGNIADLLDEQNQTLNSQSHNFKETEQRQINLLIEHQKQMVALYIQNNQVLDEKINKIVDKIGEYNQSISEIFNRFNSTLENECDTLNSTFRRLNTALEEESTSLKQTFSRLNSVIDNESYTLPPSFNKLRSVIEQNSDSLSTSFVSLNNAFTNLQTESGEAAKYMSTTVEYTRSAANNMSVTAQGAYEAADYLKKTHVLIQQLEFLLKYITEEKMRRSA
160219	GC_00005316		USCT42	607	12	12	1	0	0.935254	0.93465	0.934952																	MIKNNVNITKFKNFYIGGILLG--IILGILIVGLKFPSWFLFFEGIIHLIRLVYLGYKIKRPSERMYAGERIQTAGYLHTLMGFSVAISLLGTGHIEVAQLDNLQKLLLPMGSALLTSIIGWLFGSEIAGEKAIQDLGNIADLLGEQNQTLNSQSHNFKETDQRQIDLFKEHQKQMVELYIQNNQALDEKINKIVDKIGEYNQSISEIFNRFNSTLEDECNTLNSTFRRLNTALEEESTSLKQTFSRLNSVIDNESYTLPPSFNQLRSVIQDNSDSLSTSFVSLNDAFTDLQTETGEAAKYMS--------------ITAQGAYEAADYLKKTHVLIQQLEVLLEYITKEKMRRSA
160220	GC_00005316		USCT90	990	12	12	1	0	0.935254	0.93465	0.934952																	MIKKNVNITQFKKIYISGISLPAIILLGILL-GFNFPFRPLFWEGIGHLFLLVYLGYKIKMPSERMYAGERIQTAGYLHTLMGFSVALILLGTGSIDVAQLDNLQKLLLPMGSALLTSIIGWLFGSEIAGEKAIQDLGNIADLLDEQNQTLNSQSHNFKETEQRQINLLIEHQKQMVALYIQNNQVLDEKINKIVDKIGEYNQSISEIFNRFNSTLENECDTLNSTFRRLNTALEEESTSLKQTFSRLNSVIDNESYTLPPSFNKLRSVIEQNSDSLSTSFVSLNNAFTNLQTESGEAAKYMSTTVEYTRSAANNMSVTAQGAYEAADYLKKTHVLIQQLEFLLKYITEEKMRRSA
160221	GC_00005316		USCT94	434	12	12	1	0	0.935254	0.93465	0.934952																	MIKNNVNITQFKIFYIGGIILG--FILGILIVLLKFPSWLLLIEGIIHLIRLVYLGYKIKIPSDRMYAGERIQTAGYLHTLIGFSFALILLGTGNIELSQLDNLQQLLLPMGSALGTSIIGWLFGGEIAGGKAIQDLGNIADLLGEQNQTLNSQSHNIKETEQRQINLLREHQKQMVELYIHNNQILDEKINKIVDKIGEYNQSISEIFNRFNSTLENECDTLNSTFRRLNTALEEESTSLKQTFSHLNSVIDDESYALPQSFNKLRSVIEQNSDSLSTSFVSLNNAFTNLQTESGEAAKYMSTTVEYTRSAANNMFITAEEAYKAADYLKKTHVLIQQLEFLLEYITKEKMRRSA
160222	GC_00005316		USCT98	5327	12	12	1	0	0.935254	0.93465	0.934952																	MIKNNVNITKFKNFYIGGILLG--IILGILIVGLKFPSWFLFFEGIIHLIRLVYLGYKIKRPSERMYAGERIQTAGYLHTLMGFSVAISLLGTGHIEVAQLDNLQKLLLPMGSALLTSIIGWLFGSEIAGEKAIQDLGNIADLLGEQNQTLNSQSHNFKETDQRQIDLFKEHQKQMVELYIQNNQALDEKINKIVDKIGEYNQSISEIFNRFNSTLEDECNTLNSTFSRLNAALEEESTSLKQTFSRLNSVIDNESYTLPPSFNQLRSVIQDNSDSLSTSFVSLNDAFTDLQTETGEAAKYMS--------------ITAQGAYEAADYLKKTHVLIQQLEVLLEYITKEKMRRSA
160223	GC_00005316		USCT99	764	12	12	1	0	0.935254	0.93465	0.934952																	MIKNNVNITQFKIFYIGGIILG--FILGILIVLLKFPSWLLLIEGIIHLIRLVYLGYKIKIPSDRMYAGERIQTAGYLHTLIGFSFALILLGTGNIELSQLDNLQQLLLPMGSALGTSIIGWLFGGEIAGGKAIQDLGNIADLLGEQNQTLNSQSHNFKETEQRQINLLREHQKQMVELYIHNNQILDEKINKIVDKIGEYNQSISEIFNRFNSTLENECDTLNSTFRRLNTALEEESTSLKQTFSHLNSVIDDESYALPPSFNKLRSVIEENSDSLSISFVSLNNAFTDLQTESGEAAKYMSKTVESTRSAANNMFITAQGAYEAADYLKKTHVLIQQLEFLLKYITEEKMRRSA
160224	GC_00005317		USCT03	5516	12	12	1	0	0.976034	0.728077	0.834016																	MLCDDFPQTAQRGTQLLSVKLKERINVFLSL-------------------
160225	GC_00005317		USCT11	4484	12	12	1	0	0.976034	0.728077	0.834016																	MLCDDFPQTAQRGAQLLSVKLKERINIFLSLKEGAFETRLDVNLPARLPC
160226	GC_00005317		USCT14	4383	12	12	1	0	0.976034	0.728077	0.834016																	MLCDDFPQTAQRGAQLLSVKLKERINIFL---------------------
160227	GC_00005317		USCT26	4389	12	12	1	0	0.976034	0.728077	0.834016																	MLCDDFPQTAQRGAQLLSVKLKERINIFL---------------------
160228	GC_00005317		USCT33	5580	12	12	1	0	0.976034	0.728077	0.834016																	MLCDDFPQTAQRGTQLLSVKLKERINIFLSL-------------------
160229	GC_00005317		USCT35	3577	12	12	1	0	0.976034	0.728077	0.834016																	MLCDDFPQTAQRGAQLLSVKLKERINIFL---------------------
160230	GC_00005317		USCT36	5941	12	12	1	0	0.976034	0.728077	0.834016																	MLCDDFPQTAQRGAQLLSVKLKERINIFL---------------------
160231	GC_00005317		USCT90	1076	12	12	1	0	0.976034	0.728077	0.834016																	MLCDDFPQTAQRGAQLLSVKLKERINIFLSL-------------------
160232	GC_00005317		USCT91	879	12	12	1	0	0.976034	0.728077	0.834016																	MLCDDFPQTAQRGTQLLSVKLKERINIFLSL-------------------
160233	GC_00005317		USCT98	2978	12	12	1	0	0.976034	0.728077	0.834016																	MLCDDFPQTAQRGAQLLSVKLKERINIFL---------------------
160234	GC_00005317		USCT99	5666	12	12	1	0	0.976034	0.728077	0.834016																	MLCDDFPQTAQRGTQLLSVKLKERINIFLSL-------------------
160235	GC_00005317		VI_I	4916	12	12	1	0	0.976034	0.728077	0.834016																	MLCDDFPQTAQRGTQLLSVKLKERINVFLSLKEGAFEIRLDVNLVVIILG
160236	GC_00005318		USCT02UA	3892	10	12	2	0	0.959198	0.925845	0.942227																	FEPILSPDFVEVPPLIIEPTQIHLGPLYLGVNSIPPHRQDLPGGKY
160237	GC_00005318		USCT08	5276	10	12	2	0	0.959198	0.925845	0.942227																	FEPILSPDFVEVPPLIIEPTQIHLGPLYLGVNSIPPHRQDLPGGKY
160238	GC_00005318		USCT08	3764	10	12	2	0	0.959198	0.925845	0.942227																	FEPILSPDFVEVPPLIIELRQIHLGPLYLGVNSIPPHRQDRPGGKY
160239	GC_00005318		USCT13	4688	10	12	2	0	0.959198	0.925845	0.942227																	FEPILSPDFVEVPPLIIEPTQIHLGPLYLGVNSIPPHRQDLPGGKY
160240	GC_00005318		USCT13	1204	10	12	2	0	0.959198	0.925845	0.942227																	FEPILSPDFVEVPPLIIELRQIHLGPLYLGVNSIPPHRQDRPGGKY
160241	GC_00005318		USCT19	2237	10	12	2	0	0.959198	0.925845	0.942227																	-------DFVEVPPLIIEPTQIHLGPLYLGVNSIPPHRQDLPGGKY
160242	GC_00005318		USCT33	292	10	12	2	0	0.959198	0.925845	0.942227																	-------DFVEVPPLIIEPTQIHLGPLYLGVNSIPPHRQDLPGGKY
160243	GC_00005318		USCT35	463	10	12	2	0	0.959198	0.925845	0.942227																	----LSPDFVEVPRLIIEPTQIHLGPLYLGVNSIPPHRQDLPGGKY
160244	GC_00005318		USCT42	2693	10	12	2	0	0.959198	0.925845	0.942227																	FEPILSPDFVEVPPLIIEPTQIHLGPLYLGVNSIPPHRQDLPGGKY
160245	GC_00005318		USCT98	1275	10	12	2	0	0.959198	0.925845	0.942227																	-------DFVEVPPLIIEPTQIHLGPLYLGVNSIPPHRQDLPGGKY
160246	GC_00005318		USCT99	2465	10	12	2	0	0.959198	0.925845	0.942227																	FEPILSPDFVEVPPLIIEPTQIHLGPLYLGVNSIPPHRQDLPGGKY
160247	GC_00005318		VI_I	1919	10	12	2	0	0.959198	0.925845	0.942227																	FEPILSPDFVEVPPLIIELRQIHLGPLNTGVNSIPPHRQDRPGGKY
160248	GC_00005319		USCT11	3977	9	12	2	0	0.938787	0.60298	0.734313											PF24835.1	Family of unknown function (DUF7717)					----MEQNPEQITLKIEQWVKNIQDYYHNKYEKDLLPEVSCTIEKKKKYVRMVKKLPDSEETALCFINIENGEILRPSSWKAPSKYKHGRGSIFKDYFPLFVK
160249	GC_00005319		USCT14	1771	9	12	2	0	0.938787	0.60298	0.734313											PF24835.1	Family of unknown function (DUF7717)					----MEQNPEQITLKIEQWVKNIQDYYHNKYEKDLLPEVSCTIEKKKKYVRMVKKLPDSEETALCFINIENGEILRPSSWKAPSKYKHGRGSIFKDYFPLFVK
160250	GC_00005319		USCT15UA	2465	9	12	2	0	0.938787	0.60298	0.734313																	------------------MAKKLPD---------------------------------SEETALCFINIENGEILRPSSWKAPSKYKHGRGSIFKDYFPLFVK
160251	GC_00005319		USCT15UA	2466	9	12	2	0	0.938787	0.60298	0.734313																	MEQNPKQNPEQITLKIEQWVKNIQDYYHNKYEKDLLPEVSCTIEKKRSM------------------------------------------------------
160252	GC_00005319		USCT19	1608	9	12	2	0	0.938787	0.60298	0.734313											PF24835.1	Family of unknown function (DUF7717)					----MEQNPEQITLKIEQWVKNIQDYYHNKYEKDLLPEVSCTIEKKKKYVRMVKKLPDSEETALCFINIENGEILRPSSWKAPSKYKHGRGSIFKDYFPLFVK
160253	GC_00005319		USCT33	6175	9	12	2	0	0.938787	0.60298	0.734313											PF24835.1	Family of unknown function (DUF7717)					----MEQNPEQITLKIEQWVKNIQDYYHNKYEKDLLPEVSCTIEKKKKYVRMVKKLPDSEETALCFINIENGEILRPSSWKAPSKYKHGRGSIFKDYFPLFVK
160254	GC_00005319		USCT35	3475	9	12	2	0	0.938787	0.60298	0.734313																	------------------MAKKLPD---------------------------------SEETALCFINIENGEILRPSSWKAPSKYKHGRGSIFKDYFPLFVK
160255	GC_00005319		USCT80	4756	9	12	2	0	0.938787	0.60298	0.734313																	------------------MAKKLPD---------------------------------SEETALCFINIENGEILRPSSWKAPSKYKHGRGSIFKDYFPLFVK
160256	GC_00005319		USCT80	4757	9	12	2	0	0.938787	0.60298	0.734313																	MEQNPKQNPEQITLKIEQWVKNIQDYYHNKYEKDLLPEVSCTIEKKRSM------------------------------------------------------
160257	GC_00005319		USCT90	3416	9	12	2	0	0.938787	0.60298	0.734313																	------------------MAKKLPD---------------------------------SEETALCFINIENGEILRPSSWKAPSKYKHGRGSIFKDYFPLFVK
160258	GC_00005319		USCT99	5108	9	12	2	0	0.938787	0.60298	0.734313																	------------------MAKKLPD---------------------------------SEETALCFINIENGEILRPSSWKAPSKYKHGRGSIFKDYFPLFVK
160259	GC_00005319		USCT99	5109	9	12	2	0	0.938787	0.60298	0.734313																	MEQNPKQNPEQITLKIEQWVKNIQDYYHNKYEKDLLPEVSCTIEKKRSM------------------------------------------------------
160260	GC_00005320		USCT02UA	5669	9	12	2	0	0.87225	0.647638	0.743348																	MAKKNC------------------------------------------------------------------------------------------------------------------------LNLNSSNYNIKYKII--------------------------------------------------------------RTYAKILYIAHDNFDELHYSFMGQRSFALAIA-------------
160261	GC_00005320		USCT11	311	9	12	2	0	0.87225	0.647638	0.743348																	---MTI------------------------------------------------------------------------------------------------------------------------VFLIKIETKIEYNKI-------------------------------------------------------------NRTYAKTLYIAHDNFDEL----------------------------
160262	GC_00005320		USCT11	1250	9	12	2	0	0.87225	0.647638	0.743348	COG0236|COG1020|COG3319	Fatty acid biosynthesis	COG0236|COG1020|COG3319	Acyl carrier protein (AcpP) (PDB:1ACP)|EntF, seryl-AMP synthase component of non-ribosomal peptide synthetase (EntF) (PDB:5ES5)|Thioesterase domain of type I polyketide synthase or non-ribosomal peptide synthetase (EntF2) (PDB:5JA1)							PF00975.26	Thioesterase domain	I|Q|Q	Lipid transport and metabolism|Secondary metabolites biosynthesis, transport and catabolism|Secondary metabolites biosynthesis, transport and catabolism			MAARYIEALQEVQPGGPYYLGGWSLGGVVAWEIAQQLQALGEEVGLLAVIDSYAPTGLEEQIDDTVLTNSLVTDLGGIFGKELSISANELQQLLPEEQLNSILQKAKYLNILPPEISIEQMHRLFKVFKANLKAMYDYLPLPYSGPTVLFSASDEVSQRGWSSLATEAMEIYNIPGDHYGILQKPHVGVLAKQLETCLEKFNNRTYAKTLYIAHDNFDEL----------------------------
160263	GC_00005320		USCT19	3411	9	12	2	0	0.87225	0.647638	0.743348																	---MTI------------------------------------------------------------------------------------------------------------------------VFLIKIETKIEYNKI-------------------------------------------------------------NRTYAKTLYIAHDNFDEL----------------------------
160264	GC_00005320		USCT19	871	9	12	2	0	0.87225	0.647638	0.743348	COG0236|COG1020|COG3319	Fatty acid biosynthesis	COG0236|COG1020|COG3319	Acyl carrier protein (AcpP) (PDB:1ACP)|EntF, seryl-AMP synthase component of non-ribosomal peptide synthetase (EntF) (PDB:5ES5)|Thioesterase domain of type I polyketide synthase or non-ribosomal peptide synthetase (EntF2) (PDB:5JA1)							PF00975.26	Thioesterase domain	I|Q|Q	Lipid transport and metabolism|Secondary metabolites biosynthesis, transport and catabolism|Secondary metabolites biosynthesis, transport and catabolism			MAARYIEALQEVQPGGPYYLGGWSLGGVVAWEIAQQLQALGEEVGLLAVIDSYAPTGLEEQIDDTVLTNSLVTDLGGIFGKELSISANELQQLLPEEQLNSILQKAKYLNILPPEISIEQMHRLFKVFKANLKAMYDYLPLPYSGPTVLFSASDEVSQRGWSSLATEAMEIYNIPGDHYGILQKPHVGVLAKQLETCLEKFNNRTYAKTLYIAHDNFDE-----------------------------
160265	GC_00005320		USCT24UA	5368	9	12	2	0	0.87225	0.647638	0.743348	COG0236|COG1020|COG3319	Fatty acid biosynthesis	COG0236|COG1020|COG3319	Acyl carrier protein (AcpP) (PDB:1ACP)|EntF, seryl-AMP synthase component of non-ribosomal peptide synthetase (EntF) (PDB:5ES5)|Thioesterase domain of type I polyketide synthase or non-ribosomal peptide synthetase (EntF2) (PDB:5JA1)							PF00975.26	Thioesterase domain	I|Q|Q	Lipid transport and metabolism|Secondary metabolites biosynthesis, transport and catabolism|Secondary metabolites biosynthesis, transport and catabolism			MAARYIEALQEVQPGGPYYLGGWSLGGVVAWEIAQQLQALGEEVGLLAVIDSYAPTGLEEQIDDTVLTNSLVTDLGGIFGKELSISANELQQLLPEEQLNSILQKAKYLNILPPEISIEQMHRLFKVFKANLKAMYDYLPLPYSGPTVLFSASDEVSQRGWSSLATEAMEIYNIPGDHYGILQKPHVGVLAKQLETCLEKFNNRTYAKTLYIAHDNFDE-----------------------------
160266	GC_00005320		USCT33	2854	9	12	2	0	0.87225	0.647638	0.743348																	-MKAYI------------------------------------------------------------------------------------------------------------------------TISKKLLLTIRVYII--------------------------------------------------------------RTYAKTLHIAHDNFDELHALSHALAELCGTQSPNYFIQKTFSFSS
160267	GC_00005320		USCT35	1627	9	12	2	0	0.87225	0.647638	0.743348	COG0236|COG1020|COG3319	Fatty acid biosynthesis	COG0236|COG1020|COG3319	Acyl carrier protein (AcpP) (PDB:1ACP)|EntF, seryl-AMP synthase component of non-ribosomal peptide synthetase (EntF) (PDB:5ES5)|Thioesterase domain of type I polyketide synthase or non-ribosomal peptide synthetase (EntF2) (PDB:5JA1)							PF00975.26	Thioesterase domain	I|Q|Q	Lipid transport and metabolism|Secondary metabolites biosynthesis, transport and catabolism|Secondary metabolites biosynthesis, transport and catabolism			MAARYIEALQEVQPGGPYYLGGWSLGGVVAWEIAQQLQALGEEVGLLAVIDSYAPTGLEEQIDDTVLTNSLVTDLGGIFGKELSISANELQQLLPEEQLNSILQKAKYLNILPPEISIEQMHRLFKVFKANLKAMYDYLPLPYSGPTVLFSASDEVSQRGWSSLATEAMEIYNIPGDHYGILQKPHVGVLAKQLETCLEKFNNRTYAKTLYIAHDNFDEL----------------------------
160268	GC_00005320		USCT36	4130	9	12	2	0	0.87225	0.647638	0.743348																	---MTI------------------------------------------------------------------------------------------------------------------------VFLIKIETKIEYNKI-------------------------------------------------------------NRTYAKTLYIAHDNFDEL----------------------------
160269	GC_00005320		USCT36	238	9	12	2	0	0.87225	0.647638	0.743348	COG0236|COG1020|COG3319	Fatty acid biosynthesis	COG0236|COG1020|COG3319	Acyl carrier protein (AcpP) (PDB:1ACP)|EntF, seryl-AMP synthase component of non-ribosomal peptide synthetase (EntF) (PDB:5ES5)|Thioesterase domain of type I polyketide synthase or non-ribosomal peptide synthetase (EntF2) (PDB:5JA1)							PF00975.26	Thioesterase domain	I|Q|Q	Lipid transport and metabolism|Secondary metabolites biosynthesis, transport and catabolism|Secondary metabolites biosynthesis, transport and catabolism			MAARYIEALQEVQPGGPYYLGGWSLGGVVAWEIAQQLQALGEEVGLLAVIDSYAPTGLEEQIDDTVLTNSLVTDLGGIFGKELSISANELQQLLPEEQLNSILQKAKYLNILPPEISIEQMHRLFKVFKANLKAMYDYLPLPYSGPTVLFSASDEVSQRGWSSLATEAMEIYNIPGDHYGILQKPHVGVLAKQLETCLEKFNNRTYAKTLYIAHDNFDE-----------------------------
160270	GC_00005320		USCT42	2372	9	12	2	0	0.87225	0.647638	0.743348																	-MKAYI------------------------------------------------------------------------------------------------------------------------TISKKLLLTIRVYII--------------------------------------------------------------RTYAKTLHIAHDNFDELHALSHALAELCGTQSPNSFIQKTFSFSS
160271	GC_00005320		USCT90	5880	9	12	2	0	0.87225	0.647638	0.743348	COG0236|COG1020|COG3319	Fatty acid biosynthesis	COG0236|COG1020|COG3319	Acyl carrier protein (AcpP) (PDB:1ACP)|EntF, seryl-AMP synthase component of non-ribosomal peptide synthetase (EntF) (PDB:5ES5)|Thioesterase domain of type I polyketide synthase or non-ribosomal peptide synthetase (EntF2) (PDB:5JA1)							PF00975.26	Thioesterase domain	I|Q|Q	Lipid transport and metabolism|Secondary metabolites biosynthesis, transport and catabolism|Secondary metabolites biosynthesis, transport and catabolism			MAARYIEALQEVQPGGPYYLGGWSLGGVVAWEIAQQLQALGEEVGLLAVIDSYAPTGLEEQIDDTVLTNSLVTDLGGIFGKELSISANELQQLLPEEQLNSILQKAKYLNILPPEISIEQMHRLFKVFKANLKAMYDYLPLPYSGPTVLFSASDEVSQRGWSSLATEAMEIYNIPGDHYGILQKPHVGVLAKQLETCLEKFNNRTYAKTLYIAHDNFDEL----------------------------
160272	GC_00005321		IMS101	4853	12	12	1	0	0.925455	0.746917	0.826656																	MISTKKLSSAVTGAIIITTITAMSGLSAKALSLRKVTNLESITFFERTGGTFPQPYTFGLYSSQLLNRLSILNSSSYDFLGKSIELYDIFYSDRFGNLDINREYVTVKSVFNYGKPSGGGLNLREMRFNFADGSTEFANLVADFTVLGNNGHPRTVRNAIDGNLLTHTTAKLSVKAIGFQSP
160273	GC_00005321		T2175	2856	12	12	1	0	0.925455	0.746917	0.826656																	MISTKKLSSAVTGAIIITTITAMSGLSAKALSLRKVTNLESITFFERTGGTFPQPYTFGLYSSQLLNRLSILNSSSYDFLGKSIELYDIFYSDRFGNLDINREYVTVKSVFNYGKPSGGGLNLREMRFNFADGSTEFANLVADFTVLGNNGHPRTVRNAIDGNLLTHTTAKLSVKAIGFQSP
160274	GC_00005321		USCT02UA	4755	12	12	1	0	0.925455	0.746917	0.826656																	-------------------------------------------------------------------------------MGTPTELYDVFYSDRFSNLDINGEYVTLERVFSHGKLYGGGLNLSEMRLNFADASTEFGNLVADFTVLGNSGHPSTVGNAIDGNLLTNTTMGNTIGQSGLQSP
160275	GC_00005321		USCT03	2015	12	12	1	0	0.925455	0.746917	0.826656																	--------------------------MAKALSLRKVTDLESITFFERTGDAFPQPYTFGLDSSQLLNRLSQLNSSSYDFLGTPTELYDVFYSDRFSNLDINGEYVTLERVFSHGKLYGGGLNLSEMRLNFADASTEFGNLVADFTVLGNSGHPSTVGNAIDGNLLTNTTMGNTIGQSGLQSP
160276	GC_00005321		USCT08	341	12	12	1	0	0.925455	0.746917	0.826656																	-------------------------------------------------------------------------------MGTPTELYDVFYSDRFSNLDINGEYVTLERVFSHGKLYGGGLNLSEMRLNFADASTEFGNLVADFTVLGNSGHPSTVGNAIDGNLLTNTTMGNTIGQSGLQSP
160277	GC_00005321		USCT12UA	1830	12	12	1	0	0.925455	0.746917	0.826656																	--------------------------MAKALSLRKVTDLESITFFERTGDAFPQPYTFGLDSSQLLNRLSQLNSSSYDFLGTPTELYDVFYSDRFSNLDINGEYVTLERVFSHGKLYGGGLNLSEMRLNFADASTEFGNLVADFTVLGNSGHPSTVGNAIDGNLLTNTTMGNTIGQSGLQSP
160278	GC_00005321		USCT13	302	12	12	1	0	0.925455	0.746917	0.826656																	-------------------------------------------------------------------------------MGTPTELYDVFYSDRFSNLDINGEYVTLERVFSHGKLYGGGLNLSEMRLNFADASTEFGNLVADFTVLGNSGHPSTVGNAIDGNLLTNTTMGNTIGQSGLQSP
160279	GC_00005321		USCT15UA	2559	12	12	1	0	0.925455	0.746917	0.826656																	--------------------------MAKALSLRKVTDLESITFFERTGDAFPQPYTFGLDSSQLLNRLSQLNSSSYDFLGTPTELYDVFYSDRFSNLDINGEYVTLERVFSHGKLYGGGLNLSEMRLNFADASTEFGNLVADFTVLGNSGHPSTVGNAIDGNLLTNTTMGNTIGQSGLQSP
160280	GC_00005321		USCT33	1533	12	12	1	0	0.925455	0.746917	0.826656																	-------------------------------------------------------------------------------MGTPTELYDVFYSDRFSNLDINGEYVTLERVFSHGKLYGGGLNLSEMRLNFADASTEFGNLVADFTVLGNSGHPSTVGNAIDGNLLTNTTMGNTIGQSGLQSP
160281	GC_00005321		USCT80	1014	12	12	1	0	0.925455	0.746917	0.826656																	--------------------------MAKALSLRKVTDLESITFFERTGDAFPQPYTFGLDSSQLLNRLSQLNSSSYDFLGTPTELYDVFYSDRFSNLDINGEYVTLERVFSHGKLYGGGLNLSEMRLNFADASTEFGNLVADFTVLGNSGHPSTVGNAIDGNLLTNTTMGNTIGQSGLQSP
160282	GC_00005321		USCT91	5174	12	12	1	0	0.925455	0.746917	0.826656																	--------------------------MAKALSLRKVTDLESITFFERTGDAFPQPYTFGLDSSQLLNRLSQLNSSSYDFLGTPTELYDVFYSDRFSNLDINGEYVTLERVFSHGKLYGGGLNLSEMRLNFADASTEFGNLVADFTVLGNSGHPSTVGNAIDGNLLTNTTMGNTIGQSGLQSP
160283	GC_00005321		USCT94	4581	12	12	1	0	0.925455	0.746917	0.826656																	-------------------------------------------------------------------------------MGTPTELYDVFYSDRFSNLDINGEYVTLERVFSHGKLYGGGLNLSEMRLNFADASTEFGNLVADFTVLGNSGHPSTVGNAIDGNLLTNTTMGNTIGQSGLQSP
160284	GC_00005322		USCT08	5299	12	12	1	0	0.980678	1	0.990245																	MTKNVRDAVKELAEDLDIPFFDLEIGYSKSKHSSDVCAVEHEECLGGEEIMEHLETICWLSPFIYRVRGGKARLGVYMGHIVEQHAIVDVITCYGKSEERSIQLNFLKIQDLQEGNPWVDKEKLEATVRAFEEVSLRVGLTPEFCTEKFYATRIT
160285	GC_00005322		USCT13	5007	12	12	1	0	0.980678	1	0.990245																	MTKNVRDAVKELAEDLDIPFFDLEIGYSKSKHSSDVCAVEHEECLGGEEIMEHLETICWLSPFIYRVRGGKARLGVYMGHIVEQHAIVDVITCYGKSEERSIQLNFLKIQDLQEGNPWVDKEKLEATVRAFEEVSLRVGLTPEFCTEKFYATRIT
160286	GC_00005322		USCT14	1958	12	12	1	0	0.980678	1	0.990245																	MTKNVRDAVKELAEDLDIPFFDLEIGYSKSRHSSDVCAVEHEECLGGEEIMEHLETICWLSPFIYRVRGGKARLGIYVGHTVEQHAIVDVITCQRKGEERSIQLNFLKIQDLQEGNPWVDKEKLEATVRAFEEVSLRVGLTPEFCTEKFYATRIT
160287	GC_00005322		USCT25	5314	12	12	1	0	0.980678	1	0.990245																	MTKNVRDAVKELAEDLDIPFFDLEIGYSKSKHSSDVCAVEHEECLGGEEIMEHLETICWLSPFIYRVRGGKARLGVYMGHTVEQHAIVDVITCYGKSEERSIQLNFLKIQDLQEGNPWVDKEKLEATVRAFEEVSLRVGLTPEFCTEKFYATRIT
160288	GC_00005322		USCT33	5249	12	12	1	0	0.980678	1	0.990245																	MTKNVRDAVKELAEDLDIPFFDLEIGYSKSKHSSDVCAVEHEECLGGEEIMEHLETICWLSPFIYRVRGGKARLGVYMGHTVEQHAIVDVITCYGKSEERSIQLNFLKIQDLQEGNPWVDKEKLEATVRAFEEVSLRVGLTPEFCTEKFYATRIT
160289	GC_00005322		USCT35	2333	12	12	1	0	0.980678	1	0.990245																	MTKNVRDAVKELAEDLDILFFDLEIGYSKSKHSSDVCAVEYEECLGGEEIMEHLETICWLSPFIYRVRGGKARLGVYMGHTVEQHAIVDVITCYGKGEERSIQLNYLKIQDLQEGNPWVDKEKLEETVRAFEEVSLRVGLTPEFCTEKFYATRIT
160290	GC_00005322		USCT36	4915	12	12	1	0	0.980678	1	0.990245																	MTKNVRDAVKELAEDLDIPFFDLEIGYSKSKHSSDVCAVEHEECLGGEEIMEHLETICWLSPFIYRVRGGKARLGVYMGHTVEQHAIVDVITCYGKSEERSIQLNFLKIQDLQEGNPWVDKEKLEATVRAFEEVSLRVGLTPEFCTEKFYATRIT
160291	GC_00005322		USCT80	475	12	12	1	0	0.980678	1	0.990245																	MTKNVRDAVKELAEDLDIPFFDLEIGYSKSKHSSDVCAVEHEECLGGEEIMEHLETICWLSPFIYRVRGGKARLGVYMGHTVEQHAIVDVITCYGKSEERSIQLNFLKIQDLQEGNPWVDKEKLEATVRAFEEVSLRVGLTPEFCTEKFYATRIT
160292	GC_00005322		USCT90	4682	12	12	1	0	0.980678	1	0.990245																	MTKNVRDAVKELAEDLDIPFFDLEIGYSKSKHSSDVCAVEHEECLGGEEIMEHLETICWLSPFIYRVRGGKARLGVYMGHTVEQHAIVDVITCQRKGEERSIQLNFLKIQDLQEGNPWVDKEKLEATVRAFEEVSLRVGLTPEFCTEKFYATRIT
160293	GC_00005322		USCT91	5004	12	12	1	0	0.980678	1	0.990245																	MTKNVRDAVKELAEDLDIPFFDLEIGYSKSKHSSDVCAVEHEECLGGEEIMEHLETICWLSPFIYRVRGGKARLGIYVGHTVEQHAIVDVITCQRKGEERSIQLNYLKIQDLQEGNPWVDKEKLEATVKAFEEVSLRVGLTPEFCTEKFYAPRIT
160294	GC_00005322		USCT98	1185	12	12	1	0	0.980678	1	0.990245																	MTKNVRDAVKELAEDLDIPFFDLEIGYSKSKHSSDVCAVEHEECLGGEEIMEHLETICWLSPFIYRVRGGKARLGVYMGHTVEQHAIVDVITCYGKSEERSIQLNFLKIQDLQEGNPWVDKEKLEATVRAFEEVSLRVGLTPEFCTEKFYATRIT
160295	GC_00005322		USCT99	4685	12	12	1	0	0.980678	1	0.990245																	MTKNVRDAVKELAEDLDIPFFDLEIGYSKSKHSSDVCAVEHEECLGGEEIMEHLETICWLSPFIYRVRGGKARLGVYMGHTVEQHAIVDVITCQRKGEERSIQLNFLKIQDLQEGNPWVDKEKLEATVRAFEEVSLKVELTPEFCTEKFYATRIT
160296	GC_00005323	Ic	USCT11	3082	11	12	2	0	0.99726	0.893395	0.942474	COG0236|COG2070|COG3321	Fatty acid biosynthesis	COG0236|COG2070|COG3321	Acyl carrier protein (AcpP) (PDB:1ACP)|NAD(P)H-dependent flavin oxidoreductase YrpB, nitropropane dioxygenase family (YrpB)|Acyl transferase domain in polyketide synthase (PKS) enzymes (PksD) (PDB:6IYO)							PF00109.32	Beta-ketoacyl synthase, N-terminal domain	I|R|Q	Lipid transport and metabolism|General function prediction only|Secondary metabolites biosynthesis, transport and catabolism			MSKFKCFGIFPAGLDNPNLAIITNKAGGIGILDQEFCQAEQLEKASKNLDQLLVETQKSDAVGLRLRVDQVDNNKLLSQLSSVPHWLILCGWNVSELQKAIKDIPPAYSRQLLIEVLTIEQAKAVQETQTHFEGWIARCHESGGWVGEDSALILTQKLLKVSTQPIYVQGGIGVYTAAACRAAGAAGVVLDDQLWLMPESPLHQDVKSHLKRLNGQEAIVIGERLQLGCRVLSRPGFKVIETLKQLADQIEIEPGDPLHKMQTWQQEAQKWIGWEQPSQLAMPMGQAVGMAIECYTRYKTTDKFIKVLLDSSEEQIQLAKTFKPLAPNSPLAQSHRTRYPIVQGPMTRVSDQASFAQAIAQAGALPMLALALMHGPKVRSLLEEAKTLMLNQSWGIGILGFVPLALREEQLAVVQQIKPPFALIAGGRPDQAAHLEAEGIATYLHVPTPGLLKLFLEQGAKRFVFEGRECGGHIGPLSSFVLWETMIATLLEVVPDEAGSDIHVLFAGGIHDNCSAKMVSVMAAPLAAQGIKIGVLMGSAYIFTEEAVSTGAITSGFQAEALKCQQTINLETGPGHASRCAFTSFAQEFDDTRRQMIVTGKSPDEIKETLENLTLGRLRIASKGLKRNAGSMITVNSEQQVREGMYMIGQVATLRSKVCTLKELHEDVSEVSTARLNQAKERFKQPFQNPQKYDSDFTCKPSDIAIIGISTLLPKAQYPNQFWNNILHQVNAITEIPSYRWDWRLYYDSNRQARDKVYSKWGGFLDNVPFDPLKFGIPPKSLKSIEPLQLLTLEAVRRALEDAGYANRNFDRENTSVILGAGGGIADLGQQYATRSEIPRFVGEVTEQTWERLPEWTEESFPGLLLNVIAGRVTNRFNFGGSNFTVDAACASSLAAIDLAVQQLETGRCNVAIAGGVDTCQSPFAYLCFSKTQALSPQGKARSFDRQADGIVISEGIAIVVLKRLADAERDRDRIYGIIKAVASSSDGKALGLTAPLSTGQQRAVDRAYRKAGFSPNTLALYEAHGTGTVAGDRAELETLLHTLVTNQAAPNSCAIGSVKTLIGHTKSTAGVTGLVKMALSLYHKTLPAHSGVEQPLEPICGPKSPTYLLKQPHPWLKHPEYPRRGAVSAFGFGGTNFHAVLEEYQGIPQEKGSKEGDGWPCELFLWRANNQEQLLQKLQQLQQAINAGAKPQLGDLSYTLMREAEKIPNAPVCLTIVAEDLNHLNTSISQTLEHLNQKKSTPLPLHIQINWQVNQNKDAIAFLFPGQGSQYPDMARELALYFPEMREMLEFADKYLYSHFPQRLSQFIYPPSPYSAQEDDDNRQALTNTDIAQPAIGTLEMGLLQIAHRLGLQGDMVAGHSYGEYTALHTAGVFSQGDLLRLSEIRGRIMATACQQMPGAMAVVQETREELLTHLKGFAGVVIANHNAPLQSVISGSRSAVEEVVSYLNKNNIKARLLPVAGAFHTRLLTQDQIPLAKAIAATDIQLPKIPVYANSTAQPYDMEVDAIRNQLSKHLLESVEYVNQIKAMYEKGARVFIELGPKSVLTKLNSQNLAQKPHIAVSFDGNGGGLRGFLITLGSLIVQGVKVKSLALFNNRNVQELDLSSLVELTQQPPLPKTTWLLNGGSIRNQTEIIGCTGKLPPFNQDNQPVLKPGQIASTHHSKILNATTQAIAQNSAQFDVHLSQSPESISMEHQSISEVNSMTHSTVNYSNNDYPNNEISEPVTNQSLAPNDTSSPLKPTVPNHQPTQAMSSNQPIQASQITSERLAAYQAYQETMHRFLNLQEQVMYQFLSGTQAQPLASRVLNAPKDNISQVSSPTISSPKSTFASGFSGDVRSYSTQQLHKQPEPEQKQDITVVDAVKDVVETPEIPVTIPKANPSPVTTSSASSQVDAVKDVVKTSEIPVTIPQTPPSSTTTSSASGQVTENQPVLDRATLQETLVSLVSDRTGYPPEMLGLDQDLEAELGIDSIKRVE------------------------------------------------------
160297	GC_00005323	Ic	USCT14	1929	11	12	2	0	0.99726	0.893395	0.942474	COG0236|COG2070|COG3321	Fatty acid biosynthesis	COG0236|COG2070|COG3321	Acyl carrier protein (AcpP) (PDB:1ACP)|NAD(P)H-dependent flavin oxidoreductase YrpB, nitropropane dioxygenase family (YrpB)|Acyl transferase domain in polyketide synthase (PKS) enzymes (PksD) (PDB:6IYO)							PF00109.32	Beta-ketoacyl synthase, N-terminal domain	I|R|Q	Lipid transport and metabolism|General function prediction only|Secondary metabolites biosynthesis, transport and catabolism			MSKFKCFGIFPAGLDNPNLAIITNKAGGIGILDQEFCQAEQLEKASKNLDQLLVETQKSDAVGLRLRVDQVDNNKLLSQLSSVPHWLILCGWNVSELQKAIKDIPPAYSRQLLIEVLTIEQAKAVQETQTHFEGWIARCHESGGWVGEDSALILTQKLLKVSTQPIYVQGGIGVYTAAACRAAGAAGVVLDDQLWLMPESPLHQDVKSHLKRLNGQEAIVIGERLQLGCRVLSRPGFKVIETLKQLADQIEIEPGDPLHKMQTWQQEAQKWIGWEQPSQLAMPMGQAVGMAIECYTRYKTTDKFIKVLLDSSEEQIQLAKTFKPLAPNSPLAQSHRTRYPIVQGPMTRVSDQASFAQAIAQAGALPMLALALMHGPKVRSLLEEAKTLMLNQSWGIGILGFVPLALREEQLAVVQQIKPPFALIAGGRPDQAAHLEAEGIATYLHVPTPGLLKLFLEQGAKRFVFEGRECGGHIGPLSSFVLWETMIATLLEVVPDEAGSDIHVLFAGGIHDNCSAKMVSVMAAPLAAQGIKIGVLMGSAYIFTEEAVSTGAITSGFQAEALKCQQTINLETGPGHASRCAFTSFAQEFDDTRRQMIVTGKSPDEIKETLENLTLGRLRIASKGLKRNAGSMITVNSEQQVREGMYMIGQVATLRSKVCTLKELHEDVSEVSTARLNQAKERFKQPFQNPQKYDSDFTCKPSDIAIIGISTLLPKAQYPNQFWNNILHQVNAITEIPSYRWDWRLYYDSNRQARDKVYSKWGGFLDNVPFDPLKFGIPPKSLKSIEPLQLLTLEAVRRALEDAGYANRNFDRENTSVILGAGGGIADLGQQYATRSEIPRFVGEVTEQTWERLPEWTEESFPGLLLNVIAGRVTNRFNFGGSNFTVDAACASSLAAIDLAVQQLETGRCNVAIAGGVDTCQSPFAYLCFSKTQALSPQGKARSFDRQADGIVISEGIAIVVLKRLADAERDRDRIYGIIKAVASSSDGKALGLTAPLSTGQQRAVDRAYRKAGFSPNTLALYEAHGTGTVAGDRAELETLLHTLVTNQAAPNSCAIGSVKTLIGHTKSTAGVTGLVKMALSLYHKTLPAHSGVEQPLEPICGPKSPTYLLKQPHPWLKHPEYPRRGAVSAFGFGGTNFHAVLEEYQGIPQEKGSKEGDGWPCELFLWRANNQEQLLQKLQQLQQAINAGAKPQLGDLSYTLMREAEKIPNAPVCLTIVAEDLNHLNTSISQTLEHLNQKKSTPLPLHIQINWQVNQNKDAIAFLFPGQGSQYPDMARELALYFPEMREMLEFADKYLYSHFPQRLSQFIYPPSPYSAQEDDDNRQALTNTDIAQPAIGTLEMGLLQIAHRLGLQGDMVAGHSYGEYTALHTAGVFSQGDLLRLSEIRGRIMATACQQMPGAMAVVQETREELLTHLKGFAGVVIANHNAPLQSVISGSRSAVEEVVSYLNKNNIKARLLPVAGAFHTRLLTQDQIPLAKAIAATDIQLPKIPVYANSTAQPYDMEVDAIRNQLSKHLLESVEYVNQIKAMYEKGARVFIELGPKSVLTKLNSQNLAQKPHIAVSFDGNGGGLRGFLITLGSLIVQGVKVKSLALFNNRNVQELDLSSLVELTQQPPLPKTTWLLNGGSIRNQTEIIGCTGKLPPFNQDNQPVLKPGQIASTHHSKILNATTQAIAQNSAQFDVHLSQSPESISMEHQSISEVNSMTHSTVNYSNNDYPNNEISEPVTNQSLAPNDTSSPLKPTVPNHQPTQAMSSNQPIQASQITSERLAAYQAYQETMHRFLNLQEQVMYQFLSGTQAQPLASRVLNAPKDNISQVSSPTISSPKSTFASGFSGDVRSYSTQQLHKQPEPEQKQDITVVDAVKDVVETPEIPVTIPKANPSPVTTSSASSQVDAVKDVVKTSEIPVTIPQTPPSSTTTSSASGQVTENQPVLDRATLQETLVSLVSDRTGYPPEMLGLDQDLEAELGIDSIKRVE------------------------------------------------------
160298	GC_00005323	Ic	USCT14	1915	11	12	2	0	0.99726	0.893395	0.942474	COG0236|COG2070|COG3321	Fatty acid biosynthesis	COG0236|COG2070|COG3321	Acyl carrier protein (AcpP) (PDB:1ACP)|NAD(P)H-dependent flavin oxidoreductase YrpB, nitropropane dioxygenase family (YrpB)|Acyl transferase domain in polyketide synthase (PKS) enzymes (PksD) (PDB:6IYO)							PF00550.31	Phosphopantetheine attachment site	I|R|Q	Lipid transport and metabolism|General function prediction only|Secondary metabolites biosynthesis, transport and catabolism			---------------------------------------------------------------------------------------------------------------------------------------------------------------------------------------------------------------------------------------------------------------
160299	GC_00005323	Ic	USCT19	3809	11	12	2	0	0.99726	0.893395	0.942474	COG0236|COG2070|COG3321	Fatty acid biosynthesis	COG0236|COG2070|COG3321	Acyl carrier protein (AcpP) (PDB:1ACP)|NAD(P)H-dependent flavin oxidoreductase YrpB, nitropropane dioxygenase family (YrpB)|Acyl transferase domain in polyketide synthase (PKS) enzymes (PksD) (PDB:6IYO)							PF00109.32	Beta-ketoacyl synthase, N-terminal domain	I|R|Q	Lipid transport and metabolism|General function prediction only|Secondary metabolites biosynthesis, transport and catabolism			MSKFKCFGIFPAGLDNPNLAIITNKAGGIGILDQEFCQAEQLEKASKNLDQLLVETQKSDAVGLRLRVDQVDNNKLLSQLSSVPHWLILCGWNVSELQKAIKDIPPAYSRQLLIEVLTIEQAKAVQETQTHFEGWIARCHESGGWVGEDSALILTQKLLKVSTQPIYVQGGIGVYTAAACRAAGAAGVVLDDQLWLMPESPLHQDVKSHLKRLNGQEAIVIGERLQLGCRVLSRPGFKVIETLKQLADQIEIEPGDPLHKMQTWQQEAQKWMGWEQPSQLAMPMGQAVGMAIECYTRYKTTDKFIKVLLDSSEEQIQLAKTFKPLAPNSPLAQSHRTRYPIVQGPMTRVSDQASFAQAIAQAGALPMLALALMHCPKVRSLLEEAKTLMLNQSWGIGILGFVPLALREEQLAVVQQIKPPFALIAGGRPDQAAHLEAEGIATYLHVPTPGLLKLFLEQGAKRFVFEGRECGGHIGPLSSFVLWETMIATLLEVVPDEAGSDIHVLFAGGIHDNCSAKMVSVMAAPLAARGIKIGVLMGSAYIFTEEAVSTGAITSGFQAEALKCQQTINLETGPGHASRCAFTSFAQEFDDTRRQMIVTGKSPDEIKETLENLTLGRLRIASKGLKRNAGSMITVNSEQQVREGMYMIGQVATLRSKVCTLKELHEDVSEVSTARLNQAKERFKQPFQNPQKYDSDFTCKPSDIAIIGISTLLPKAQYPNQFWNNILHQVNAITEIPSYRWDWRLYYDSNRQARDKVYSKWGGFLDNVPFDPLKFGIPPKSLKSIEPLQLLTLEAVRRALEDAGYANRNFDRENTSVILGAGGGIADLGQQYATRSEIPRFVGEVTEQTWERLPEWTEESFPGLLLNVIAGRVTNRFNFGGSNFTVDAACASSLAAIDLAVQQLETGRCNVAIAGGVDTCQSPFAYLCFSKTQALSPQGKARSFDRQADGIVISEGIAIVVLKRLADAERDRDRIYGIIKAVASSSDGKALGLTAPLSTGQQRAVDRAYRKAGFSPNTLALYEAHGTGTVAGDRAELETLLHTLVTNQAAPNSCAIGSVKTLIGHTKSTAGVTGLVKMALSLYHKTLPAHSGVEQPLEPICDPKSPTYLLKQPHPWLKHPEYPRRGAVSAFGFGGTNFHAVLEEYQGIPQEKGSKEGDGWPCELFLWRANNQEQLLQKLQQLQQAINAGAKPQLGDLSYTLMREAEKIPNAPVCLTIVAEDLNHLNTSISQTLEHVNQKKSTPLPLHIQINWQVNQNKDAIAFLFPGQGSQYPDMARELALYFSEMREMLEFADKYLYSHFPQRLSQFIYPPSPYSAQEDDDNRQALTNTDIAQPAIGTLEMGLLQIAHRLGLQADMVAGHSYGEYTALHTAGVFSQGDLLRLSEIRGRIMATACQQMPGAMAVVQETREELLTHLKGFAGVVIANHNAPLQSVISGSRSAVEEVVSYLNKNNIKARLLPVAGAFHTRLLTQAQIPLAKAIAATDIQLPKIPVYANSTAQPYDMEVDAIRNQLSKHLLESVEYVNQIKAMYEKGARVFIELGPKSVLTKLNSQNLAQKPHIAVSFDGNGGGLRGFLITLGSLIVQGVKVKSLALFNNRNVQELDLSSLVELTQQPPLPKTTWLLNGGSIRNQTEIIGCTGKLPPFNQDNQPVLKPGQIASTHHSKILNATTQAIAQNSAQFDVHLSQSPESISMEHQSISEVNSMTHSTVNYSNNDYPNNEISEPVTNQSLAPNDTSSPLKPTVPNHQPTQAMSSNQPIQASQITSERLAAYQAYQETMHRFLNLQEQVMYQFLSGTQAQPLASRVLNAPKDNISQVSSPTISSPKSTFASGFSGDVRSYSTQQLHKQPEPEQKQDITVVDAVKDVVETPEIPVTIPKANPSPVTTSSASSQVDAVKDVVKTSEIPVTIPQTPPSSTTTSSASGQVTENQPVLDRATLQETLVSLVSDRTGYPPEMLGLDQDLEAELGIDSIKRVELLQKV-------------------------------------------------
160300	GC_00005323	Ic	USCT21	4890	11	12	2	0	0.99726	0.893395	0.942474	COG0236|COG2070|COG3321	Fatty acid biosynthesis	COG0236|COG2070|COG3321	Acyl carrier protein (AcpP) (PDB:1ACP)|NAD(P)H-dependent flavin oxidoreductase YrpB, nitropropane dioxygenase family (YrpB)|Acyl transferase domain in polyketide synthase (PKS) enzymes (PksD) (PDB:6IYO)							PF00109.32	Beta-ketoacyl synthase, N-terminal domain	I|R|Q	Lipid transport and metabolism|General function prediction only|Secondary metabolites biosynthesis, transport and catabolism			MSKFKCFGIFPAGLDNPNLAIITNKAGGIGILDQEFCQAEQLEKASKNLDQLLVETQKSDAVGLRLRVDQVDNNKLLSQLSSVPHWLILCGWNVSELQKAIKDIPPAYSRQLLIEVLTIEQAKAVQETQTHFEGWIARCHESGGWVGEDSALILTQKLLKVSTQPIYVQGGIGVYTAAACRAAGAAGVVLDDQLWLMPESPLHQDVKSHLKRLNGQEAIVIGERLQLGCRVLSRPGFKVIETLKQLADQIEIEPGVPLHKMQTWQQEAQKWMGWEQPSQLAMPMGQAVGMAIECYTRYKTTDKFIKVLLDSSEEQIQLAKTFKPLAPNSPLAQSHRTRYPIVQGPMTRVSDQASFAQAIAQAGALPMLALALMHCPKVRSLLEEAKTLMLNQSWGIGILGFVPLALREEQLAVVQQIKPPFALIAGGRPDQAAHLEAEGIATYLHVPTPGLLKLFLEQGAKRFVFEGRECGGHIGPLSSFVLWETMIATLLEVVPDEAGSDIHVLFAGGIHDNCSAKMVSVMAAPLAAQGIKIGVLMGSAYIFTEEAVSTGAITSGFQAEALKCQQTINLETGPGHASRCAFTSFAQEFDDTRRQMIVTGKSPDEIKETLENLTLGRLRIASKGLKRNAGSMITVNSEQQVREGMYMIGQVATLRSKVCTLKELHEDVSEVSTARLNQAKERFKQPFQNPQKYDSDFTCKPSDIAIIGISTLLPKAQYPNQFWNNILHQVNAITEIPSYRWDWRLYYDSNRQARDKVYSKWGGFLDNVPFDPLKFGIPPKSLKSIEPLQLLTLEAVRRALEDAGYANRNFDRENTSVILGAGGGIADLGQQYATRSEIPRFVGEVTEQTWERLPEWTEESFPGLLLNVIAGRVTNRFNFGGSNFTVDAACASSLAAIDLAVQQLETGRCNVAIAGGVDTCQSPFAYLCFSKTQALSPQGKARSFDRQADGIVISEGIAIVVLKRLADAERDRDRIYGIIKAVASSSDGKALGLTAPLSTGQQRAVDRAYRKAGFSPNTLALYEAHGTGTVAGDRAELETLLHTLVTNQAAPNSCAIGSVKTLIGHTKSTAGVTGLVKMALSLYHKTLPAHSGVEQPLEPICDPKSPTYLLKQPHPWLKHPEYPRRGAVSAFGFGGTNFHAVLEEYQGIPQEKGSKEGDGWPCELFLWRANNQEQLLQKLQQLQQAINAGAKPQLGDLSYTLMREAEKIPNAPVCLTIVAEDLNHLNTSISQTLEHLNQKKSTPLPLHIQINWQVNQNKDAIAFLFPGQGSQYPDMARELALYFPEMREMLEFADKYLYSHFPQRLSQFIYPPSPYSAQEDDDNRQALTNTDIAQPAIGTLEMGLLQIAHRLGLQGDMVAGHSYGEYTALHTAGVFSQGDLLRLSEIRGRIMATACQQMPGAMAVVQETREELLTHLKGFAGVVIANHNAPLQSVISGSRSAVEEVVSYLNKNNIKARLLPVAGAFHTRLLTQDQIPLAKAIAATDIQLPKIPVYANSTAQPYDMEVDAIRNQLSKHLLESVEYVNQIKAMYEKGARVFIELGPKSVLTKLNSQNLAQKPHIAVSFDGNGGGLRGFLITLGSLIVQGVKVKSLALFNNRNVQELDLSSLVELTQQPPLPKTTWLLNGGSIRNQTEIIGCTGKLPPFNQDNQPVLKPGQIASTHHSKILNATTQAIAQNSAQFDVHLSQSPESISMEHQSISEVNSMTHSTVNYSNNDYPNNEISEPVTNQSLAPNDTSSPLKPTVPNHQPTQAMSSNQPIQASQITSERLAAYQAYQETMHRFLNLQEQVMYQFLSGTQAQPLASRVLNAPKDNISQVSSPTISSPKSTFASGFSGDVRSYSTQQLHKQPEPEQKQDITVVDAVKDVVETPEIPVTIPKANPYPATTSSASSQVDAVKDVVKTSEIPVTIPQTPPSSTTTSSASSQVTENQPVLDRATLQETLVSLVSDRTGYPPEMLGLDQDLEAELGIDSIKRVELLQKV-------------------------------------------------
160301	GC_00005323	Ic	USCT24UA	2114	11	12	2	0	0.99726	0.893395	0.942474	COG0236|COG2070|COG3321	Fatty acid biosynthesis	COG0236|COG2070|COG3321	Acyl carrier protein (AcpP) (PDB:1ACP)|NAD(P)H-dependent flavin oxidoreductase YrpB, nitropropane dioxygenase family (YrpB)|Acyl transferase domain in polyketide synthase (PKS) enzymes (PksD) (PDB:6IYO)							PF00109.32	Beta-ketoacyl synthase, N-terminal domain	I|R|Q	Lipid transport and metabolism|General function prediction only|Secondary metabolites biosynthesis, transport and catabolism			MSKFKCFGIFPAGLDNPNLAIITNKAGGIGILDQEFCQAEQLEKASKNLDQLLVETQKSDAVGLRLRVDQVDNNKLLSQLSSVPHWLILCGWNVSELQKAIKDIPPAYSRQLLIEVLTIEQAKAVQETQTHFEGWIARCHESGGWVGEDSALILTQKLLKVSTQPIYVQGGIGVYTAAACRAAGAAGVVLDDQLWLMPESPLHQDVKSHLKRLNGQEAIVIGERLQLGCRVLSRPGFKVIETLKQLADQIEIEPGVPLHKMQTWQQEAQKWMGWEQPSQLAMPMGQAVGMAIECYTRYKTTDKFIKVLLDSSEEQIQLAKTFKPLAPNSPLAQSHRTRYPIVQGPMTRVSDQASFAQAIAQAGALPMLALALMHCPKVRSLLEEAKTLMLNQSWGIGILGFVPLALREEQLAVVQQIKPPFALIAGGRPDQAAHLEAEGIATYLHVPTPGLLKLFLEQGAKRFVFEGRECGGHIGPLSSFVLWETMIATLLEVVPDEAGSDIHVLFAGGIHDNCSAKMVSVMAAPLAAQGIKIGVLMGSAYIFTEEAVSTGAITSGFQAEALKCQQTINLETGPGHASRCAFTSFAQEFDDTRRQMIVTGKSPDEIKETLENLTLGRLRIASKGLKRNAGSMITVNSEQQVREGMYMIGQVATLRSKVCTLKELHEDVSEVSTARLNQAKERFKQPFQNPQKYDSDFTCKPSDIAIIGISTLLPKAQYPNQFWNNILHQVNAITEIPSYRWDWRLYYDSNRQARDKVYSKWGGFLDNVPFDPLKFGIPPKSLKSIEPLQLLTLEAVRRALEDAGYANRNFDRENTSVILGAGGGIADLGQQYATRSEIPRFVGEVTEQTWERLPEWTEESFPGLLLNVIAGRVTNRFNFGGSNFTVDAACASSLAAIDLAVQQLETGRCNVAIAGGVDTCQSPFAYLCFSKTQALSPQGKARSFDRQADGIVISEGIAIVVLKRLADAERDRDRIYGIIKAVASSSDGKALGLTAPLSTGQQRAVDRAYRKAGFSPNTLALYEAHGTGTVAGDRAELETLLHTLVTNQAAPNSCAIGSVKTLIGHTKSTAGVTGLVKMALSLYHKTLPAHSGVEQPLEPICDPKSPTYLLKQPHPWLKHPEYPRRGAVSAFGFGGTNFHAVLEEYQGIPQEKGSKEGDGWPCELFLWRANNQEQLLQKLQQLQQAINAGAKPQLGDLSYTLMREAEKIPNAPVCLTIVAEDLNHLNTSISQTLEHLNQKKSTPLPLHIQINWQVNQNKDAIAFLFPGQGSQYPDMARELALYFPEMREMLEFADKYLYSHFPQRLSQFIYPPSPYSAQEDDDNRQALTNTDIAQPAIGTLEMGLLQIAHRLGLQGDMVAGHSYGEYTALHTAGVFSQGDLLRLSEIRGRIMATACQQMPGAMAVVQETREELLTHLKGFAGVVIANHNAPLQSVISGSRSAVEEVVSYLNKNNIKARLLPVAGAFHTRLLTQDQIPLAKAIAATDIQLPKIPVYANSTAQPYDMEVDAIRNQLSKHLLESVEYVNQIKAMYEKGARVFIELGPKSVLTKLNSQNLAQKPHIAVSFDGNGGGLRGFLITLGSLIVQGVKVKSLALFNNRNVQELDLSSLVELTQQPPLPKTTWLLNGGSIRNQTEIIGCTGKLPPFNQDNQPVLKPGQIASTHHSKILNATTQAIAQNSAQFDVHLSQSPESISMEHQSISEVNSMTHSTVNYSNNDYPNNEISEPVTNQSLAPNDTSSPLKPTVPNHQPTQAMSSNQPIQASQITSERLAAYQAYQETMHRFLNLQEQVMYQFLSGTQAQPLASRVLNAPKDNISQVSSPTISSPKSTFASGFSGDVRSYSTQQLHKQPEPEQKQDITVVDAVKDVVETPEIPVTIPKANPYPATTSSASSQVDAVKDVVKTSEIPVTIPQTPPSSTTTSSASSQVTENQPVLDRATLQETLVSLVSDRTGYPPEMLGLDQDLEAELGIDSIKRVELLQKV-------------------------------------------------
160302	GC_00005323	Ic	USCT25	1210	11	12	2	0	0.99726	0.893395	0.942474	COG0236|COG2070|COG3321	Fatty acid biosynthesis	COG0236|COG2070|COG3321	Acyl carrier protein (AcpP) (PDB:1ACP)|NAD(P)H-dependent flavin oxidoreductase YrpB, nitropropane dioxygenase family (YrpB)|Acyl transferase domain in polyketide synthase (PKS) enzymes (PksD) (PDB:6IYO)							PF00109.32	Beta-ketoacyl synthase, N-terminal domain	I|R|Q	Lipid transport and metabolism|General function prediction only|Secondary metabolites biosynthesis, transport and catabolism			MSKFKCFGIFPAGLDNPNLAIITNKAGGIGILDQEFCQAEQLEKASKNLDQLLVETQKSDAVGLRLRVDQVDNNKLLSQLSSVPHWLILCGWNVSELQKAIKDIPPAYSRQLLIEVLTIEQAKAVQETQTHFEGWIARCHESGGWVGEDSALILTQKLLKVSTQPIYVQGGIGVYTAAACRAAGAAGVVLDDQLWLMPESPLHQDVKSHLKRLNGQEAIVIGERLQLGCRVLSRPGFKVIETLKQLADQIEIEPGVPLHKMQTWQQEAQKWMGWEQPSQLAMPMGQAVGMAIECYTRYKTTDKFIKVLLDSSEEQIQLAKTFKPLAPNSPLAQSHRTRYPIVQGPMTRVSDQASFAQAIAQAGALPMLALALMHCPKVRSLLEEAKTLMLNQSWGIGILGFVPLALREEQLAVVQQIKPPFALIAGGRPDQAAHLEAEGIATYLHVPTPGLLKLFLEQGAKRFVFEGRECGGHIGPLSSFVLWETMIATLLEVVPDEAGSDIHVLFAGGIHDNCSAKMVSVMAAPLAAQGIKIGVLMGSAYIFTEEAVSTGAITSGFQAEALKCQQTINLETGPGHASRCAFTSFAQEFDDTRRQMIVTGKSPDEIKETLENLTLGRLRIASKGLKRNAGSMITVNSEQQVREGMYMIGQVATLRSKVCTLKELHEDVSEVSTARLNQAKERFKQPFQNPQKYDSDFTCKPSDIAIIGISTLLPKAQYPNQFWNNILHQVNAITEIPSYRWDWRLYYDSNRQARDKVYSKWGGFLDNVPFDPLKFGIPPKSLKSIEPLQLLTLEAVRRALEDAGYANRNFDRENTSVILGAGGGIADLGQQYATRSEIPRFVGEVTEQTWERLPEWTEESFPGLLLNVIAGRVTNRFNFGGSNFTVDAACASSLAAIDLAVQQLETGRCNVAIAGGVDTCQSPFAYLCFSKTQALSPQGKARSFDRQADGIVISEGIAIVVLKRLADAERDRDRIYGIIKAVASSSDGKALGLTAPLSTGQQRAVDRAYRKAGFSPNTLALYEAHGTGTVAGDRAELETLLHTLVTNQAAPNSCAIGSVKTLIGHTKSTAGVTGLVKMALSLYHKTLPAHSGVEQPLEPICDPKSPTYLLKQPHPWLKHPEYPRRGAVSAFGFGGTNFHAVLEEYQGIPQEKGSKEGDGWPCELFLWRANNQEQLLQKLQQLQQAINAGAKPQLGDLSYTLMREAEKIPNAPVCLTIVAEDLNHLNTSISQTLEHLNQKKSTPLPLHIQINWQVNQNKDAIAFLFPGQGSQYPDMARELALYFPEMREMLEFADKYLYSHFPQRLSQFIYPPSPYSAQEDDDNRQALTNTDIAQPAIGTLEMGLLQIAHRLGLQGDMVAGHSYGEYTALHTAGVFSQGDLLRLSEIRGRIMATACQQMPGAMAVVQETREELLTHLKGFAGVVIANHNAPLQSVISGSRSAVEEVVSYLNKNNIKARLLPVAGAFHTRLLTQDQIPLAKAIAATDIQLPKIPVYANSTAQPYDMEVDAIRNQLSKHLLESVEYVNQIKAMYEKGARVFIELGPKSVLTKLNSQNLAQKPHIAVSFDGNGGGLRGFLITLGSLIVQGVKVKSLALFNNRNVQELDLSSLVELTQQPPLPKTTWLLNGGSIRNQTEIIGCTGKLPPFNQDNQPVLKPGQIASTHHSKILNATTQAIAQNSAQFDVHLSQSPESISMEHQSISEVNSMTHSTVNYSNNDYPNNEISEPVTNQSLAPNDTSSPLKPTVPNHQPTQAMSSNQPIQASQITSERLAAYQAYQETMHRFLNLQEQVMYQFLSGTQAQPLASRVLNAPKDNISQVSSPTISSPKSTFASGFSGDVRSYSTQQLHKQPEPEQKQDITVVDAVKDVVETPEIPVTIPKANPYPATTSSASSQVDAVKDVVKTSEIPVTIPQTPPSSTTTSSASSQVTENQPVLDRATLQETLVSLVSDRTGYPPEMLGLDQDLEAELGIDSIKRVELLQKV-------------------------------------------------
160303	GC_00005323	Ic	USCT26	2065	11	12	2	0	0.99726	0.893395	0.942474	COG0236|COG2070|COG3321	Fatty acid biosynthesis	COG0236|COG2070|COG3321	Acyl carrier protein (AcpP) (PDB:1ACP)|NAD(P)H-dependent flavin oxidoreductase YrpB, nitropropane dioxygenase family (YrpB)|Acyl transferase domain in polyketide synthase (PKS) enzymes (PksD) (PDB:6IYO)							PF00109.32	Beta-ketoacyl synthase, N-terminal domain	I|R|Q	Lipid transport and metabolism|General function prediction only|Secondary metabolites biosynthesis, transport and catabolism			MSKFKCFGIFPAGLDNPNLAIITNKAGGIGILDQEFCQAEQLEKASKNLDQLLVETQKSDAVGLRLRVDQVDNNKLLSQLSSVPHWLILCGWNVSELQKAIKDIPPAYSRQLLIEVLTIEQAKAVQETQTHFEGWIARCHESGGWVGEDSALILTQKLLKVSTQPIYVQGGIGVYTAAACRAAGAAGVVLDDQLWLMPESPLHQDVKSHLKRLNGQEAIVIGERLQLGCRVLSRPGFKVIETLKQLADQIEIEPGDPLHKMQTWQQEAQKWIGWEQPSQLAMPMGQAVGMAIECYTRYKTTDKFIKVLLDSSEEQIQLAKTFKPLAPNSPLAQSHRTRYPIVQGPMTRVSDQASFAQAIAQAGALPMLALALMHGPKVRSLLEEAKTLMLNQSWGIGILGFVPLALREEQLAVVQQIKPPFALIAGGRPDQAAHLEAEGIATYLHVPTPGLLKLFLEQGAKRFVFEGRECGGHIGPLSSFVLWETMIATLLEVVPDEAGSDIHVLFAGGIHDNCSAKMVSVMAAPLAAQGIKIGVLMGSAYIFTEEAVSTGAITSGFQAEALKCQQTINLETGPGHASRCAFTSFAQEFDDTRRQMIVTGKSPDEIKETLENLTLGRLRIASKGLKRNAGSMITVNSEQQVREGMYMIGQVATLRSKVCTLKELHEDVSEVSTARLNQAKERFKQPFQNPQKYDSDFTCKPSDIAIIGISTLLPKAQYPNQFWNNILHQVNAITEIPSYRWDWRLYYDSNRQARDKVYSKWGGFLDNVPFDPLKFGIPPKSLKSIEPLQLLTLEAVRRALEDAGYANRNFDRENTSVILGAGGGIADLGQQYATRSEIPRFVGEVTEQTWERLPEWTEESFPGLLLNVIAGRVTNRFNFGGSNFTVDAACASSLAAIDLAVQQLETGRCNVAIAGGVDTCQSPFAYLCFSKTQALSPQGKARSFDRQADGIVISEGIAIVVLKRLADAERDRDRIYGIIKAVASSSDGKALGLTAPLSTGQQRAVDRAYRKAGFSPNTLALYEAHGTGTVAGDRAELETLLHTLVTNQAAPNSCAIGSVKTLIGHTKSTAGVTGLVKMALSLYHKTLPAHSGVEQPLEPICGPKSPTYLLKQPHPWLKHPEYPRRGAVSAFGFGGTNFHAVLEEYQGIPQEKGSKEGDGWPCELFLWRANNQEQLLQKLQQLQQAINAGAKPQLGDLSYTLMREAEKIPNAPVCLTIVAEDLNHLNTSISQTLEHLNQKKSTPLPLHIQINWQVNQNKDAIAFLFPGQGSQYPDMARELALYFPEMREMLEFADKYLYSHFPQRLSQFIYPPSPYSAQEDDDNRQALTNTDIAQPAIGTLEMGLLQIAHRLGLQGDMVAGHSYGEYTALHTAGVFSQGDLLRLSEIRGRIMATACQQMPGAMAVVQETREELLTHLKGFAGVVIANHNAPLQSVISGSRSAVEEVVSYLNKNNIKARLLPVAGAFHTRLLTQDQIPLAKAIAATDIQLPKIPVYANSTAQPYDMEVDAIRNQLSKHLLESVEYVNQIKAMYEKGARVFIELGPKSVLTKLNSQNLAQKPHIAVSFDGNGGGLRGFLITLGSLIVQGVKVKSLALFNNRNVQELDLSSLVELTQQPPLPKTTWLLNGGSIRNQTEIIGCTGKLPPFNQDNQPVLKPGQIASTHHSKILNATTQAIAQNSAQFDVHLSQSPESISMEHQSISEVNSMTHSTVNYSNNDYPNNEISEPVTNQSLAPNDTSSPLKPTVPNHQPTQAMSSNQPIQASQITSERLAAYQAYQETMHRFLNLQEQVMYQFLSGTQAQPLASRVLNAPKDNISQVSSPTISSPKSTFASGFSGDVRSYSTQQLHKQPEPEQKQDITVVDAVKDVVETPEIPVTIPKANPSPVTTSSASSQVDAVKDVVKTSEIPVTIPQTPPSSTTTSSASGQVTENQPVLDRATLQETLVSLVSDRTGYPPEMLGLDQDLEAELGIDSIKRVEILGALQKQLPEAFANGINTQMEKLTRVKSLNSLAETIEAIATPEINNSLGKSLR
160304	GC_00005323	Ic	USCT35	1303	11	12	2	0	0.99726	0.893395	0.942474	COG0236|COG2070|COG3321	Fatty acid biosynthesis	COG0236|COG2070|COG3321	Acyl carrier protein (AcpP) (PDB:1ACP)|NAD(P)H-dependent flavin oxidoreductase YrpB, nitropropane dioxygenase family (YrpB)|Acyl transferase domain in polyketide synthase (PKS) enzymes (PksD) (PDB:6IYO)							PF00109.32	Beta-ketoacyl synthase, N-terminal domain	I|R|Q	Lipid transport and metabolism|General function prediction only|Secondary metabolites biosynthesis, transport and catabolism			MSKFKCFGIFPAGLDNPNLAIITNKAGGIGILDQEFCQAEQLEKASKNLDQLLVETQKSDAVGLRLRVDQVDNNKLLSQLSSVPHWLILCGWNVSELQKAIKDIPPAYSRQLLIEVLTIEQAKAVQETQTHFEGWIARCHESGGWVGEDSALILTQKLLKVSTQPIYVQGGIGVYTAAACRAAGAAGVVLDDQLWLMPESPLHQDVKSHLKRLNGQEAIVIGERLQLGCRVLSRPGFKVIETLKQLADQIEIEPGVPLHKMQTWQQEAQKWMGWEQPSQLAMPMGQAVGMAIECYTRYKTTDKFIKVLLDSSEEQIQLAKTFKPLAPNSPLAQSHRTRYPIVQGPMTRVSDQASFAQAIAQAGALPMLALALMHCPKVRSLLEEAKTLMLNQSWGIGILGFVPLALREEQLAVVQQIKPPFALIAGGRPDQAAHLEAEGIATYLHVPTPGLLKLFLEQGAKRFVFEGRECGGHIGPLSSFVLWETMIATLLEVVPDEAGSDIHVLFAGGIHDNCSAKMVSVMAAPLAAQGIKIGVLMGSAYIFTEEAVSTGAITSGFQAEALKCQQTINLETGPGHASRCAFTSFAQEFDDTRRQMIVTGKSPDEIKETLENLTLGRLRIASKGLKRNAGSMITVNSEQQVREGMYMIGQVATLRSKVCTLKELHEDVSEVSTARLNQAKERFKQPFQNPQKYDSDFTCKPSDIAIIGISTLLPKAQYPNQFWNNILHQVNAITEIPSYRWDWRLYYDSNRQARDKVYSKWGGFLDNVPFDPLKFGIPPKSLKSIEPLQLLTLEAVRRALEDAGYANRNFDRENTSVILGAGGGIADLGQQYATRSEIPRFVGEVTEQTWERLPEWTEESFPGLLLNVIAGRVTNRFNFGGSNFTVDAACASSLAAIDLAVQQLETGRCNVAIAGGVDTCQSPFAYLCFSKTQALSPQGKARSFDRQADGIVISEGIAIVVLKRLADAERDRDRIYGIIKAVASSSDGKALGLTAPLSTGQQRAVDRAYRKAGFSPNTLALYEAHGTGTVAGDRAELETLLHTLVTNQAAPNSCAIGSVKTLIGHTKSTAGVTGLVKMALSLYHKTLPAHSGVEQPLEPICDPKSPTYLLKQPHPWLKHPEYPRRGAVSAFGFGGTNFHAVLEEYQGIPQEKGSKEGDGWPCELFLWRANNQEQLLQKLQQLQQAINAGAKPQLGDLSYTLMREAEKIPNAPVCLTIVAEDLNHLNTSISQTLEHLNQKKSTPLPLHIQINWQVNQNKDAIAFLFPGQGSQYPDMARELALYFPEMREMLEFADKYLYSHFPQRLSQFIYPPSPYSAQEDDDNRQALTNTDIAQPAIGTLEMGLLQIAHRLGLQGDMVAGHSYGEYTALHTAGVFSQGDLLRLSEIRGRIMATACQQMPGAMAVVQETREELLTHLKGFAGVVIANHNAPLQSVISGSRSAVEEVVSYLNKNNIKARLLPVAGAFHTRLLTQDQIPLAKAIAATDIQLPKIPVYANSTAQPYDMEVDAIRNQLSKHLLESVEYVNQIKAMYEKGARVFIELGPKSVLTKLNSQNLAQKPHIAVSFDGNGGGLRGFLITLGSLIVQGVKVKSLALFNNRNVQELDLSSLVELTQQPPLPKTTWLLNGGSIRNQTEIIGCTGKLPPFNQDNQPVLKPGQIASTHHSKILNATTQAIAQNSAQFDVHLSQSPESISMEHQSISEVNSMTHSTVNYSNNDYPNNEISEPVTNQSLAPNDTSSPLKPTVPNHQPTQAMSSNQPIQASQITSERLAAYQAYQETMHRFLNLQEQVMYQFLSGTQAQPLASRVLNAPKDNISQVSSPTISSPKSTFASGFSGDVRSYSTQQLHKQPEPEQKQDITVVDAVKDVVETPEIPVTIPKANPYPATTSSASSQVDAVKDVVKTSEIPVTIPQTPPSSTTTSSASSQVTENQPVLDRATLQETLVSLVSDRTGYPPEMLGLDQDLEAELGIDSIKRVELLQKV-------------------------------------------------
160305	GC_00005323	Ic	USCT36	1321	11	12	2	0	0.99726	0.893395	0.942474	COG0236|COG2070|COG3321	Fatty acid biosynthesis	COG0236|COG2070|COG3321	Acyl carrier protein (AcpP) (PDB:1ACP)|NAD(P)H-dependent flavin oxidoreductase YrpB, nitropropane dioxygenase family (YrpB)|Acyl transferase domain in polyketide synthase (PKS) enzymes (PksD) (PDB:6IYO)							PF00109.32	Beta-ketoacyl synthase, N-terminal domain	I|R|Q	Lipid transport and metabolism|General function prediction only|Secondary metabolites biosynthesis, transport and catabolism			MSKFKCFGIFPAGLDNPNLAIITNKAGGIGILDQEFCQAEQLEKASKNLDQLLVETQKSDAVGLRLRVDQVDNNKLLSQLSSVPHWLILCGWNVSELQKAIKDIPPAYSRQLLIEVLTIEQAKAVQETQTHFEGWIARCHESGGWVGEDSALILTQKLLKVSTQPIYVQGGIGVYTAAACRAAGAAGVVLDDQLWLMPESPLHQDVKSHLKRLNGQEAIVIGERLQLGCRVLSRPGFKVIETLKQLADQIEIEPGDPLHKMQTWQQEAQKWMGWEQPSQLAMPMGQAVGMAIECYTRYKTTDKFIKVLLDSSEEQIQLAKTFKPLAPNSPLAQSHRTRYPIVQGPMTRVSDQASFAQAIAQAGALPMLALALMHCPKVRSLLEEAKTLMLNQSWGIGILGFVPLALREEQLAVVQQIKPPFALIAGGRPDQAAHLEAEGIATYLHVPTPGLLKLFLEQGAKRFVFEGRECGGHIGPLSSFVLWETMIATLLEVVPDEAGSDIHVLFAGGIHDNCSAKMVSVMAAPLAARGIKIGVLMGSAYIFTEEAVSTGAITSGFQAEALKCQQTINLETGPGHASRCAFTSFAQEFDDTRRQMIVTGKSPDEIKETLENLTLGRLRIASKGLKRNAGSMITVNSEQQVREGMYMIGQVATLRSKVCTLKELHEDVSEVSTARLNQAKERFKQPFQNPQKYDSDFTCKPSDIAIIGISTLLPKAQYPNQFWNNILHQVNAITEIPSYRWDWRLYYDSNRQARDKVYSKWGGFLDNVPFDPLKFGIPPKSLKSIEPLQLLTLEAVRRALEDAGYANRNFDRENTSVILGAGGGIADLGQQYATRSEIPRFVGEVTEQTWERLPEWTEESFPGLLLNVIAGRVTNRFNFGGSNFTVDAACASSLAAIDLAVQQLETGRCNVAIAGGVDTCQSPFAYLCFSKTQALSPQGKARSFDRQADGIVISEGIAIVVLKRLADAERDRDRIYGIIKAVASSSDGKALGLTAPLSTGQQRAVDRAYRKAGFSPNTLALYEAHGTGTVAGDRAELETLLHTLVTNQAAPNSCAIGSVKTLIGHTKSTAGVTGLVKMALSLYHKTLPAHSGVEQPLEPICDPKSPTYLLKQPHPWLKHPEYPRRGAVSAFGFGGTNFHAVLEEYQGIPQEKGSKEGDGWPCELFLWRANNQEQLLQKLQQLQQAINAGAKPQLGDLSYTLMREAEKIPNAPVCLTIVAEDLNHLNTSISQTLEHVNQKKSTPLPLHIQINWQVNQNKDAIAFLFPGQGSQYPDMARELALYFSEMREMLEFADKYLYSHFPQRLSQFIYPPSPYSAQEDDDNRQALTNTDIAQPAIGTLEMGLLQIAHRLGLQADMVAGHSYGEYTALHTAGVFSQGDLLRLSEIRGRIMATACQQMPGAMAVVQETREELLTHLKGFAGVVIANHNAPLQSVISGSRSAVEEVVSYLNKNNIKARLLPVAGAFHTRLLTQAQIPLAKAIAATDIQLPKIPVYANSTAQPYDMEVDAIRNQLSKHLLESVEYVNQIKAMYEKGARVFIELGPKSVLTKLNSQNLAQKPHIAVSFDGNGGGLRGFLITLGSLIVQGVKVKSLALFNNRNVQELDLSSLVELTQQPPLPKTTWLLNGGSIRNQTEIIGCTGKLPPFNQDNQPVLKPGQIASTHHSKILNATTQAIAQNSAQFDVHLSQSPESISMEHQSISEVNSMTHSTVNYSNNDYPNNEISEPVTNQSLAPNDTSSPLKPTVPNHQPTQAMSSNQPIQASQITSERLAAYQAYQETMHRFLNLQEQVMYQFLSGTQAQPLASRVLNAPKDNISQVSSPTISSPKSTFASGFSGDVRSYSTQQLHKQPEPEQKQDITVVDAVKDVVETPEIPVTIPKANPSPVTTSSASSQVDAVKDVVKTSEIPVTIPQTPPSSTTTSSASGQVTENQPVLDRATLQETLVSLVSDRTGYPPEMLGLDQDLEAELGIDSIKRVELLQKV-------------------------------------------------
160306	GC_00005323	Ic	USCT90	4536	11	12	2	0	0.99726	0.893395	0.942474	COG0236|COG2070|COG3321	Fatty acid biosynthesis	COG0236|COG2070|COG3321	Acyl carrier protein (AcpP) (PDB:1ACP)|NAD(P)H-dependent flavin oxidoreductase YrpB, nitropropane dioxygenase family (YrpB)|Acyl transferase domain in polyketide synthase (PKS) enzymes (PksD) (PDB:6IYO)							PF00109.32	Beta-ketoacyl synthase, N-terminal domain	I|R|Q	Lipid transport and metabolism|General function prediction only|Secondary metabolites biosynthesis, transport and catabolism			MSKFKCFGIFPAGLDNPNLAIITNKAGGIGILDQEFCQAEQLEKASKNLDQLLVETQKSDAVGLRLRVDQVDNNKLLSQLSSVPHWLILCGWNVSELQKAIKDIPPAYSRQLLIEVLTIEQAKAVQETQTHFEGWIARCHESGGWVGEDSALILTQKLLKVSTQPIYVQGGIGVYTAAACRAAGAAGVVLDDQLWLMPESPLHQDVKSHLKRLNGQEAIVIGERLQLGCRVLSRPGFKVIETLKQLADQIEIEPGDPLHKMQTWQQEAQKWIGWEQPSQLAMPMGQAVGMAIECYTRYKTTDKFIKVLLDSSEEQIQLAKTFKPLAPNSPLAQSHRTRYPIVQGPMTRVSDQASFAQAIAQAGALPMLALALMHGPKVRSLLEEAKTLMLNQSWGIGILGFVPLALREEQLAVVQQIKPPFALIAGGRPDQAAHLEAEGIATYLHVPTPGLLKLFLEQGAKRFVFEGRECGGHIGPLSSFVLWETMIATLLEVVPDEAGSDIHVLFAGGIHDNCSAKMVSVMAAPLAAQGIKIGVLMGSAYIFTEEAVSTGAITSGFQAEALKCQQTINLETGPGHASRCAFTSFAQEFDDTRRQMIVTGKSPDEIKETLENLTLGRLRIASKGLKRNAGSMITVNSEQQVREGMYMIGQVATLRSKVCTLKELHEDVSEVSTARLNQAKERFKQPFQNPQKYDSDFTCKPSDIAIIGISTLLPKAQYPNQFWNNILHQVNAITEIPSYRWDWRLYYDSNRQARDKVYSKWGGFLDNVPFDPLKFGIPPKSLKSIEPLQLLTLEAVRRALEDAGYANRNFDRENTSVILGAGGGIADLGQQYATRSEIPRFVGEVTEQTWERLPEWTEESFPGLLLNVIAGRVTNRFNFGGSNFTVDAACASSLAAIDLAVQQLETGRCNVAIAGGVDTCQSPFAYLCFSKTQALSPQGKARSFDRQADGIVISEGIAIVVLKRLADAERDRDRIYGIIKAVASSSDGKALGLTAPLSTGQQRAVDRAYRKAGFSPNTLALYEAHGTGTVAGDRAELETLLHTLVTNQAAPNSCAIGSVKTLIGHTKSTAGVTGLVKMALSLYHKTLPAHSGVEQPLEPICGPKSPTYLLKQPHPWLKHPEYPRRGAVSAFGFGGTNFHAVLEEYQGIPQEKGSKEGDGWPCELFLWRANNQEQLLQKLQQLQQAINAGAKPQLGDLSYTLMREAEKIPNAPVCLTIVAEDLNHLNTSISQTLEHLNQKKSTPLPLHIQINWQVNQNKDAIAFLFPGQGSQYPDMARELALYFPEMREMLEFADKYLYSHFPQRLSQFIYPPSPYSAQEDDDNRQALTNTDIAQPAIGTLEMGLLQIAHRLGLQGDMVAGHSYGEYTALHTAGVFSQGDLLRLSEIRGRIMATACQQMPGAMAVVQETREELLTHLKGFAGVVIANHNAPLQSVISGSRSAVEEVVSYLNKNNIKARLLPVAGAFHTRLLTQDQIPLAKAIAATDIQLPKIPVYANSTAQPYDMEVDAIRNQLSKHLLESVEYVNQIKAMYEKGARVFIELGPKSVLTKLNSQNLAQKPHIAVSFDGNGGGLRGFLITLGSLIVQGVKVKSLALFNNRNVQELDLSSLVELTQQPPLPKTTWLLNGGSIRNQTEIIGCTGKLPPFNQDNQPVLKPGQIASTHHSKILNATTQAIAQNSAQFDVHLSQSPESISMEHQSISEVNSMTHSTVNYSNNDYPNNEISEPVTNQSLAPNDTSSPLKPTVPNHQPTQAMSSNQPIQASQITSERLAAYQAYQETMHRFLNLQEQVMYQFLSGTQAQPLASRVLNAPKDNISQVSSPTISSPKSTFASGFSGDVRSYSTQQLHKQPEPEQKQDITVVDAVKDVVETPEIPVTIPKANPSPVTTSSASSQVDAVKDVVKTSEIPVTIPQTPPSSTTTSSASGQVTENQPVLDRATLQETLVSLVSDRTGYPPEMLGLDQDLEAELGIDSIKRVEILGALQKQLPEAFANGINTQMEKLTRVKSLNSLAETIEAIATPEINNSLGKSLR
160307	GC_00005323	Ic	USCT98	3767	11	12	2	0	0.99726	0.893395	0.942474	COG0236|COG2070|COG3321	Fatty acid biosynthesis	COG0236|COG2070|COG3321	Acyl carrier protein (AcpP) (PDB:1ACP)|NAD(P)H-dependent flavin oxidoreductase YrpB, nitropropane dioxygenase family (YrpB)|Acyl transferase domain in polyketide synthase (PKS) enzymes (PksD) (PDB:6IYO)							PF00109.32	Beta-ketoacyl synthase, N-terminal domain	I|R|Q	Lipid transport and metabolism|General function prediction only|Secondary metabolites biosynthesis, transport and catabolism			MSKFKCFGIFPAGLDNPNLAIITNKAGGIGILDQEFCQAEQLEKASKNLDQLLVETQKSDAVGLRLRVDQVDNNKLLSQLSSVPHWLILCGWNVSELQKAIKDIPPAYSRQLLIEVLTIEQAKAVQETQTHFEGWIARCHESGGWVGEDSALILTQKLLKVSTQPIYVQGGIGVYTAAACRAAGAAGVVLDDQLWLMPESPLHQDVKSHLKRLNGQEAIVIGERLQLGCRVLSRPGFKVIETLKQLADQIEIEPGVPLHKMQTWQQEAQKWMGWEQPSQLAMPMGQAVGMAIECYTRYKTTDKFIKVLLDSSEEQIQLAKTFKPLAPNSPLAQSHRTRYPIVQGPMTRVSDQASFAQAIAQAGALPMLALALMHCPKVRSLLEEAKTLMLNQSWGIGILGFVPLALREEQLAVVQQIKPPFALIAGGRPDQAAHLEAEGIATYLHVPTPGLLKLFLEQGAKRFVFEGRECGGHIGPLSSFVLWETMIATLLEVVPDEAGSDIHVLFAGGIHDNCSAKMVSVMAAPLAAQGIKIGVLMGSAYIFTEEAVSTGAITSGFQAEALKCQQTINLETGPGHASRCAFTSFAQEFDDTRRQMIVTGKSPDEIKETLENLTLGRLRIASKGLKRNAGSMITVNSEQQVREGMYMIGQVATLRSKVCTLKELHEDVSEVSTARLNQAKERFKQPFQNPQKYDSDFTCKPSDIAIIGISTLLPKAQYPNQFWNNILHQVNAITEIPSYRWDWRLYYDSNRQARDKVYSKWGGFLDNVPFDPLKFGIPPKSLKSIEPLQLLTLEAVRRALEDAGYANRNFDRENTSVILGAGGGIADLGQQYATRSEIPRFVGEVTEQTWERLPEWTEESFPGLLLNVIAGRVTNRFNFGGSNFTVDAACASSLAAIDLAVQQLETGRCNVAIAGGVDTCQSPFAYLCFSKTQALSPQGKARSFDRQADGIVISEGIAIVVLKRLADAERDRDRIYGIIKAVASSSDGKALGLTAPLSTGQQRAVDRAYRKAGFSPNTLALYEAHGTGTVAGDRAELETLLHTLVTNQAAPNSCAIGSVKTLIGHTKSTAGVTGLVKMALSLYHKTLPAHSGVEQPLEPICDPKSPTYLLKQPHPWLKHPEYPRRGAVSAFGFGGTNFHAVLEEYQGIPQEKGSKEGDGWPCELFLWRANNQEQLLQKLQQLQQAINAGAKPQLGDLSYTLMREAEKIPNAPVCLTIVAEDLNHLNTSISQTLEHLNQKKSTPLPLHIQINWQVNQNKDAIAFLFPGQGSQYPDMARELALYFPEMREMLEFADKYLYSHFPQRLSQFIYPPSPYSAQEDDDNRQALTNTDIAQPAIGTLEMGLLQIAHRLGLQGDMVAGHSYGEYTALHTAGVFSQGDLLRLSEIRGRIMATACQQMPGAMAVVQETREELLTHLKGFAGVVIANHNAPLQSVISGSRSAVEEVVSYLNKNNIKARLLPVAGAFHTRLLTQDQIPLAKAIAATDIQLPKIPVYANSTAQPYDMEVDAIRNQLSKHLLESVEYVNQIKAMYEKGARVFIELGPKSVLTKLNSQNLAQKPHIAVSFDGNGGGLRGFLITLGSLIVQGVKVKSLALFNNRNVQELDLSSLVELTQQPPLPKTTWLLNGGSIRNQTEIIGCTGKLPPFNQDNQPVLKPGQIASTHHSKILNATTQAIAQNSAQFDVHLSQSPESISMEHQSISEVNSMTHSTVNYSNNDYPNNEISEPVTNQSLAPNDTSSPLKPTVPNHQPTQAMSSNQPIQASQITSERLAAYQAYQETMHRFLNLQEQVMYQFLSGTQAQPLASRVLNAPKDNISQVSSPTISSPKSTFASGFSGDVRSYSTQQLHKQPEPEQKQDITVVDAVKDVVETPEIPVTIPKANPYPATTSSASSQVDAVKDVVKTSEIPVTIPQTPPSSTTTSSASSQVTENQPVLDRATLQETLVSLVSDRTGYPPEMLGLDQDLEAELGIDSIKRVELLQKV-------------------------------------------------
160308	GC_00005324		T2175	1066	12	12	1	0	0.887932	0.935182	0.910944																	MAITVNFRVVGIYCYFPNMELDLDPDAKIKDVHDAIVEMDPKPHNGIFEIMYDGLNLTGFKYKYTNESILPPDATDYRAEGDDDNIRTLSETG-----------DREETRVWQYYVSAIMEKAGSDRIIIARDPKQRDPQPSYATTPLNKGLPTQVLEECGFQVSAYNLTWRLLTINLNDGAAHLKEQRRGPQRTSGRIV
160309	GC_00005324		USCT02UA	5655	12	12	1	0	0.887932	0.935182	0.910944																	MTITVNFRVVGIYCYFPNVKLDLEPSAKIKDVHEAIVEMDPKPHNGIFEIMYDGLDLTGFKYKYTNESILPPDATESRAEGDEDNIRTLSETD-----------DRKEMRVWQYYVSAIMEKAGSNRIIIARDPEQRDPQPSYATTRLNAGLPTQVLEECGFQVSAYNLTWRLLTINLNDGA------RR--QRTSGRIV
160310	GC_00005324		USCT03	1330	12	12	1	0	0.887932	0.935182	0.910944																	MTITVNFRVVGIYCYFPNVKLDLEPSAKIKDVHEAIVEMDPKPHNGIFEIMYDGLDLTGFKYKYTNESILPPDATESRAEGDEDNIRTLSETD-----------DRKEMRVWQYYVSAIMEKAGSNRIIIARDPEQRDPQPSYATTRLNAGLPTQVLEECGFQVSAYNLTWRLLTINLNDGA------RR--QRTSGRIV
160311	GC_00005324		USCT08	5460	12	12	1	0	0.887932	0.935182	0.910944																	MTIHVNFRVVGIYCYFPNLELDVNPDAYIKDVHDAIVAKEPKPHKGIFQIMDDGLELTGFKYEYTDESQLPPDATQSIAESDEDRIRTLEETATYAPGDDPGTADPREMRVWQYYVSAIMEK-GSNRIIIARDPDLSGFQPSYATTPLNKGLPTQVLEDYDFHVAAYNLTWRLLTINLNDGAAQLKKQRRRPQRTSGRIV
160312	GC_00005324		USCT12UA	5453	12	12	1	0	0.887932	0.935182	0.910944																	MTITVNFRVVGIYCYFPNVKLDLEPSAKIKDVHEAIVEMDPKPHNGIFEIMYDGLDLTGFKYKYTNESILPPDATESRAEGDEDNIRTLSETD-----------DRKEMRVWQYYVSAIMEKAGSNRIIIARDPEQRDPQPSYATTRLNAGLPTQVLEECGFQVSAYNLTWRLLTINLNDGA------RR--QRTSGRIV
160313	GC_00005324		USCT13	4329	12	12	1	0	0.887932	0.935182	0.910944																	MTIHVNFRVVGIYCYFPNLELDVNPDAYIKDVHDAIVAKEPKPHKGIFQIMDDGLELTGFKYEYTDESQLPPDATQSIAESDEDRIRTLEETATYAPGDDPGTADPREMRVWQYYVSAIMEK-GSNRIIIARDPDLSGFQPSYATTPLNKGLPTQVLEDYDFHVAAYNLTWRLLTINLNDGAAQLKKQRRRPQRTSGRIV
160314	GC_00005324		USCT24UA	4737	12	12	1	0	0.887932	0.935182	0.910944																	MTIHVNFRVVGIYCYFPKMELDVNPDAYIKDVHEAIVAKEPKPHKGIFQIMDDGLQLTGFKYEYTDESQLPPDATQSIAESDEDRIRTLEETATYAPGDDPGTADPREMRVWQYYVSAIMEK-GSNRIIIARDPDLSGFQPSYATTPLNKGLPTQVLKDCGFHVTAYNLTWRLLTINLNDGAAQLKKQRRRRQRTSGRIV
160315	GC_00005324		USCT25	751	12	12	1	0	0.887932	0.935182	0.910944																	MTIHVNFRVVGIYCYFPKMELDVNPDAYIKDVHEAIVAKEPKPHKGIFQIMDDGLQLTGFKYEYTDESQLPPDATQSIAESDEDRIRTLEETATYAPGDDPGTADPREMRVWQYYVSAIMEK-GSNRIIIARDPDLSGFQPSYATTPLNKGLPTQVLKDCGFHVTAYNLTWRLLTINLNDGAAQLKKQRRRRQRTSGRIV
160316	GC_00005324		USCT26	1975	12	12	1	0	0.887932	0.935182	0.910944																	MTIHVNFRVVGIYCYFPKMELDVNPDAYIKDVHDAIVAKEPKPHKGIFQIMDDGLQLTGFKYEYTDESQLPPDATQSIAESDEDRIRTLEETA----GDDPD--DPRERRVWQYYVSAIMEK-GNDRIIIARDPDLSGFQPSYATTPLNKGLPTQVLEDCGFHVASYNLTWRLLTINLNDGAAQLRKSRRR-QRTSGRIV
160317	GC_00005324		USCT42	5806	12	12	1	0	0.887932	0.935182	0.910944																	MTITVNFRVVGIYCYFPNVKLDLEPSAKIKDVHEAIVEMDPKPHNGIFEIMYDGLDLTGFKYKYTNESILPPDATESRAEGDEDNIRTLSETD-----------DRKEMRVWQYYVSAIMEKAGSNRIIIARDPEQRDPQPSYATTRLNAGLPTQVLEECGFQVSAYNLTWRLLTINLNDGA------RR--QRTSGRIV
160318	GC_00005324		USCT90	3498	12	12	1	0	0.887932	0.935182	0.910944																	MTIHVNFRVVGIYCYFPKMELDVNPDAYIKDVHEAIVAKEPKPHKGIFQIMDDGLQLTGFKYEYTDESQLPPDATQSIAESDEDRIRTLEETATYAPGDDPGTADPREMRVWQYYVSAIMEK-GSNRIIIARDPDLSGFQPSYATTPLNKGLPTQVLKDCGFHVTAYNLTWRLLTINLNDGAAQLKKQRRRRQRTSGRIV
160319	GC_00005324		USCT99	682	12	12	1	0	0.887932	0.935182	0.910944																	MTIHVNFRVVGIYCYFPNLELDVNPDAYIKDVHDAIVAKEPKPHKGIFQIMDDGLELTGFKYEYTDESQLPPDATQSIAESDEDRIRTLEETATYAPGDDPGTADPREMRVWQYYVSAIMEK-GSNRIIIARDPVLSGFQPSYATTPLNKGLPTQVLEDYDFHVAAYNLTWRLLTINLNDGAAQLKKQRRRPQRTSGRIV
160320	GC_00005325		MAGR02	3956	12	12	1	0	0.937515	0.741123	0.827831			COG0463	Glycosyltransferase involved in cell wall bisynthesis (WcaA) (PDB:5MLZ)	K16698	teichuronic acid biosynthesis glycosyltransferase TuaG [EC:2.4.-.-]	ko01000|ko01003	Enzymes>>>2. Transferases>>>2.4 Glycosyltransferases>>>2.4.->>>2.4.-.-|Glycosyltransferases>>>Others>>>Other glycosyltransferases			PF10111.15	Glycosyltransferase like family 2	M	Cell wall/membrane/envelope biogenesis			MCIISVIIPAYNAEKTIRETIESVIKQTFSDWELIVVNDGSQDRTVEVVSQIKDPRIKLFSYPNAGAPTSRNRGFDNSVGQFIAFLDADDLWKPEKLESQLNALQSHSQAAVAYSWTDYIDESGSFLKQGGRVIFHGDVYPKLLVRNFLENGSNPLIKREAINKVGGFDESLKGGQDWELFLRLGAKYQFVAVEKPQILYRFSSSSISSNTLRQEAECLKVIESAFEGAPASLQYLKKHSLANIYKYLACKTIDSQPTPKKGLVVMRLVLLYALNDPYFKSDLKFILTIFVKSLGFVFLPPILYQKLLGFRKNISPKINRHLQ-------------
160321	GC_00005325		USCT11	1047	12	12	1	0	0.937515	0.741123	0.827831			COG0463	Glycosyltransferase involved in cell wall bisynthesis (WcaA) (PDB:5MLZ)	K16698	teichuronic acid biosynthesis glycosyltransferase TuaG [EC:2.4.-.-]	ko01000|ko01003	Enzymes>>>2. Transferases>>>2.4 Glycosyltransferases>>>2.4.->>>2.4.-.-|Glycosyltransferases>>>Others>>>Other glycosyltransferases			PF10111.15	Glycosyltransferase like family 2	M	Cell wall/membrane/envelope biogenesis			MCIISVIIPAYNAEKTIRETIESVIKQTFSDWELIVVNDGSQDRTVEVVSQIKDPRIKLFSIPHAGVSASRNRGFDNSVGQFIAFLDADDLWKPEKLESQLNALQSHSEAAVAYSWTDYIDESGSFLKQGRRVIFHGDVYPKLLVSNFLENGSNPLIKREAINEVGGFDESRKRAEDWEMYLRLGKKYHFVAVEKPQILYRFSTNSVSSNTLRQEAECLKLIESAFEVTPPSLQYLKKHSLANIYKYLACKTIDSQLTQKKGLAAMRLVLLYALKEPNFTYHLKLIFTLFIKSLGLIFLPPVLYQRLLSAIKSRAPKNRTNFSKKNPDRVKKLDNK
160322	GC_00005325		USCT14	3499	12	12	1	0	0.937515	0.741123	0.827831			COG0463	Glycosyltransferase involved in cell wall bisynthesis (WcaA) (PDB:5MLZ)	K16698	teichuronic acid biosynthesis glycosyltransferase TuaG [EC:2.4.-.-]	ko01000|ko01003	Enzymes>>>2. Transferases>>>2.4 Glycosyltransferases>>>2.4.->>>2.4.-.-|Glycosyltransferases>>>Others>>>Other glycosyltransferases			PF10111.15	Glycosyltransferase like family 2	M	Cell wall/membrane/envelope biogenesis			MCIISVIIPAYNAEKTIRETIESVIKQTFSDWELIVVNDGSQDRTVEVVSQIKDPRIKLFSIPHAGVSASRNRGFDNSVGQFIAFLDADDLWKPEKLESQLNALQSHSEAAVAYSWTDYIDESGSFLKQGRRVIFHGDVYPKLLVSNFLENGSNPLIKREAINEVGGFDESRKRAEDWEMYLRLGKKYHFVAVEKPQILYRFSTNSVSSNTLRQEAECLKVIESAFEGAPASLQYLKKHSLANIYKYLACKTIDSQLTQKKGLAAMRLVLLYALKDPDFKDDLKLIFTLFIKSLGLIFLPPVLYRRLLSAIKSRAPKNRTNFSKKNPDRVKKLDNK
160323	GC_00005325		USCT19	3721	12	12	1	0	0.937515	0.741123	0.827831			COG0463	Glycosyltransferase involved in cell wall bisynthesis (WcaA) (PDB:5MLZ)	K16698	teichuronic acid biosynthesis glycosyltransferase TuaG [EC:2.4.-.-]	ko01000|ko01003	Enzymes>>>2. Transferases>>>2.4 Glycosyltransferases>>>2.4.->>>2.4.-.-|Glycosyltransferases>>>Others>>>Other glycosyltransferases			PF10111.15	Glycosyltransferase like family 2	M	Cell wall/membrane/envelope biogenesis			MCIISVIIPAYNAEKTIRETIESVIKQTFSDWELIVVNDGSQDRTVEVVSQIKDPRIKLFSIPHAGVSASRNRGFDNSVGQFIAFLDADDLWKPEKLESQLNALQSHSEAAVAYSWTDYIDESGSFLKQGRRVIFHGDVYPKLLVSNFLENGSNPLIKREAINEVGGFDESRKRAEDWEMYLRLGKKYHFVAVEKPQILYRFSTNSVSSNTLRQEAECLKLIESAFEVTPPSLQYLKKHSLANIYKYLACKTIDSQLTQKKGLAAMRLVLLYALKEPNFTYHLKLIFTLFIKSLGLIFLPPVLYQRLLSAIKSRAPKNRTNFSKKNPDRVKKLDNK
160324	GC_00005325		USCT24UA	4725	12	12	1	0	0.937515	0.741123	0.827831			COG0463	Glycosyltransferase involved in cell wall bisynthesis (WcaA) (PDB:5MLZ)							PF00535.33	Glycosyl transferase family 2	M	Cell wall/membrane/envelope biogenesis			MCIISVIIPAYNAEKTIRETIESVIKQTFSD--------------------------RVFT-------SFRKR----------------------------------------Y-WFSYLS---------------------------VANG----------------------------------------------------------------------------------------------------------------------------------------------------------------------------------------
160325	GC_00005325		USCT25	3414	12	12	1	0	0.937515	0.741123	0.827831			COG0463	Glycosyltransferase involved in cell wall bisynthesis (WcaA) (PDB:5MLZ)							PF00535.33	Glycosyl transferase family 2	M	Cell wall/membrane/envelope biogenesis			MCIISVIIPAYNAEKTIRETIESVIKQTFSD--------------------------RVFT-------SFRKR----------------------------------------Y-WFSYLS---------------------------VANG----------------------------------------------------------------------------------------------------------------------------------------------------------------------------------------
160326	GC_00005325		USCT26	2946	12	12	1	0	0.937515	0.741123	0.827831			COG0463	Glycosyltransferase involved in cell wall bisynthesis (WcaA) (PDB:5MLZ)	K16698	teichuronic acid biosynthesis glycosyltransferase TuaG [EC:2.4.-.-]	ko01000|ko01003	Enzymes>>>2. Transferases>>>2.4 Glycosyltransferases>>>2.4.->>>2.4.-.-|Glycosyltransferases>>>Others>>>Other glycosyltransferases			PF10111.15	Glycosyltransferase like family 2	M	Cell wall/membrane/envelope biogenesis			MCIISVIIPAYNAEKTIRETIESVIKQTFSDWELIVVNDGSQDRTVEVVSQIKDPRIKLFSIPHAGVSASRNRGFDNSVGQFIAFLDADDLWKPEKLESQLNALQSHSEAAVAYSWTDYIDESGSFLKQGRRVIFHGDVYPKLLVSNFLENGSNPLIKREAINEVGGFDESRKRAEDWEMYLRLGEKYHFVAVEKPQILYRFSTNSVSSNTLRQEAECLKVIESAFEGAPASLQYLKKHSLANIYKYLACKTIDSQLTQKKGLAAMRLVLLYALKDPDFKDDLKLIFTLFIKSLGLIFLPPVLYRRLLSAIKSRAPKNRTNFS-------------
160327	GC_00005325		USCT35	4108	12	12	1	0	0.937515	0.741123	0.827831			COG0463	Glycosyltransferase involved in cell wall bisynthesis (WcaA) (PDB:5MLZ)							PF00535.33	Glycosyl transferase family 2	M	Cell wall/membrane/envelope biogenesis			MCIISVIIPAYNAEKTIRETIESVIKQTFSD--------------------------RVFT-------SFRKR----------------------------------------Y-WFSYLS---------------------------VANG----------------------------------------------------------------------------------------------------------------------------------------------------------------------------------------
160328	GC_00005325		USCT36	4113	12	12	1	0	0.937515	0.741123	0.827831			COG0463	Glycosyltransferase involved in cell wall bisynthesis (WcaA) (PDB:5MLZ)	K16698	teichuronic acid biosynthesis glycosyltransferase TuaG [EC:2.4.-.-]	ko01000|ko01003	Enzymes>>>2. Transferases>>>2.4 Glycosyltransferases>>>2.4.->>>2.4.-.-|Glycosyltransferases>>>Others>>>Other glycosyltransferases			PF10111.15	Glycosyltransferase like family 2	M	Cell wall/membrane/envelope biogenesis			MCIISVIIPAYNAEKTIRETIESVIKQTFSDWELIVVNDGSQDRTVEVVSQIKDPRIKLFSIPHAGVSASRNRGFDNSVGQFIAFLDADDLWKPEKLESQLNALQSHSEAAVAYSWTDYIDESGSFLKQGRRVIFHGDVYPKLLVSNFLENGSNPLIKREAINEVGGFDESRKRAEDWEMYLRLGEKYHFVAVEKPQILYRFSTNSVSSNTLRQEAECLKVIESAFEGAPASLQYLKKHSLANIYKYLACKTIDSQLTQKKGLAAMRLVLLYALKDPDFKDDLKLIFTLFIKSLGLIFLPPVLYRRLLSAIKSRAPKNRTNFS-------------
160329	GC_00005325		USCT90	3254	12	12	1	0	0.937515	0.741123	0.827831			COG0463	Glycosyltransferase involved in cell wall bisynthesis (WcaA) (PDB:5MLZ)							PF00535.33	Glycosyl transferase family 2	M	Cell wall/membrane/envelope biogenesis			MCIISVIIPAYNAEKTIRETIESVIKQTFSD--------------------------RVFT-------SFRKR----------------------------------------Y-WFSYLS---------------------------VANG----------------------------------------------------------------------------------------------------------------------------------------------------------------------------------------
160330	GC_00005325		USCT91	4000	12	12	1	0	0.937515	0.741123	0.827831			COG0463	Glycosyltransferase involved in cell wall bisynthesis (WcaA) (PDB:5MLZ)	K16698	teichuronic acid biosynthesis glycosyltransferase TuaG [EC:2.4.-.-]	ko01000|ko01003	Enzymes>>>2. Transferases>>>2.4 Glycosyltransferases>>>2.4.->>>2.4.-.-|Glycosyltransferases>>>Others>>>Other glycosyltransferases			PF10111.15	Glycosyltransferase like family 2	M	Cell wall/membrane/envelope biogenesis			MCIISVIIPAYNAEKTIRETIESVIKQTFSDWELIVVNDGSQDRTVEVVSQIKDPRIKLFSIPHAGVSASRNRGFDNSVGQFIAFLDADDLWKPEKLESQLNALQSHSEAAVAYSWTDYIDESGSFLKQGRRVIFHGDVYPKLLVSNFLENGSNPLIKREAINEVGGFDESRKRAEDWEMYLRLGKKYHFVAVEKPQILYRFSTNSVSSNTLRQEAECLKLIESAFEVTPPSLQYLKKHSLANIYKYLACKTIDSQLTQKKGLAAMRLVLLYALKEPNFTYHLKLIFTLFIKSLGLIFLPPVLYQRLLSAIKSRAPKNRTNFSKKNPDRVKKLDNK
160331	GC_00005325		USCT98	3594	12	12	1	0	0.937515	0.741123	0.827831			COG0463	Glycosyltransferase involved in cell wall bisynthesis (WcaA) (PDB:5MLZ)	K16698	teichuronic acid biosynthesis glycosyltransferase TuaG [EC:2.4.-.-]	ko01000|ko01003	Enzymes>>>2. Transferases>>>2.4 Glycosyltransferases>>>2.4.->>>2.4.-.-|Glycosyltransferases>>>Others>>>Other glycosyltransferases			PF10111.15	Glycosyltransferase like family 2	M	Cell wall/membrane/envelope biogenesis			MCIISVIIPAYNAEKTIRETIESVIKQTFSDWELIVVNDGSQDRTVEVVSQIKDPRIKLFSIPHAGVSASRNRGFDNSVGQFIAFLDADDLWKPEKLESQLNALQSHSEAAVAYSWTDYIDESGSFLKQGRRVIFHGDVYPKLLVSNFLENGSNPLIKREAINEVGGFDESRKRAEDWEMYLRLGKKYHFVAVEKPQILYRFSTNSVSSNTLRQEAESLKLIESAFEVTPPSLQYLKKHSLANIYKYLACKTIDSQLTQKKGLAAMRLVLLYALKEPNFTYHLKLIFTLFIKSLGLIFLPPVLYQRLLSAIKSRAPKNRTNFSKKNPDRVKKLDNK
160332	GC_00005326		H9_4	5391	12	12	1	0	0.948643	0.995664	0.971585																	MKTKTRISKKKILTTTVKTTVAALVSAVMLETASAQAITNIFIDELSENQQVDSNSTNDIPIRSQVGPTDSILGDIENGYRDMFIIDVTNTSNEESNRSNLSVGNGEAFFSNDVGVTGTGVMRWDGANDSEEIDVDGLGGINIEENGLNSIVMGLSSDLPGLNVRFNIYDVSGKMSYIDRTFSSSIPTKVNEDFLFSDFVGNADFTDVGAIELLLKGPQMIDVAIDLIEIARTNPPKPIPEPTSILGLLVIGATGAGSILKRKHNR
160333	GC_00005326		USCT02UA	2923	12	12	1	0	0.948643	0.995664	0.971585																	MKTKTRISKKKILTTTVKTTVAALVSAVMLETASAQAITNIFIDELSKNQQVDSNSTNDIPIRSQVGPTDSILGDIENGYRDMFIIDVTNTSNEESNRSNLSVGNGEAFFSNDFGVTGTGLMRWDGANDSEEIDVDGLGGINIEENGLNSIVMGLSSDLPGLNVRFNIYDVSGKMSYIDRTFSSSIPTKVNEDFLFSDFVGNADFTDVGAIELLLKGPQMIDVAIDLIEIARTNPPKPIPEPTSILGLLVIGATGAGSILKRKHNR
160334	GC_00005326		USCT03	1740	12	12	1	0	0.948643	0.995664	0.971585																	MKTKTRISKKKILTTTVKTTVAALVSAVMLETASAQAITNIFIDELSKNQQVDSNSTNDIPIRSQVGPTDSILGDIENGYRDMFIIDVTNTSNEESNRSNLSVGNGEAFFSNDFGVTGTGLMRWDGANDSEEIDVDGLGGINIEENGLNSIVMGLSSDLPGLNVRFNIYDVSGKMSYIDRTFSSSIPTKVNEDFLFSDFVGNADFTDVGAIELLLKGPQMIDVAIDLIEIARTNPPKPIPEPTSILGLLVIGATGAGSILKRKHNR
160335	GC_00005326		USCT08	5864	12	12	1	0	0.948643	0.995664	0.971585																	MKTKTRISKKKILTTTVKTTVAALVSAVMLETASAQAITNIFIDELSENQQVDSNSTNDIPIRSQVGPTDSILGDIENGYRDMFIIDVTNTSNEESNRSNLSVGNGEAFFSNDVGVTGTGVMRWDGANDSEEIDVDGLGGINIEENGLNSIVMGLSSDLPGLNVRFNIYDVSGKMSYIDRTFSSSIPTKVNEDFLFSDFVGNADFTDVGAIELLLKGPQMIDVAIDLIEIARTNPPKPIPEPTSILGLLVIGATGAGSILKRKHNR
160336	GC_00005326		USCT12UA	951	12	12	1	0	0.948643	0.995664	0.971585																	MKTKTRISKKKILTTTVKTTVAALVSAVMLETASAQAITNIFIDELSKNQQVDSNSTNDIPIRSQVGPTDSILGDIENGYRDMFIIDVTNTSNEESNRSNLSVGNGEAFFSNDFGVTGTGLMRWDGANDSEEIDVDGLGGINIEENGLNSIVMGLSSDLPGLNVRFNIYDVSGKMSYIDRTFSSSIPTKVNEDFLFSDFVGNADFTDVGAIELLLKGPQMIDVAIDLIEIARTNPPKPIPEPTSILGLLVIGATGAGSILKRKHNR
160337	GC_00005326		USCT13	1545	12	12	1	0	0.948643	0.995664	0.971585																	MKTKTRISKKKILTTTVKTTVAALVSAVMLETASAQAITNIFIDELSENQQVDSNSTNDIPIRSQVGPTDSILGDIENGYRDMFIIDVTNTSNEESNRSNLSVGNGEAFFSNDVGVTGTGVMRWDGANDSEEIDVDGLGGINIEENGLNSIVMGLSSDLPGLNVRFNIYDVSGKMSYIDRTFSSSIPTKVNEDFLFSDFVGNADFTDVGAIELLLKGPQMIDVAIDLIEIARTNPPKPIPEPTSILGLLVIGATGAGSILKRKHNR
160338	GC_00005326		USCT33	752	12	12	1	0	0.948643	0.995664	0.971585																	MKTKTRISKKKILTTTVKTTVAALVSAVMLETASAQAITNIFIDELSKNQQVDSNSTNDIPIRSKVGPTDSILGDIENGYRDMFIIDVTNTSNEESNRSNLSVGNGEAFFSNDVGVTGTGVMRWDGANDSEEIDVDGLGGINIEENGLNSIVMGLSSDLPGLNVRFNIYDVSGKMSYIDRTFSSSILTKVHEDFLFSDFVGNADFTDVGAIELLLKGPERIDAGIDLIEIARTNPPKPIPEPTSILGLLVIGATGAGSILKRKHNR
160339	GC_00005326		USCT42	1808	12	12	1	0	0.948643	0.995664	0.971585																	MKTKTRISKKKILTTTVKTTVAALVSAVMLETASAQAITNIFIDELSKNQQVDSNSTNDIPIRSQVGPTDSILGDIENGYRDMFIIDVTNTSNEESNRSNLSVGNGEAFFSNDFGVTGTGLMRWDGANDSEEIDVDGLGGINIEENGLNSIVMGLSSDLPGLNVRFNIYDVSGKMSYIDRTFSSSIPTKVNEDFLFSDFVGNADFTDVGAIELLLKGPQMIDVAIDLIEIARTNPPKPIPEPTSILGLLVIGATGAGSILKRKHNR
160340	GC_00005326		USCT90	21	12	12	1	0	0.948643	0.995664	0.971585																	MKTNTRISKKNILTTTVQATVAALASTVMLGVGNVQANTDILIDDFGQAQKVDSDPNNTQPIKSQVGPDNNILGS----YRDIFINDV--TTNDSSNSSSFIVSNGEAFLSNDFGVQGTGIMVWDGDDDPDTVNFQGLGGINIIQNGLDHIAMELSSDLDGLNVKFNIYDMNGKISSIDREF-SAMPTTSNQDFLFDDFVGNAEFDNVGAIELLLTGPARIDAGIDLIEIARTNPPKPIPEPTSILGLLVIGATGAGSILKRKHNR
160341	GC_00005326		USCT91	5457	12	12	1	0	0.948643	0.995664	0.971585																	MKTKTRISKKKILTTTVKTTVAALVSAVMLETASAQAITNIFIDELSKNQQVDSNSTNDIPIRSQVGPTDSILGDIENGYRDMFIIDVTNTSNEESNRSNLSVGNGEAFFSNDVGVTGTGVMRWDGANDSEEIDVDGLGGINIEENGLNSILMGLSSDLPGLNVRFNIYDVSGKMSYIDRTFSSSIPTKVNEDFLFSDFVGNADFTDVGAIELLLKGPQMIDVAIDLIEIARTNPPKPIPEPTSILGLLVIGATGAGSILKRKHNR
160342	GC_00005326		USCT94	50	12	12	1	0	0.948643	0.995664	0.971585																	MKTKTRISKKKILTTTVKTTVAALVSAVMLETASAQAITNIFIDELSKNQQVDSNSTNDIPIRSQVGPTDSILGDIENGYRDMFIIDVTNTSNEESNRSNLSVGNGEAFFSNDVGVTGTGVMRWDGANDSEEIDVDGLGGINIEENGLNSILMGLSSDLPGLNVRFNIYDVSGKMSYIDRTFSSSIPTKVNEDFLFSDFVGNADFTDVGAIELLLKGPQMIDVAIDLIEIARTNPPKPIPEPTSILGLLVIGATGAGSILKRKHNR
160343	GC_00005326		VI_I	5541	12	12	1	0	0.948643	0.995664	0.971585																	MKTKTRISKKKILTTTVKTTVAALVSAVMLETASAQAITNIFIDELSENQQVDSNSTNDIPIRSQVGPTDSILGDIENGYRDMFIIDVTNTSNEESNRSNLSVGNGEAFFSNDVGVTGTGVMRWDGANDSEEIDVDGLGGINIEENGLNSIVMGLSSDLPGLNVRFNIYDVSGKMSYIDRTFSSSIPTKVNEDFLFSDFVGNADFTDVGAIELLLKGPQMIDVAIDLIEIARTNPPKPIPEPTSILGLLVIGATGAGSILKRKHNR
160344	GC_00005327		USCT11	2237	9	12	2	0	0.9375	0.797782	0.862016			COG5655	Replication initiaton protein REP (rolling circle plasmid replication) (REP)							PF01446.23	Replication protein	X	Mobilome: prophages, transposons			---------------------------------------------MKSLDEYPISKYFGEYFLSEIGDSTDYKFSKYYQYSRKTSDMFLEGFRYLQYQDLLSWSYRIKNCASNLWFTSINDVMKLKRANFCRVRYCPMCSYRRSKINRARLFQVWSKISNKYRFLFLTLTVKNVPLNIFRDVYQKQFSSGYFRFRKNLFYNNSSIKGFIRSTEITQPKDPNYTHPHIHMLIAVDEDYFDSHNYMDVSYWAKMWKE
160345	GC_00005327		USCT19	5287	9	12	2	0	0.9375	0.797782	0.862016			COG5655	Replication initiaton protein REP (rolling circle plasmid replication) (REP)							PF01446.23	Replication protein	X	Mobilome: prophages, transposons			---------------------------------------------MKSLDEYPISKYFGEYFLSEIGDSTDYKFSKYYQYSRKTSDMFLEGFRYLQYQDLLSWSYRIKNCASNLWFTSINDVMKLKRANFCRVRYCPMCSYRRSKINRARLFQVWSKISNKYRFLFLTLTVKNVPLNIFRDVYQKQFSSGYFRFRKNLFYNNSSIKGFIRSTEITQPKDPNYTHPHIHMLIAVDEDYFDSHNYMDVSYWAKMWKE
160346	GC_00005327		USCT19	2069	9	12	2	0	0.9375	0.797782	0.862016			COG5655	Replication initiaton protein REP (rolling circle plasmid replication) (REP)							PF01446.23	Replication protein	X	Mobilome: prophages, transposons			---------------------------------------------MKALNEYPISKYFGEYFLSEIGSSTDYKFSKYYQYSRKTADMFLEGFRNLQYQDLLSWSYRIKKCASDLWFISINDGMKLKRANFCRVRYCPMCSYRRAKLNRARLFQVWPKISDKYRFLFLTLTVKNVPLNIFRDVYQKQFSTGFLRFRRNLFYNNSSIKGFIRSTEVTQPKDPNYTHPHIHMLIAVDEDYFDSHNYMDVSY-------
160347	GC_00005327		USCT24UA	3028	9	12	2	0	0.9375	0.797782	0.862016			COG5655	Replication initiaton protein REP (rolling circle plasmid replication) (REP)							PF01446.23	Replication protein	X	Mobilome: prophages, transposons			MQDNSSTFQICILYDNCHIYDNILVLSCHIEILLALLNRRFQIEVLKTLEEYPVSKHFGEYFLSEVANSTDYKFSKYYQYSRKTSDMFLEGFRHLQYQDLLNWSYRIKKCASNLWFISINDGMKLKRANFCRVRYCPMCSYRRAKLNRARLFQVWPKISYNYRFLFLTLTVKNVPLNIFRDVYQKQFRTGFLRFRRNLFYNNSSIKGFIRSTEVTQPKDPNFTHPHIHMLIAVDEDYFECHNYMDVSYWSKMWKDALRLDYDPITYISAVPQDGGRSLLEVTKYELKPVNYTGNAIWLSKLALQTTKLRFLSYCGIFNEVKFINESETDLVHLDEQSSNKTKNLQEYLFNWNSKYQQYTLTA
160348	GC_00005327		USCT25	1545	9	12	2	0	0.9375	0.797782	0.862016			COG5655	Replication initiaton protein REP (rolling circle plasmid replication) (REP)							PF01446.23	Replication protein	X	Mobilome: prophages, transposons			MQDNSSTFQICILYDNCHIYDNILVLSCHIEILLALLNRRFQIEVLKTLEEYPVSKHFGEYFLSEVGNSTDYKFSKYYQYSRKTSDMFLEGFRHLQYQDLLNWSYRIKKCASNLWFISINDGMKLKRANFCRVRYCPMCSYRRAKLNRARLFQVWPKISYNYRFLFLTLTVKNVPLNIFRDVYQKQFRTGFLRFRRNLFYNNSSIKGFIRSTEVTQPKDPNFTHPHIHMLIAVDEDYFECHNYMDVSYWSKMWKDALRLDYDPITYISAVPQDGGRSLLEVTKYELKPVNYTGNAIWLSKLALQTTKLRFLSYCGIFNEVKFINESETDLVHLDEQSSNKTKNLQEYLFNWNSKYQQYTLTA
160349	GC_00005327		USCT35	5228	9	12	2	0	0.9375	0.797782	0.862016			COG5655	Replication initiaton protein REP (rolling circle plasmid replication) (REP)							PF01446.23	Replication protein	X	Mobilome: prophages, transposons			MQDNSSTFQICILYDNCHIYDNILVLSCHIEILLALLNCRFQIEVLKTLEEYPVSKHFGEYFLSEVGNSTDYKFSKYYQYSRKTSDMFLEGFRHLQYQDLLNWSYRIKKCASNLWFISINDGMKLKRANFCRVRYCPMCSYRRAKLNRARLFQVWPKISYNYRFLFLTLTVKNVPLNIFRDVYQKQFRTGFLRFRRNLFYNNSSIKGFIRSTEVTQPKDPNFTHPHIHMLIAVDEDYFECHNYMDVSYWSKMWKDALRLDYDPITYISAVPQDGGRSLLEVTKYELKPVNYTGNAIWLSKLALQTTKLRFLSYCGIFNEVKFINESETDLVHLDEQSSNKTKNLQEYLFNWNSKYQQYTLTA
160350	GC_00005327		USCT90	2035	9	12	2	0	0.9375	0.797782	0.862016			COG5655	Replication initiaton protein REP (rolling circle plasmid replication) (REP)							PF01446.23	Replication protein	X	Mobilome: prophages, transposons			MQDNSSTFQICILYDNCHIYDNILVLSCHIEILLALLNRRFQIEVLKTLEEYPVSKHFGEYFLSEVGNSTDYKFSKYYQYSRKTSDMFLEGFRHLQYQDLLNWSYRIKKCASNLWFISINDGMKLKRANFCRVRYCPMCSYRRAKLNRARLFQVWPKISYNYRFLFLTLTVKNVPLNIFRDVYQKQFRTGFLRFRRNLFYNNSSIKGFIRSTEVTQPKDPNFTHPHIHMLIAVDEDYFECHNYMDVSYWSKMWKDALRLDYDPITYISAVPQDGGRSLLEVTKYELKPVNYTGNAIWLSKLALQTTKLRFLSYCGIFNEVKFINESETDLVHLDEQSSNKTKNLQEYLFNWNSKYQQYTLTA
160351	GC_00005327		USCT90	3574	9	12	2	0	0.9375	0.797782	0.862016			COG5655	Replication initiaton protein REP (rolling circle plasmid replication) (REP)							PF01446.23	Replication protein	X	Mobilome: prophages, transposons			---------------------------------------------MKSLDEYPISKCFGEYFLSEVGNSTDYKFSKYYQYSRKTSDMFLEGFRYLQYQDLLSWSYRIKNCASNLWFTSISYGMKLKRANFCRVRYCPMCSYRRSKINRARLFQVWSKISNKYRFLFLTLTVKNVPLNIFRDVYQKQFRSGFLRFRKNLFYNNSSIKGFIRSTEITQPKDPNYTHPHIHMLIAVDEDYFDSHNYMDVSYWGKMWKE
160352	GC_00005327		USCT91	6203	9	12	2	0	0.9375	0.797782	0.862016			COG5655	Replication initiaton protein REP (rolling circle plasmid replication) (REP)							PF01446.23	Replication protein	X	Mobilome: prophages, transposons			---------------------------------------------------MP-------------------------------------GYLY-----------------------------------FC--------------FDLSAQIQVWSKIINKYRFLFLTLTVKNVPLNIFRDVYQKQFRSGFLRFRKNLFYNNSSIKGFIRSTEITQPKDPNYTHPHIHMLIAVDEDYFDSHNYMDVSYWGKMWKEALRLDYDPITYISAVSEDGGRSLLEVTKYELKPVNYTDNAIWLSKLALQTTKLRFLSYAGIFNEIKFINESETDLVHSNKQASNESKNVKEYLFNWNSKYQQYTLTA
160353	GC_00005327		USCT98	48	9	12	2	0	0.9375	0.797782	0.862016			COG5655	Replication initiaton protein REP (rolling circle plasmid replication) (REP)							PF01446.23	Replication protein	X	Mobilome: prophages, transposons			MQDNSSTFQICILYDNCHIYDNILVLSCHIEILLALLNRRFQIEVLKTLEEYPVSKHFGEYFLSEVGNSTDYKFSKYYQYSRKTSDMFLEGFRHLQYQDLLNWSYRIKKCASNLWFISINDGMKLKRANFCRVRYCPMCSYRRAKLNRARLFQVWPKISYNYRFLFLTLTVKNVPLNIFRDVYQKQFRTGFLRFRRNLFYNNSSIKGFIRSTEVTQPKDPNFTHPHIHMLIAVDEDYFECHNYMDVSYWSKMWKDALRLDYDPITYISAVPQDGGRSLLEVTKYELKPVNYTGNAIWLSKLALQTTKLRFLSYCGIFNEVKFINESETDLVHLDEQSSNKTKNLQEYLFNWNSKYQQYTLTA
160354	GC_00005327		USCT99	5803	9	12	2	0	0.9375	0.797782	0.862016			COG5655	Replication initiaton protein REP (rolling circle plasmid replication) (REP)							PF01446.23	Replication protein	X	Mobilome: prophages, transposons			--------------------------------------------------------------MSEVGNSTDYKFSKYYQYSRKTSDMFLEGFRYLQYQDLLSWSYRIKNCASNLWFISISDGMKLKRANFCRVRYCPMCSYRRSKINRARLFQVWSKLTNKYRFLFLTLTVKNVPLNIFRDVYQKQFRSGFLRFRKNLFYNNSSIKGFIRSTEITQPKDPNYTHPHIHMLIAVDEDYFDSHNYMDVSYWGKMWKE
160355	GC_00005327		USCT99	1111	9	12	2	0	0.9375	0.797782	0.862016			COG5655	Replication initiaton protein REP (rolling circle plasmid replication) (REP)							PF01446.23	Replication protein	X	Mobilome: prophages, transposons			---------------------------------------------MKALNEYPISKYFGEYFLSEIGSSTDYKFSKYYQYSRKTADMFLEGFRNLQYQDLLSWSYRIKKCASDLWFISINDGMKLKRANFCRVRYCPMCSYRRAKLNRARLFQVWPKISDKYRFLFLTLTVKNVPLNIFRDVYQKQFSTGFLRFRRNLFYNNSSIKGFIRSTEVTQPKDPNYTHPHIHMLIAVDEDYFDSHNYMDVSY-------
160356	GC_00005328		USCT02UA	4933	12	12	1	0	0.903269	0.638384	0.74807											PF06745.19	KaiC					---------MSFFLGHKLLITGELGSRKTITLIELAYFLIAQAKQDKDKAILVLFKLSHWKGSSMSFFLGHKLLITGELGSRKTITLIELAYFLIAQAKQDKDKAILVLFKLSHWKGSSMSSFLGHKLLITGELGSGKTITLIELA
160357	GC_00005328		USCT03	4487	12	12	1	0	0.903269	0.638384	0.74807																	---------MSFFLGHKLLITGELGSRKTITLIELAYFLIAQAKQDKDKAILVLFKLSHWKGSSMSFFLGHKLLITGELGSRKTITLIELAYFLIAQAKQDKDKAILVLFKLSHWKGSSMSFFLGHKLLIT---------------
160358	GC_00005328		USCT11	694	12	12	1	0	0.903269	0.638384	0.74807																	MFKNLKKLFNKFFRAYKKATASELGSGKTITLIELAEFLIAQAKQDKDK-------------------------------------------------------------------------------------------------
160359	GC_00005328		USCT12UA	3511	12	12	1	0	0.903269	0.638384	0.74807																	---------MSFFLGHKLLITGELGSRKTITLIELAYFLIAQAKQDKDKAILVLFKLSHWKGSSMSFFLGHKLLITGELGSRKTITLIELAYFLIAQAKQDKDKAILVLFKLSHWKGSSMSFFLGHKLLITGELGSRKTITLIELA
160360	GC_00005328		USCT14	3951	12	12	1	0	0.903269	0.638384	0.74807																	MFKNLKKLFNKFFRAYKKATASELGSGKTITLIELAEFLI----------------------------------------------------------------------------------------------------------
160361	GC_00005328		USCT19	2563	12	12	1	0	0.903269	0.638384	0.74807																	MFKNLKKLFNKFFRAYKKATASELGSGKTITLIELAEFLIAQAKQDKDKAILVLFKLSHWKGSSLSFFLGHKLLITGELGSRKRIKLIELAEFLI---------------------------------------------------
160362	GC_00005328		USCT24UA	3424	12	12	1	0	0.903269	0.638384	0.74807																	MFKNLKKLFNKFFRAYKKATASELGSGKTITLIELAEFLIAQAKQDKDKAILVLFKLSHWKGLSMSFFLGHKLLITGELGSRKRIKLIELAEFLIAQAK-----------------------------------------------
160363	GC_00005328		USCT25	5127	12	12	1	0	0.903269	0.638384	0.74807																	MFKNLKKLFNKFFRAYKKATASELGSGKTITLIELAEFLIAQAKQDKDKAILVLFKLSHWKGLSMSFFLGHKLLITGELGSR----------------------------------------------------------------
160364	GC_00005328		USCT26	868	12	12	1	0	0.903269	0.638384	0.74807																	MFKNLKKLFNKFFRAYKKATASELGSGKTITLIELAEFLIAQAKQDKDKAILVLFKLSHWKGLSMSFFLGHKLLITGELGSR----------------------------------------------------------------
160365	GC_00005328		USCT36	5603	12	12	1	0	0.903269	0.638384	0.74807																	MFKNLKKLFNKFFRAYKKATASELGSGKTITLIELAEFLI----------------------------------------------------------------------------------------------------------
160366	GC_00005328		USCT42	5954	12	12	1	0	0.903269	0.638384	0.74807											PF06745.19	KaiC					---------MSFFLGHKLLITGELGSRKTITLIELAYFLIAQAKQDKDKAILVLFKLSHWKGSSMSFFLGHKLLITGELGSRKTITLIELAYFLIAQAKQDKDKAILVLFKLSHWKGSSMSSFLGHKLLITGELGSGKTITLIELA
160367	GC_00005328		USCT90	2352	12	12	1	0	0.903269	0.638384	0.74807																	MFKNLKKLFNKFFRAYKKATASELGSGKTITLIELAEFLI----------------------------------------------------------------------------------------------------------
160368	GC_00005329		MAGR02	2526	8	12	5	0	0.926423	0.806406	0.862258											PF02498.22	BRO family, N-terminal domain					METNQTFHFQGKEIQIKVIDNEPWFLTSDIAKALSVKNVSDMVKNANIKENEKNIFPNKTRRGEQKQIFITRLGLKKLLANSKKPNAAQLSESLGLEMCIYTKVEASHIGNIRKAFKDVLSIDEYAVGKYNVDLYFPSFNLVIECDQNNHNHYNKQAEDERENYIKR----------------------------------
160369	GC_00005329		USCT11	4690	8	12	5	0	0.926423	0.806406	0.862258											PF02498.22	BRO family, N-terminal domain					MDNNQTFHFQGKEIQIKVINNEAWFLVADIAKALSVRNVSDMVKNARVKENEKNIFPNKTRGCERKQIFVTRLGLKKVLANSKKPNAAQLSESLGLGMCIYTRVEASHIGNIRKAFKDVLSIDEYAVGKYNVDLYFPSLNLVIECDQNNHNDYNKQTEKEREDYIKDKLGCTFIRFNPDEPGFMIGDVIYKISKFIQKHKS
160370	GC_00005329		USCT14	853	8	12	5	0	0.926423	0.806406	0.862258											PF02498.22	BRO family, N-terminal domain					MDNNQTFHFQGKEIQIKVINNEAWFLVADIAKALSVRNVSDMVKNARVKENEKNIFPNKTRGCERKQIFVTRLGLKKVLANSKKPNAAQLSESLGLGMCIYTRVEASHIGNIRKAFKDVLSIDEYAVGKYNVDLYFPSLNLVIECDQNNHNDYNKQTEKEREDYIKDKLGCTFIRFNPDEPGFMIGDVIYKISKFIQKHKS
160371	GC_00005329		USCT14	2974	8	12	5	0	0.926423	0.806406	0.862258											PF02498.22	BRO family, N-terminal domain					MDTNQIFRFQGKEIQIKIVNNEPWFLAADIAKALSNTDVSNMVKSARVKENERNIFLNKTRGGEQKHIFLSKLGLKKVLANSKKANAGQLSESLGLEMCIYTKVEASHIGNIRKAFKDVLSIDEYAVGKYNVDLYFPSLNLVIECDQNNHNHYNKQAEEERENYIKDKLGCTFIRFNPDKPGFMIGDVIYKISKFLQKHKS
160372	GC_00005329		USCT14	1001	8	12	5	0	0.926423	0.806406	0.862258											PF04480.18	Protein of unknown function (DUF559)					------------------------------------------------------------------------------LANSKKPNAAQLSESLGLDMCIYTRVEASHIGNIRKAFKDVLSIDEYAVGKYNVDLYFPSLNLVIECDQNNHNHYNKQAEEERENYIKDKLGCTFIRFNPDKPGFMIGDVIYKISKFLQKHKS
160373	GC_00005329		USCT14	403	8	12	5	0	0.926423	0.806406	0.862258											PF04480.18	Protein of unknown function (DUF559)					-----------------------------------------------------------------------------LLANSKKPNAAQLSESLGLEMCIYTKVEASHIGNIRKAFKDVLSIDEYAVGKYNVDLYFPSLNLVIECDQNNHNHYNKQAEEERENYIKDKLGCTFIRFNPDKPGFMIGDVIYKISKFLQKHKS
160374	GC_00005329		USCT14	2975	8	12	5	0	0.926423	0.806406	0.862258																	----------------------------------------------------------------------------------------------------------------------------------------------------------------------------FIRFNPDKPGFMIGDVIYEISKFIENHKF
160375	GC_00005329		USCT15UA	1412	8	12	5	0	0.926423	0.806406	0.862258											PF02498.22	BRO family, N-terminal domain					METNQIFIFEGKEILIKVVNNEPWFLVADIAKALNVKNVSMMVENANVKENEKNIFPNKKRVGERKQIFITRLGLKKLLANSKKPNAAQLSESLGLEMCIYTKVEASHIGNIRKAFKDVLSIDEYAVGKYNVDLYFPSFNLVIECDQNNHNDYNKQTEKEREDYIKDKLGCTFIRFNPDEPGFMIGDVIYKISKFIQKHKS
160376	GC_00005329		USCT19	5434	8	12	5	0	0.926423	0.806406	0.862258											PF02498.22	BRO family, N-terminal domain					METNQTFHFQGKEIQIKVIDNEPWFLTSDIAKALSVKNVSDMVKNANIKENEKNIFPNKTRRGEQKQIFITRLGLKKLLANSKKPNAAQLSESLGLEMCIYTKVEASHIGNIRKAFKDVLSIDEYAVGKYNVDLYFPSLNLVIECDQNNHNHYNKQAEKKRDNYIKNKLGCTFIRFNPDKPGFMIGDVIYKISKFLQKHKS
160377	GC_00005329		USCT24UA	916	8	12	5	0	0.926423	0.806406	0.862258											PF02498.22	BRO family, N-terminal domain					MDNNQTFHFQGKEIQIKVINNEAWFLVADIAKALSVRNVSDMVKNARVKENEKNIFPNKTRGGEQKQIFVTRLGLKKVLANSKKANAAQLSESLGLEMCIYTKVEASHIGNIRKAFKDILSIDEYAVGKYNVDLYFPSLNLVIECDQNNHNDYNKQTEKERENYIKDKLGCTFIRFNPDEPGFMIGDVIYKISKFIQKHKS
160378	GC_00005329		USCT33	4932	8	12	5	0	0.926423	0.806406	0.862258											PF02498.22	BRO family, N-terminal domain					MDNNQTFHFQGKEIQIKVINNEAWFLVADIAKALSVRNVSDMVKNARVKENEKNIFPNKTRGCERKQIFVTRLGLKKVLANSKKPNAAQLSESLGLGMCIYTRVEASHIGNIRKAFKDVLSIDEYAVGKYNVDLYFPSLNLVIECDQNNHNDYNKQTEKEREDYIKDKLGCTFIRFNPDEPGFMIGDVIYKISKFIQKHKS
160379	GC_00005329		USCT80	4307	8	12	5	0	0.926423	0.806406	0.862258											PF02498.22	BRO family, N-terminal domain					METNQIFIFEGKEILIKVVNNEPWFLVADIAKALNVKNVSMMVENANVKENEKNIFPNKKRVGERKQIFITRLGLKKLLANSKKPNAAQLSESLGLEMCIYTKVEASHIGNIRKAFKDVLSIDEYAVGKYNVDLYFPSFNLVIECDQNNHNDYNKQTEKEREDYIKDKLGCTFIRFNPDEPGFMIGDVIYKISKFIQKHKS
160380	GC_00005330		MAGR02	564	8	12	3	0	0.87715	0.732948	0.798592																	MILEPVGNFAFCEALGKEVGRSRFLKNYDIVLPWGELAYGYDFLFNLEKGKIDKGTPTSKSEICK----------
160381	GC_00005330		USCT02UA	1050	8	12	3	0	0.87715	0.732948	0.798592																	MILEPAGKFAFCGALGKEVSRSRFLKNYDIVLPWGELAYGYDFLFNLEKGKIDKGTPTSKSEICK----------
160382	GC_00005330		USCT02UA	1049	8	12	3	0	0.87715	0.732948	0.798592																	MILEPVGNFAFCGALGKEVGQSRFVKNYDIVLPWGELAYRYDFLFNTKKKEGWISPPASKSEIYQQKKTFSTYPQ
160383	GC_00005330		USCT09	2604	8	12	3	0	0.87715	0.732948	0.798592																	MILEPAGKFAFCGALKKEVSRSRFLKNYDIVLPWGELAHRYDF--------------------------------
160384	GC_00005330		USCT21	5243	8	12	3	0	0.87715	0.732948	0.798592																	MILEPVGNFAFCGALGKEVSRSRFVKNYDIVLPWGELAYGYDFLFNLEKGKIDKGTPNSKSEICK----------
160385	GC_00005330		USCT26	777	8	12	3	0	0.87715	0.732948	0.798592																	MILEPAGKFAFCGALGKEVWRSRFVKNYDIVLPWGELAHRYDFLFNTKKRRMNKPAYLKI---------------
160386	GC_00005330		USCT42	3451	8	12	3	0	0.87715	0.732948	0.798592																	MILEPAGKFAFCGALGKEVSRSRFLKNYDIVLPWGELAYGYDFLFNLEKGKIDKGTPTSKSEICK----------
160387	GC_00005330		USCT42	3450	8	12	3	0	0.87715	0.732948	0.798592																	MILEPVGNFAFCGALEKEVGRSRFVKNYDIVLPWGELAYRYDFLFNTKKKEGWISP-------------------
160388	GC_00005330		USCT42	5272	8	12	3	0	0.87715	0.732948	0.798592																	--------------------RLRFVKNYDIVLPWGELAYGYDFLFNLEKGKIDKGTPTSKSEICK----------
160389	GC_00005330		USCT80	5485	8	12	3	0	0.87715	0.732948	0.798592																	MILEPAGKFAFCGALEKEVSRSRFVKNYDIVLPWGEL--------------------------------------
160390	GC_00005330		USCT90	4456	8	12	3	0	0.87715	0.732948	0.798592																	MILEPVGNFAFCGALGKEVSRSRFVKNYDIVLPWGELAYGYDFLFNLEKGKIDKGTPNSKSEICK----------
160391	GC_00005330		USCT90	1958	8	12	3	0	0.87715	0.732948	0.798592																	MILEPAGKFAFCGALGKEVWRSRFLKNYDIVLPWGELAHRYDF--------------------------------
160392	GC_00005331		USCT09	2288	12	12	1	0	0.948151	0.93263	0.940327			COG5635	Predicted NTPase, NACHT family domain (NACHT)							PF05729.18	NACHT domain	T	Signal transduction mechanisms			MASSLKASKTGLKVIDQARRSKGWNKVEEAWFEKARVSRSSLMRFWRSAPIVRESFIAICETVGCN----WEEIVDKTISSTDPPDIEVDISEWQELCQTMLEIRRSLTTNQFTARDGIRFEVNDDIVPVGLVKRSRQRLFDKDFRPKPENGSELYKPEEEKIEYDDFLKLFKDVNSEKPRRIAIIGYPGDGKTTWLQKIAFWVLDNTNNLLIWISLGDLKDKTIEDYLLEDWLKSAYKKRIVEEKIENNFVEQFNKGRVWLLLDGVDEIAEQPVDTLVTVARQLTGWIGEARVVLTCRINVWDDSKNALEDEDFKTYQLLGFESDQINKLIDRWFKNTKIEEVGEQLREKLTPSPENQDKLNPNWKRLKDAIKNPLRLTILFYICRRNESLPKLDAEFYRQFIEIFYQWKKKRFSEKQDKRQKLENALKRLALEGVKQNQFILP--------------HSLVENTTNDKFLFQLSLQLGLLNQVGIIKGSLNEKIYSFWHPAFQEYFAALAIIDNHKDDSSEFDIILENFASQWSEVYLFWQNLKNISIDKVDECIYQFISLLTRKLENDNCQPIVEGLENILYTFDEQQLQVLALKLKVKIERQ----------AVKTNSKNQNIIINFLNKIYKYTDDLNTHLLLIISLEKLNNKEAIKTLISLWDQNNELQPFIEKSLTKL-KNSSQDPIVCELIKDFFINDNFIEKLGIETEEKIKFLIDHWN--------YNQNIENIIIKLYKFITPLSQTKL-----
160393	GC_00005331		USCT11	3159	12	12	1	0	0.948151	0.93263	0.940327			COG5635	Predicted NTPase, NACHT family domain (NACHT)							PF05729.18	NACHT domain	T	Signal transduction mechanisms			----------------------------------------------------------------------WEEIVDKTISSTDPPDIEVDISEWQELCQTMLEIRRSLTTNQFTARDGIRFEVNDDIVPVGLVKRSRQRLFDKDFRPKPENGSELYKPEEEKIEYDDFLKLFKDVNSEKPRRIAIIGYPGDGKTTWLQKIAFWVLDNTNNLLIWISLGDLKDKTIEDYLLEDWLKAAYKKRIVEEKIENNFVEQF
160394	GC_00005331		USCT14	5077	12	12	1	0	0.948151	0.93263	0.940327			COG5635	Predicted NTPase, NACHT family domain (NACHT)							PF05729.18	NACHT domain	T	Signal transduction mechanisms			----------------------------------------------------------------------WEEIVDKTISSTDPPDIEVDISEWQELCQTMLEIRRSLTTNQFTARDGIRFEVNDDIVPVGLVKRSRQRLFDKDFRPKPENGSELYKPEEEKIEYDDFLKLFKDVNSEKPRRIAIIGYPGDGKTTWLQKIAFWVLDNTNNLLIWISLEDLKDKTIEDYLLEDWLKAAYKKRIVEEKIENNFVEQF
160395	GC_00005331		USCT19	2053	12	12	1	0	0.948151	0.93263	0.940327			COG5635	Predicted NTPase, NACHT family domain (NACHT)							PF05729.18	NACHT domain	T	Signal transduction mechanisms			MASSLKASKTGLKVIDQARRSKGWNKVEEAWFEKARVSRSSLMRFWRGAPIVRESFIAICETVGCNWEEIWEEIVDKTISSTDPPDIEVDISEWQELCQTMLEIRRSLTTNQFTARDGIRFEVNDDIVPVGLVKRSRQRLFDKDFRPKPENGSELYKPEEEKIEYDDFLKLFKDVNSEKPRRIAIIGYPGDGKTTWLQKIAFWVLDNTNNLLIWISLEDLKDKTIEDYLLEDWLKAAYKKRIVEEKIENNFVEQFNKGRVWLLLDGVDEIAEQPVDTLVTVARQLTGWIGEARVVLTCRINVWDDSKNALEDEDFKTYQLLGFESDQINKLIDRWFKNTKIEKVGEQLREKLTPSPENQDKLNPNWKRLKDAIKNPLRLTILFYICRRNGSLPKLDAEFYRQFIEIFYQWKKKRFSEKQDKRQKLENALKRLALEGVKQNQFILP--------------HSLVENTTNDKFLFQLSLQLGLLNQVGIIKGSLNEKIYSFWHPAFQEYFAALAIIDYDKDYSFDFDIILQNFASQWSEVYLFWRNLKNISIDKVDECIYDFISLVTRKLENDNCQPIVEGLENILYTFDEQQLQVLALKLKVKIERQGVKENSNIQKGVKENSNIQNIIINFLNKIYEYANDSNTYFFVITSLEKIGNEKAIETLINLFDKNNELQEFIEKILTELKKDSSKNSKIFKKIEDFFQRDKFRDKLVTDIKKKLYILINYWNEDEQKLTEFKEEIFDYWNSEFKNLKHSGKTNRDIWDI
160396	GC_00005331		USCT24UA	97	12	12	1	0	0.948151	0.93263	0.940327			COG5635	Predicted NTPase, NACHT family domain (NACHT)							PF05729.18	NACHT domain	T	Signal transduction mechanisms			MASSLKASKTGLKVIDQARRSKGWNKVEEAWFEKARVSRSSLMRFWRGAPIVRESFIAICETVGCNWEEIWEEIVDKTISSTDPPDIEVDISEWQELCQTMLEIRRSLTTNQFTARDGIRFEVNDDIVPVGLVKRSRQRLFDKDFRPKPENGSELYKPEEEKIEYDDFLKLFKDVNSEKPRRIAIIGYPGDGKTTWLQKIAFWVLDNTNNLLIWISLGDLKDKTIEDYLLEDWLKAAYKKRIVEEKIENNFVEQFNKGRVWLLLDGVDEIAEQPVDTLVTVARQLTGWIGEARVVLTCRINVWDDSKNALEDEDFKTYQLLGFESDQINKLIDRWFKNTKIEEVGEQLREKLTPSPENQDKLNPNWKRLKDAIKNPLRLTILFYICRRNGSLPKLDAEFYRQFIEIFYQWKKKRFSEKQDKRQKLENALKRLALEGVKQNQFILPHSLVENTTNDKFLSHSLVENTTNDKFLFQLSLQLGLLNQVGIIKGSLNEKIYSFWHPAFQEYFAALAIIDYDKDYSFDFDIILQNFASQWSEVYLFWQNLKNISIDKVDECIYHFISLVTRKLENDNCQPIVEGLENILYTFDEQQLQVLALKLKVKIERQ----------GVKENSNIQNIIINFLNKIYEYANDSNTYFFVITSLEKIGNEKAIESLINLFDKNNELQEFIEKILTELKKDSSKNSKIFKKIEDFFQRDKFRDKLVTDIKKKLYILINYWNEDEQKLTEFKEEIFDYWNSEFKNLKHSGKTNRDIWDI
160397	GC_00005331		USCT25	1463	12	12	1	0	0.948151	0.93263	0.940327			COG5635	Predicted NTPase, NACHT family domain (NACHT)							PF05729.18	NACHT domain	T	Signal transduction mechanisms			MASSLKASKTGLKVIDQARRSKGWNKVEEAWFEKARVSRSSLMRFWRGAPIVRESFIAICETVGCN----WEEIVDKTISSTDPPDIEVDISEWQELCQTMLEIRRSLTTNQFTARDGIRFEVNDDIVPVGLVKRSRQRLFDKDFRPKPENGSELYKPEEEKIEYDDFLKLFKDVNSEKPRRIAIIGYPGDGKTTWLQKIAFWVLDNTNNLLIWISLGDLKDKTIEDYLLEDWLKAAYKKRIVEEKIENNFVEQFNKGRVWLLLDGVDEIAEQPVDTLVTVARQLTGWIGEARVVLTCRINVWDDSKNALEDEDFKTYQLLGFESDQINKLIDRWFKNTKIEEVGEQLREKLTPSPENQDKLNPNWKRLKDAIKNPLRLTILFYICRRNESLPKLDAEFYRQFIEIFYQWKKKRFSEKQDKRQKLENALKRLALEGVKQNQFILPHSLVENTTNDKFLSHSLVENTTNDKFLFQLSLQLGLLNQVGIIKGSLNEKIYSFWHPAFQEYFAALAIIDYDKDYSFDFDIILQNFASQWSEVYLFWQNLKNISIDKVDECIYHFISLVTRKLENDNCQPIVEGLENILYTFDEQQLQVLALKLKVKIERQ----------GVKENSNIQNIIINFLNKIYEYANDSNTYFFVITSLEKIGNEKAIESLINLFDKNNELQEFIEKILTELKKDSSKNSKIFKKIEDFFQRDKFRDKLVTDIKKKLYILINYWNEDEQKLTEFKEEIFDYWNSEFKNLKHSGKTNRDIWDI
160398	GC_00005331		USCT26	4359	12	12	1	0	0.948151	0.93263	0.940327			COG5635	Predicted NTPase, NACHT family domain (NACHT)							PF05729.18	NACHT domain	T	Signal transduction mechanisms			MASSLKASKTGLKVIDQARRSKGWNKVEEAWFEKARVSRSSLMRFWRGAPIVRESFIAICETVGCNWEEIWEEIVDKTISSTDPPDIEVDISEWQELCQTMLEIRRSLTTNQFTARDGIRFEVNDDIVPVGLVKRSRQRLFDKDFRPKPENGSELYKPEEEKIEYDDFLKLFKDVNSEKPRRIAIIGYPGDGKTTWLQKIAFWVLDNTNNLLIWISLGDLKDKTIEDYLLEDWLKAAYKKRIVEEKIENNFVEQFNKGRVWLLLDGVDEIAEQPVDTLVTVARQLTGWIGEARVVLTCRINVWDDSKNALEDEDFKTYQLLGFESDQINKLIDRWFKNTKIEEVGEQLREKLTPSPENQDKLNPNWKRLKDAIKNPLRLTILFYICRRNESLPKLDAEFYRQFIEIFYQWKKKRFSEKQDKRQKLENALKRLALEGVKQNQFILP--------------HSLVENTTNDKFLFQLSLQLGLLNQVGIIKGSLNEKIYSFWHPAFQEYFAALAIIDYDKDYSFDFDIILQNFASQWSEVYLFWQNLKNISIDKVDECIYHFISLVTRKLENDNCQPIVEGLENILYTFDEQQLQVLALKLKVKIERQ----------GVKENSNIQNIIINFLNKIYEYANDSNTYFFVITSLEKIGNEKAIESLINLFDKNNELQEFIEKILTELKKDSSKNSKIFKKIEDFFQRDKFRDKLVTDIKKKLYILINYWNEDEQKLTEFKEEIFDYWNSEFKNLKHSGKTNRDIWDI
160399	GC_00005331		USCT35	3726	12	12	1	0	0.948151	0.93263	0.940327			COG5635	Predicted NTPase, NACHT family domain (NACHT)							PF05729.18	NACHT domain	T	Signal transduction mechanisms			MASSLKASKTGLKVIDQARRSKGWNKVEEAWFEKARVSRSSLMRFWRGAPIVRESFIAICETVGCNWEEIWEEIVDKTISSTDPPDIEVDISEWQELCQTMLEIRRSLTTNQFTARDGIRFEVNDDIVPVGLVKRSRQRLFDKDFRPKPENGSELYKPEEEKIEYDDFLKLFKDVNSEKPRRIAIIGYPGDGKTTWLQKIAFWVLDNTNNLLIWISLGDLKDKTIEDYLLEDWLKAAYKKRIVEEKIENNFVEQFNKGRVWLLLDGVDEIAEQPVDTLVTVARQLTGWIGEARVVLTCRINVWDDSKNALEDEDFKTYQLLGFESDQINKLIDRWFKNTKIEEVGEQLREKLTPSPENQDKLNPNWKRLKDAIKNPLRLTILFYICRRNESLPKLDAEFYRQFIEIFYQWKKKRFSEKQDKRQKLENALKRLALEGVKQNQFILPHSLVENTTNDKFLSHSLVENTTNDKFLFQLSLQLGLLNQVGIIKGSLNEKIYSFWHPAFQEYFAALAIIDYDKDYSFDFDIILQNFASQWSEVYLFWQNLKNISIDKVDECIYHFISLVTRKLENDNCQPIVEGLENILYTFDEQQLQVLALKLKVKIERQ----------GVKENSNIQNIIINFLNKIYEYANDSNTYFFVITSLEKIGNEKAIESLINLFDKNNELQEFIEKILTELKKDSSKNSKIFKKIEDFFQRDKFRDKLVTDIKKKLYILINYWNEDEQKLTEFKEEIFDYWNSEFKNLKHSGKTNRDIWDI
160400	GC_00005331		USCT36	4023	12	12	1	0	0.948151	0.93263	0.940327			COG5635	Predicted NTPase, NACHT family domain (NACHT)							PF05729.18	NACHT domain	T	Signal transduction mechanisms			MASSLKASKTGLKVIDQARRSKGWNKVEEAWFEKARVSRSSLMRFWRGAPIVRESFIAICETVGCNWEEIWEEIVDKTISSTDPPDIEVDISEWQELCQTMLEIRRSLTTNQFTARDGIRFEVNDDIVPVGLVKRSRQRLFDKDFRPKPENGSELYKPEEEKIEYDDFLKLFKDVNSEKPRRIAIIGYPGDGKTTWLQKIAFWVLDNTNNLLIWISLEDLKDKTIEDYLLEDWLKAAYKKRIVEEKIENNFVEQFNKGRVWLLLDGVDEIAEQPVDTLVTVARQLTGWIGEARVVLTCRINVWDDSKNALEDEDFKTYQLLGFESDQINKLIDRWFKNTKIEKVGEQLREKLTPSPENQDKLNPNWKRLKDAIKNPLRLTILFYICRRNGSLPKLDAEFYRQFIEIFYQWKKKRFSEKQDKRQKLENALKRLALEGVKQNQFILP--------------HSLVENTTNDKFLFQLSLQLGLLNQVGIIKGSLNEKIYSFWHPAFQEYFAALAIIDYDKDYSFDFDIILQNFASQWSEVYLFWRNLKNISIDKVDECIYDFISLVTRKLENDNCQPIVEGLENILYTFDEQQLQVLALKLKVKIERQGVKENSNIQKGVKENSNIQNIIINFLNKIYEYANDSNTYFFVITSLEKIGNEKAIETLINLFDKNNELQEFIEKILTELKKDSSKNSKIFKKIEDFFQRDKFRDKLVTDIKKKLYILINYWNEDEQKLTEFKEEIFDYWNSEFKNLKHSGKTNRDIWDI
160401	GC_00005331		USCT90	4044	12	12	1	0	0.948151	0.93263	0.940327			COG5635	Predicted NTPase, NACHT family domain (NACHT)							PF05729.18	NACHT domain	T	Signal transduction mechanisms			MASSLKASKTGLKVIDQARRSKGWNKVEEAWFEKARVSRSSLMRFWRSAPIVRESFIAICETVGCN----WEEIVDKTISSTDPPDIEVDISEWQELCQTMLEIRRSLTTNQFTARDGIRFEVNDDIVPVGLVKRSRQRLFDKDFRPKPENGSELYKPEEEKIEYDDFLKLFKDVNSEKPRRIAIIGYPGDGKTTWLQKIAFWVLDNTNNLLIWISLEDLKDKTIEDYLLEDWLKAAYKKRIVEEKIENNFVEQFNKGRVWLLLDGVDEIAEQPVDTLVTVARQLTGWIGEARVVLTCRINVWDDSKNALEDEDFKTYQLLGFESDQINKLIDRWFKNTKIEKVGEQLREKLTPSPENQDKLNPNWKRLKDAIKNPLRLTILFYICRRNGSLPKLDAEFYRQFIEIFYQWKKKRFSEKQDKRQKLENALKRLALEGVKQNQFILP--------------HSLVENTTNDKFLFQLSLQLGLLNQVGIIKGSLNEKIYSFWHPAFQEYFAALAIIDYDKDYSFDFDIILQNFASQWSEVYLFWRNLKNISIDKVDECIYDFISLVTRKLENDNCQPIVEGLENILYTFDEQQLQVLALKLKVKIERQGVKENSNIQKGVKENSNIQNIIINFLNKIYEYANDSNTYFFVITSLEKIGNEKAIETLINLFDKNNELQEFIEKILTELKKDSSKNSKIFKKIEDFFQRDKFRDKLVTDIKKKLYILINYWNEDEQKLTEFKEEIFDYWNSEFKNLKHSGKTNRDIWDI
160402	GC_00005331		USCT98	815	12	12	1	0	0.948151	0.93263	0.940327			COG5635	Predicted NTPase, NACHT family domain (NACHT)							PF05729.18	NACHT domain	T	Signal transduction mechanisms			MASSLKASKTGLKVIDQARRSKGWNKVEEAWFEKARVSRSSLMRFWRSAPIVRESFIAICETVGCN----WEEIVDKTISSTDPPDIEVDISEWQELCQTMLEIRRSLTTNQFTARDGIRFEVNDDIVPVGLVKRSRQRLFDKDFRPKPENGSELYKPEEEKIEYDDFLKLFKDVNSEKPRRIAIIGYPGDGKTTWLQKIAFWVLDNTNNLLIWISLEDLKDKTIEDYLLEDWLKAAYKKRIVEEKIENNFVEQFNKGRVWLLLDGVDEIAEQPVDTLVTVARQLTGWIGEARVVLTCRINVWDDSKNALEDEDFKTYQLLGFESDQINKLIDRWFKNTKIEKVGEQLREKLTPSPENQDKLNPNWKRLKDAIKNPLRLTILFYICRRNGSLPKLDAEFYRQFIEIFYQWKKKRFSEKQDKRQKLENALKRLALEGVKQNQFILP--------------HSLVENTTNDKFLFQLSLQLGLLNQVGIIKGSLNEKIYSFWHPAFQEYFAALAIIDYDKDYSFDFDIILQNFASQWSEVYLFWRNLKNISIDKVDECIYDFISLVTRKLENDNCQPIVEGLENILYTFDEQQLQVLALKLKVKIERQGVKENSNIQKGVKENSNIQNIIINFLNKIYEYANDSNTYFFVITSLEKIGNEKAIETLINLFDKNNELQEFIEKILTELKKDSSKNSKIFKKIEDFFQRDKFRDKLVTDIKKKLYILINYWNEDEQKLTEFKEEIFDYWNSEFKNLKHSGKTNRDIWDI
160403	GC_00005331		VI_I	3297	12	12	1	0	0.948151	0.93263	0.940327			COG5635	Predicted NTPase, NACHT family domain (NACHT)							PF05729.18	NACHT domain	T	Signal transduction mechanisms			MASSLKASKTGLKVIDQARRSKGWNKVEEAWFEKARVSRSSLMRFWRGAPIVRESFIAICETVGCNWEEIWEEIVDKTISSTDPPDIEVDISEWQELCQTMLEIRRSLTTNQFTARDGIRFEVNDDIVPVGLVKRSRQRLFDKDFRPKPENGSELYKPEEEKIEYDDFLKLFKDVNSEKPRRIAIIGYPGDGKTTWLQKIAFWVLDNTNNLLIWISLGDLKDKTIEDYLLEDWLKSAYKKRIVEEKIENNFVEQFNKGRVWLLLDGVDEIAEQPVDTLVTVARQLTGWIGEARVVLTCRINVWDDSKNALEDEDFKTYQLLGFESDQINKLIDRWFKNTKIEEVGEQLREKLTPSPENQDKLNPNWKRLKDAIKNPLRLTILFYICRRNESLPKLDAEFYRQFIEIFYQWKKKRFSEKQDKRQKLENALKRLALEGVKQNQFILP--------------HSLVENTTNDKFLFQLSLQLGLLNQVGIIKGSLNEKIYSFWHPAFQEYFAALAIIDNHKDDSSEFDIILENFASQWSEVYLFWQNLKNISIDKVDECIYQFISLLTRKLENDNCQPIVEGLENILYTFDEQQLQVLALKLKVKIERQ----------AVKTNSKNQNIIINFLNKIYKYTDDLNTHLLLIISLEKLNNKEAIKTLISLWDQNNELQPFIEKSLTKL-KNSSQDPIVCELIKDFFINDNFIEKLGIETEEKIKFLIDHWN--------YNQNIENIIIKLYKFITPLSQTKL-----
160404	GC_00005332		USCT11	3683	10	12	2	0	0.914424	0.635193	0.749651																	--------------------------------------------------------------------------------VGYFNDTTADD-VELNGMN-----------------------------YHP-----
160405	GC_00005332		USCT15UA	1917	10	12	2	0	0.914424	0.635193	0.749651																	------------------KISNL-----------------------------------------------KISD-----RVGYFNDTTADD-VELNGMNSIQFNKQFYFIVNNLIFSGPKDTGFTTSICYPTFLTS
160406	GC_00005332		USCT15UA	5510	10	12	2	0	0.914424	0.635193	0.749651																	-------------------------LGTKYSVSIPVNIHPILV-----------LDAISIPDDGRLFIEEKISN-----RVGYFNDTTADD-VELNGMNSIQFNKQFYFIVNNLIFSGPKDTGFTTSICYPTFLTS
160407	GC_00005332		USCT19	3346	10	12	2	0	0.914424	0.635193	0.749651																	TLPVLFLFLPQFTERIQIKVINLYTLGTKYSVSIPVNIHPILVYTDEAIMWHYPLDAISTADDGRLFIEEKISNLKISDRVGYFNDTTADD-VELNGMNSIQFNKQFYFIVNNLIFSGPKDTGFTTSICYPTFLTS
160408	GC_00005332		USCT24UA	3113	10	12	2	0	0.914424	0.635193	0.749651																	-----------------------------------------MVYTDEAIMWHYSLDAISTFDDSLLFIEEKISN-----RVGYFNDTTADD-VELNGMNSIQFNKQFYFIVNNPIFSGPKDTGFTTSICYPTFYTS
160409	GC_00005332		USCT25	1370	10	12	2	0	0.914424	0.635193	0.749651																	---------------MKIKVINLYTLGTKYSVSIPVNIHPILVYTDKAIMWHYSLDAISTSDDSLLFIEEKISN-----RVGYFNDTTADDVVELNGMNSIQFNKQFYFIVNNLIFSGPKDTGFTTSICSPTFCTS
160410	GC_00005332		USCT33	5122	10	12	2	0	0.914424	0.635193	0.749651																	---------------------------------IPVNIHPILVYTDEAIMWHYSLDAISTFDDSLLFIEEK-----------YLIVLVILMILLLMMLN-------------------------------------
160411	GC_00005332		USCT35	526	10	12	2	0	0.914424	0.635193	0.749651																	--------------------------------------------------------------------------------VGYFNDTTADD-VELNGMN-----------------------------YHP-----
160412	GC_00005332		USCT35	523	10	12	2	0	0.914424	0.635193	0.749651																	--------------------------------------------------------------------------------VGYFNDTTADD-VELNGMNSIQFNKQFYLIVNNPIFSGPKDTGFTTSIWYPTFYTS
160413	GC_00005332		USCT80	146	10	12	2	0	0.914424	0.635193	0.749651																	------------------KISNL-----------------------------------------------KISD-----RVGYFNDTTADD-VELNGMNSIQFNKQFYFIVNNLIFSGPKDTGFTTSICYPTFLTS
160414	GC_00005332		USCT91	125	10	12	2	0	0.914424	0.635193	0.749651																	-----------------------------------------------------------------LFIEEKISN-----RVGYFNDTTADD-VELNGMNSIQFNKQFYLIVNNPIFSGPKDTGFTTSIWYPTFYTS
160415	GC_00005332		USCT99	2450	10	12	2	0	0.914424	0.635193	0.749651																	---------------MKIKVINLYTLGTKYSVSIPVNIHPILVYTDEAIMWHYSLDAISTFDDSLLFIEEKISN-----RVGYFNDTTADD-VELNGMNSIQFNKQFYFIVNNLIFSGPKDTGFTTSICYPTFLTS
160416	GC_00005333		MAGR02	3860	12	12	1	0	0.954403	0.727597	0.825708			COG1262	Formylglycine-generating enzyme, required for sulfatase activity, contains SUMF1/FGE domain (YfmG) (PDB:2AFT)									O	Posttranslational modification, protein turnover, chaperones			MVKTIEAVVRKLWLSPENAVEEVVRFERRFGEENFKLACHCGLFLILTPELVNLIRINFLDEENIPWIGESNFLLSSLCRPLQEGVYEVEPCVREVLLGELEDKFGWRRPFELAEFLWFYLDKQGERKPSGELRMVQEWIAQAYLDPDRTIREMESFLSESLPEDNPVLGLAGQEKIPYLVEILAQPLDQTNLWKEYQNLVLNSHVLAKLLVDEKEGLGEEIEELKEEFGDG---------------------------------------------------------------------------------------------------------------------------------------------------------------------------------------------------------------------------------------------------------------
160417	GC_00005333		USCT02UA	5305	12	12	1	0	0.954403	0.727597	0.825708			COG1262	Formylglycine-generating enzyme, required for sulfatase activity, contains SUMF1/FGE domain (YfmG) (PDB:2AFT)							PF13855.12	Leucine rich repeat	O	Posttranslational modification, protein turnover, chaperones			MVKTIEAVVRKLWLSPENAVEEVVRFERRFGEENFKLACHCGLFLILTPELVNLIRINFLDEENIPWIGESNFLLSSLCRPLQEGVYEVEPCIREVLLEELEDKFGWRRPFELAEFLWFYLDKQGERKPSGELRMVQEWIAQAYLDPDRTIREMESFLSESLPEDNPVLGLAGQEKIPYLVEILAQPLEQTNLWKEYQNLVLNSHVLAKLLVDEKEGLGEEIEELKEEFGDGEKVKLGNEKLLLIHPVLKKFLAEFPSEDENSSVETIPEKKLDLSFKGLTIIPDSVFEYRDLTELDLSGNQLKTIPESISQLSNLTELYLSVNQLRTIPDSISQLSNLKGLHLS----------------------------------------------------------------------------------------------------------------------------------------------
160418	GC_00005333		USCT03	1001	12	12	1	0	0.954403	0.727597	0.825708			COG1262	Formylglycine-generating enzyme, required for sulfatase activity, contains SUMF1/FGE domain (YfmG) (PDB:2AFT)							PF13855.12	Leucine rich repeat	O	Posttranslational modification, protein turnover, chaperones			MVKTIEAVVRKLWLSPENAVEEVVRFERRFGEENFKLACHCGLFLILTPELVNLIRINFLDEENIPWIGESNFLLSSLCRPLQEGVYEVEPCVREVLLGELEDKFGWRRPFELAEFLWFYLDKQGERKPSGELRMVQEWIAQAYLDPDRTIREMESFLSESLPEDNPVLGLAGQEKIPYLVEILAQPLDQTNLWEQYQNLVLNSHVLAKLLVDEKEGLGEEIEELKEEFGDGEEVKLGNEKFLLIHPVIKKFLAEFLPEDENSSVETISEKKLDLSNQGLRSIPKSVFEDRDLTELNLSGNKLTIIPESISQLSNLTSLYLGGNQLT----------------------------------------------------------------------------------------------------------------------------------------------------------------
160419	GC_00005333		USCT11	10	12	12	1	0	0.954403	0.727597	0.825708			COG1262	Formylglycine-generating enzyme, required for sulfatase activity, contains SUMF1/FGE domain (YfmG) (PDB:2AFT)									O	Posttranslational modification, protein turnover, chaperones			MVKTIEAVVRKLWLSPENAVEEVVRFERRFGEENFKLACHCGLFLILTPELVNLIRINFLDEENIPWIGESNFLLSSLCRPLQEGVYEVEPCIREVLLEELEDKFGWRRPFELAEFLWFYLDKQGERKPSGELRMVQEWIAQAYLDPDRTIREMESFLSESLPEDNPVLGLAGQEKIPYLVEILAQPLEQTNLWKEYQNLVLNSHVLAKLLVDEKEGLGEEIEDLKEEFGDGEEVKLGNEKFLLIHPVIKKFLAEF---------------------------------------------------------------------------------------------------------------------------------------------------------------------------------------------------------------------------------------
160420	GC_00005333		USCT12UA	5909	12	12	1	0	0.954403	0.727597	0.825708			COG1262	Formylglycine-generating enzyme, required for sulfatase activity, contains SUMF1/FGE domain (YfmG) (PDB:2AFT)							PF13855.12	Leucine rich repeat	O	Posttranslational modification, protein turnover, chaperones			MVKTIEAVVRKLWLSPENAVEEVVRFERRFGEENFKLACHCGLFLILTPELVNLIRINFLDEENIPWIGESNFLLSSLCRPLQEGVYEVEPCVREVLLGELEDKFGWRRPFELAEFLWFYLDKQGERKPSGELRMVQEWIAQAYLDPDRTIREMESFLSESLPEDNPVLGLAGQEKIPYLVEILAQPLDQTNLWEQYQNLVLNSHVLAKLLVDEKEGLGEEIEELKEEFGDGEEVKLGNEKFLLIHPVIKKFLAEFLPEDENSSVETISEKKLDLSNQGLRSIPKSVFEDRDLTELNLSGNKLTIIPESISQLSNLTSLYLGGNQLTKIPESISQLSNLTSL-------------------------------------------------------------------------------------------------------------------------------------------------
160421	GC_00005333		USCT14	2624	12	12	1	0	0.954403	0.727597	0.825708			COG1262	Formylglycine-generating enzyme, required for sulfatase activity, contains SUMF1/FGE domain (YfmG) (PDB:2AFT)									O	Posttranslational modification, protein turnover, chaperones			MVKTIEAVVRKLWLSPENAVEEVVRFERRFGEENFKLACHCGLFLILTPELVNLIRINFLDEENIPWIGESNFLLSSLCRPLQEGVYEVEPCIREVLLEELEDKFGWRRPFELAEFLWFYLDKQGERKPSGELRMVQEWIAQAYLDPDRTIREMESFLSESLPEDNPVLGLAGQEKIPYLVEILAQPLEQTNLWKEYQNLVLNSHVLAKLLVDEKEGLGEEIEDLKEEFGDGEEVKLGNEKFLLIHPVIKKFLAEF---------------------------------------------------------------------------------------------------------------------------------------------------------------------------------------------------------------------------------------
160422	GC_00005333		USCT21	4573	12	12	1	0	0.954403	0.727597	0.825708			COG1262	Formylglycine-generating enzyme, required for sulfatase activity, contains SUMF1/FGE domain (YfmG) (PDB:2AFT)							PF13855.12	Leucine rich repeat	O	Posttranslational modification, protein turnover, chaperones			MVKTIEAVVRKLWLSPENAVEEVVRFERRFGEENFKLACHCGLFLILTPELVNLIRINFLDEENIPWIGESNFLLSSLCRPLQEGVYEVEPCVREVLLEELEDKFSWRRPFELAEFLWFYLDKQGERKQSGELRMVQEWIAQAYLDPDRTIREMESFLSESLPEDNPVLGLAGQEKIPYLVEILAQPLDQTNLWKEYQNLVLNSHVLAKLLVDEKEGLGEEIEELKEEFGDGEKVKLGNEKFLLIHPVIKKFLAEFLSEDENSSVPEKKLKKLDLSFKGLRIIPESVFEDTDLTELYLSGNQLITIPESISQLSNLTELYLSVNKLRTIPESISQLSNLTKLYLSGNQLITIPESISQLSNLKELYLGVNKLRKIPESISQLSNLIRLNLSRNQLITIPESISQLSNLTELDLSGNQLRK-------------------------------------------------------------------
160423	GC_00005333		USCT26	5189	12	12	1	0	0.954403	0.727597	0.825708			COG1262	Formylglycine-generating enzyme, required for sulfatase activity, contains SUMF1/FGE domain (YfmG) (PDB:2AFT)							PF13855.12	Leucine rich repeat	O	Posttranslational modification, protein turnover, chaperones			MVKTIEAVVRKLWLSPENAVEEVVRFERRFGEENFKLACHCGLFLILTPELVNLIRINFLDEENIPWIGESNFLLSSLCRPLQEGVYEVEPCIREVLLEELEDKFGWRRPFELAEFLWFYLDKQGERKQSGELRMVQEWIAQAYLDPDRTIREMESFLSESLPEDNPVLGLTGQEKIPYLVEILAQPLEQTNLWKEYQNLVLNSHVLAKLLVDEKEGLGEEIEELKEEFGDGEEVKLGNEKFLLIHPVIKKLLAEFLSEDENSSVPEKKLKKLDLSFKGLTTIPELVFEDRDLTELYLSGNQLITISESISQLSNLTELYLSVNKLRTIPESISQLSNLTKLYLSGNQLITIPESISQLSNLKELYLGVNKLRKIPESISQLSNLIRLNLSRNQLITIPESISQLSNLTELDLSGNQLRKIPESISQLSNLTKLDLSGNQLITIPKSISQLSNLTKLDLSGNQ------------------------
160424	GC_00005333		USCT36	4638	12	12	1	0	0.954403	0.727597	0.825708			COG1262	Formylglycine-generating enzyme, required for sulfatase activity, contains SUMF1/FGE domain (YfmG) (PDB:2AFT)							PF13855.12	Leucine rich repeat	O	Posttranslational modification, protein turnover, chaperones			MVKTIEAVVRKLWLSPENAVEEVVRFERRFGEENFKLACHCGLFLILTPELVNLIRINFLDEENIPWIGESNFLLSSLCRPLQEGVYEVEPCVREVLLGELEDKFGWRRPFELAEFLWFYLDKQGERKPSGELRMVQEWIAQAYLDPDRTIREMESFLSESLPEDNPVLGLAGQEKIPYLVEILAQPLDQTNLWEQYQNLVLNSHVLAKLLVDEKEGLGEEIEELKEEFGDGEEVKLGNEKFLLIHPVIKKFLAEFLPEDENSSVETISEKKLDLSNQGLRSIPKSVFEDRDLTELNLSGNKLTIIPESISQLSNLTSLYLG---------------------------------------------------------------------------------------------------------------------------------------------------------------------
160425	GC_00005333		USCT42	1384	12	12	1	0	0.954403	0.727597	0.825708			COG1262	Formylglycine-generating enzyme, required for sulfatase activity, contains SUMF1/FGE domain (YfmG) (PDB:2AFT)							PF13855.12	Leucine rich repeat	O	Posttranslational modification, protein turnover, chaperones			MVKTIEAVVRKLWLSPENAVEEVVRFERRFGEENFKLACHCGLFLILTPELVNLIRINFLDEENIPWIGESNFLLSSLCRPLQEGVYEVEPCIREVLLEELEDKFGWRRPFELAEFLWFYLDKQGERKPSGELRMVQEWIAQAYLDPDRTIREMESFLSESLPEDNPVLGLAGQEKIPYLVEILAQPLEQTNLWKEYQNLVLNSHVLAKLLVDEKEGLGEEIEELKEEFGDGEKVKLGNEKLLLIHPVLKKFLAEFPSEDENSSVETIPEKKLDLSFKGLTIIPDSVFEYRDLTELDLSGNQLKTIPESISQLSNLTELYLSVNQLRTIPDSISQLSNLKGLHLS----------------------------------------------------------------------------------------------------------------------------------------------
160426	GC_00005333		USCT98	4636	12	12	1	0	0.954403	0.727597	0.825708			COG1262	Formylglycine-generating enzyme, required for sulfatase activity, contains SUMF1/FGE domain (YfmG) (PDB:2AFT)	K10348	LRR-repeat protein 1	ko00001	KEGG Orthology (KO)>>>09130 Environmental Information Processing>>>09132 Signal transduction>>>04350 TGF-beta signaling pathway [PATH:ko04350]			PF13855.12	Leucine rich repeat	O	Posttranslational modification, protein turnover, chaperones			MVKTIEAVVRKLWLSPENAVEEVVRFERRFGEENFKLACHCGLFLILTPELVNLIRINFLDEENIPWIGESNFLLSSLCRPLQEGVYEVEPCIREVLLEELEDKFGWRRPFELAEFLWFYLDKQGERKQSGELRMVQEWIAQAYLDPDRTIREMESFLSESLPEDNPVLGLAGQEKIPYLVEILAQPLEQTNLWKEYQNLVLNSHVLAKLLVDEKEGLGEEIEELKEEFGDGEEVKLGNEKFLLIHPVIKKFLAEFLPEDENSPVPEKKLKKLDLSNQGLRSIPESVFEDRDLTDLNLSGNKLRTIPESITQLSNLTSLNLAVNQLTKIPESITQLSNLTSLNLFGNQVTKIPESITQLSNLTSLDLDGNQLTIIPESISQLSNLRYLDLAGNQLTKIPESITQLSNLISLDLAINQLTKIPESITQLSNLISLDLAINQLTKIPESITQLSNLIFLYLLGNPLKNPPIQIAQQGIKAIREYFRQIK
160427	GC_00005333		VI_I	57	12	12	1	0	0.954403	0.727597	0.825708			COG1262	Formylglycine-generating enzyme, required for sulfatase activity, contains SUMF1/FGE domain (YfmG) (PDB:2AFT)	K10348	LRR-repeat protein 1	ko00001	KEGG Orthology (KO)>>>09130 Environmental Information Processing>>>09132 Signal transduction>>>04350 TGF-beta signaling pathway [PATH:ko04350]			PF13855.12	Leucine rich repeat	O	Posttranslational modification, protein turnover, chaperones			MVKTIEAVVRKLWLSPENAVEEVVRFERRFGEENFKLACHCGLFLILTPELVNLIRINFLDEENIPWIGESNFLLSSLCRPLQEGVYEVEPCIREVLLGELEDKFSWRRPFELAEFLWFYLDKQGERKPSGELRMVQEWIAQAYLDPDRTIREMESFLSESLPEDNPALGLAGQEKIPYLVEILAQPLEQTNLWKEYQNLVLNSHVLAKLLVDEKEGLGEEIEELKEEFGDGEEVKLGNEKFFLIHPVIKKFLAEFLPEDENSPVPEKKLKKLDLSNQGLRSIPESVFEDRDLTDLNLSGNKLRTIPESITQLSNLTSLNLAVNQLTKIPESITQLSNLTSLNLFGNQVTKIPESITQLSNLTSLDLDGNQLTIIPESISQLSNLRYLDLAGNQLTKIPESITQLSNLISLDLAINQLTKIPESITQLSNLISLDLAINQLTKIPESITQLSNLIFLYLLGNPLKNPPIQIAQQGIKAIREYFRQIK
160428	GC_00005334		H9_4	2385	11	12	2	0	0.573448	0.659451	0.61345			COG4783	Outer membrane protein chaperone/metalloprotease BepA/YfgC, contains M48 and TPR domains (BepA) (PDB:6AIT) (PUBMED:24003122)							PF00515.34	Tetratricopeptide repeat	M|O	Cell wall/membrane/envelope biogenesis|Posttranslational modification, protein turnover, chaperones			------------MGNEVMSAGQLLKQANQLKRAGRLDEA--------IDLYHRVIKINPNFAWAYNNLGDAFFKQGNSDEAIVKYCRAIEINPNSAWFYINLGSLLIQQGAFQEAIGYFRQGIKNNPDLLYEFNSKYFQLFHSIFKNKYC------------------------------------------------------------------------------------------NFCLSENEDLIKLTKEPIWITLPVEPFTNYYLIGRSSSPQPPTNNQALVQV----------------------------------EFLDENKGLIPSPYSGIPHSQIIGPYFYIYTSGEVLSEFKTNSFKTTSLTHYLRLGFINWH----------------NKKPIILDSKLRLEFDLLVPLLENINQNVNS--KALSEVGVNPDPIQNVDEAVSLLFQVKNILPNSCGVY-------------------------ETLGNIFLGKGQLSRAIAAFRKCCLINSSYVFPYENLRGLYDVN----------------------NLNNWAISEELFLYILETLPVGSTILEFGSGTGTLELSKHYNLVSIEHDK----------------------------------KWLNKYDSRYIYAPLVDDMWYDGEVLSRELGGIDYDLILIDGPPQHRRKGILNYL------DLFNWNVPVIVDDINRQYDMDVAISLAKYLGKIPRVYKYNKYFAVID
160429	GC_00005334		IMS101	3258	11	12	2	0	0.573448	0.659451	0.61345			COG4783	Outer membrane protein chaperone/metalloprotease BepA/YfgC, contains M48 and TPR domains (BepA) (PDB:6AIT) (PUBMED:24003122)							PF13414.12	TPR repeat	M|O	Cell wall/membrane/envelope biogenesis|Posttranslational modification, protein turnover, chaperones			-----------------MSAGQLLKQANQLKRAGRLDEA--------IALYYQVIEINPNFAWAYNNLGDALVKQGNLDEAVAYYFESLKLNPNSAWLLYGLGEALAKQGNLEAAIEYLQKAIKTKPDFYKFYSCLGFILAANNNLNEAVVNIYKSLRLNKNCWWSHYFLSQLLIEKGDLHEAFYNYAKAIELNPIAEKKSLIHKNKSSFISLLEKTDVKISLLEEIKNLKIHKILLTTHNFKIYSGSELVTLYL
160430	GC_00005334		T2175	3965	11	12	2	0	0.573448	0.659451	0.61345	COG4122	tRNA modification	COG4122	tRNA 5-hydroxyU34 O-methylase TrmR/YrrM (TrmR) (PDB:1H1D) (PUBMED:29982645)							PF00515.34	Tetratricopeptide repeat	J	Translation, ribosomal structure and biogenesis			MRCLRWISGGVAMGNEVMSAGQLLKQANQLKRAGRLDEA--------IALYHQVIEINPNFAWAYNNLGDALVKQGNLDEAVAYYFESLKLNPNSAWLLYSLGEALAKQGDLEGAIEYLQKAIEIKPNFYKFYHSLGQVLTVKEDFDEAI----------------------------------------------------------------SSYQKAIDLRSKIAHSYLGCCLSFMCKGELSQAQDYLQLALKIVPENATAKLYGDFFKILGKLAVNLKFGEPKNIFNFIDEFDDNQQVYKNYNENFS--------------KLLKLVKSYEQSSGKTDLMMPKLDKFHHCIAEAILPGINYIEILKNLHFFLHPKTYVEIGVQRGDSFRLAGSLTVSVGIDPKPKLTYQVPFNSKIFPVTSDEFFQSYNLLTELKGHKIDFAFVDGSHLFEQALKDFINIEKYSH----------------------------KNTVICFHDTLPLDEITARRDRVTKFWSGDVWKIVPILKQYRSD--------------------------------LDIFTIPTRPTGLTIVASLNSYSQVLSENYDEIVDQYMNQ----------------------------------KWLDKNELRYAMLSVTRNSWNEIVRKLNWVKEDDFKNRKL--------------------------------------------------------------------
160431	GC_00005334		USCT03	2875	11	12	2	0	0.573448	0.659451	0.61345			COG4783	Outer membrane protein chaperone/metalloprotease BepA/YfgC, contains M48 and TPR domains (BepA) (PDB:6AIT) (PUBMED:24003122)							PF13414.12	TPR repeat	M|O	Cell wall/membrane/envelope biogenesis|Posttranslational modification, protein turnover, chaperones			-----------------MSAGQLLKQANQLKRAGRLDEALAEPSGSYIALYHHVIKINPSFAWTYNNLADGFIRQRRSDEAIVEYRRGIKINPGSA---------------------------------------------------------------------------------------------------------------------------------------------------------------
160432	GC_00005334		USCT12UA	2819	11	12	2	0	0.573448	0.659451	0.61345			COG4783	Outer membrane protein chaperone/metalloprotease BepA/YfgC, contains M48 and TPR domains (BepA) (PDB:6AIT) (PUBMED:24003122)							PF13414.12	TPR repeat	M|O	Cell wall/membrane/envelope biogenesis|Posttranslational modification, protein turnover, chaperones			-----------------MSAGQLLKQANQLKRAGRLDEALAEPSGSYIALYHHVIKINPSFAWTYNNLADGFIRQRRSDEAIVEYRRGIKINPGSA---------------------------------------------------------------------------------------------------------------------------------------------------------------
160433	GC_00005334		USCT15UA	2576	11	12	2	0	0.573448	0.659451	0.61345			COG4783	Outer membrane protein chaperone/metalloprotease BepA/YfgC, contains M48 and TPR domains (BepA) (PDB:6AIT) (PUBMED:24003122)							PF13414.12	TPR repeat	M|O	Cell wall/membrane/envelope biogenesis|Posttranslational modification, protein turnover, chaperones			------------MGNEVMSAGQLLKQANQLKRAGRLDEALAEPSGSYIALYHHVIKINPSFAWTYNNLADGFIRQRRLDEAIVEYRRGIKINPGSA---------------------------------------------------------------------------------------------------------------------------------------------------------------
160434	GC_00005334		USCT21	1765	11	12	2	0	0.573448	0.659451	0.61345			COG4783	Outer membrane protein chaperone/metalloprotease BepA/YfgC, contains M48 and TPR domains (BepA) (PDB:6AIT) (PUBMED:24003122)							PF00515.34	Tetratricopeptide repeat	M|O	Cell wall/membrane/envelope biogenesis|Posttranslational modification, protein turnover, chaperones			-----------------MSAGQLLKQANQLKRAGRLDEA--------IALYHRVIKINPNFAWAYNNLGDAFFKQGNSDEAIVKYCRAIEINPNSVWFYINLGSLLIQQGAFQEAIGYFRQGIKNNPDLLYELNGKYFQLFHSIFKNEYC------------------------------------------------------------------------------------------NFCLSENEDFIKLTKEPIWITLPVEPLTNYYLIGRSSSPQPPTNNQALVQV----------------------------------EFLDENKGLIPSPYSGIPHSQIIGPYFYIYTSGEVLSEFKTNTFNTTSLTHYLRLGFINWH----------------NKKPIILDSKLRLEFDLLVPLLENINQNVNS--KALSEVGVNDDPIQNVDEAVSLLFQVKNILPNSCGVY-------------------------ETLGNIFLGKGQLSRAIAAFRKCCLINSSYVFPYENLRGLYDVN----------------------NLNNWAISEELFLYILETLPVGSTILEFGSGNGTLELSKHYNLVSIEHDK----------------------------------KWLNKYDSHYIYAPLVDDMWYDGEVLSRELGGIDYDLILIDGPPQNRRKGILNYL------DLFNWNVPVIVDDINRQYDMDVAISLAKYLGKIPRVYKHNKYFAVID
160435	GC_00005334		USCT33	4808	11	12	2	0	0.573448	0.659451	0.61345			COG4783	Outer membrane protein chaperone/metalloprotease BepA/YfgC, contains M48 and TPR domains (BepA) (PDB:6AIT) (PUBMED:24003122)							PF00515.34	Tetratricopeptide repeat	M|O	Cell wall/membrane/envelope biogenesis|Posttranslational modification, protein turnover, chaperones			------------MSNQSMNVGQLLKQANQLKRVGKLDKA--------IALYHQVIEISPNFTWAYNNLGDTLVKQGNLDEAVAFYQQSFKINPNSPWVLYRLGQTLAKQGDLEPAVEYLQKAMEIKPNFYKFYHSLGQVLTVKEDFDEAI---------------------------------------------------------------------------------------------------------
160436	GC_00005334		USCT33	4807	11	12	2	0	0.573448	0.659451	0.61345	COG4122	tRNA modification	COG4122	tRNA 5-hydroxyU34 O-methylase TrmR/YrrM (TrmR) (PDB:1H1D) (PUBMED:29982645)	K05303	O-methyltransferase [EC:2.1.1.-]	ko00001|ko01000|ko01008	KEGG Orthology (KO)>>>09100 Metabolism>>>09109 Metabolism of terpenoids and polyketides>>>01057 Biosynthesis of type II polyketide products [PATH:ko01057]|Enzymes>>>2. Transferases>>>2.1 Transferring one-carbon groups>>>2.1.1 Methyltransferases>>>2.1.1.307 8-demethyl-8-(2,3-dimethoxy-alpha-L-rhamnosyl)tetracenomycin-C 4'-O-methyltransferase|Polyketide biosynthesis proteins>>>Polyketide tailoring proteins>>>Methylase	M00784	Elloramycin biosynthesis, 8-demethyltetracenomycin C => elloramycin A	PF05711.17	Macrocin-O-methyltransferase (TylF)	J	Translation, ribosomal structure and biogenesis	M00784	Pathway modules; Biosynthesis of terpenoids and polyketides; Type II polyketide biosynthesis	MRRLRWISGGVAMGNEVMSAGQLLKQANQLKRAGRLDEA--------IDLYYQAIDINPNFAWTYYELGDALNKNSQHDEVAIAYQRAIDTNQKSVCFSDILEELLHRQ--MQKQVGSEKKPLIHKTPYCYRYLDLIKSVLLDEIYGSEV------------------------------------------------------------------------------------------SIHYTKGHRAGKKATPSEIENGSYWPSRAHTMIGRKRLDNIQYCVEDVIDK------------------------------------------------------KIDGDLIETGVWRGGATIFMKALLEIYNIKDKVVYVADSFE------------------------GLPPPDPQKYPVDSGDKHHKVDYLKASLDEVKANFSKYNLLDDRVKFVKGFFE----------------------------------NSLVDLKIDKISVLRLDGDMYSSTIQVLSCLYDKVAIGGYIIID-----------------------------------------------------------------------------------------------------------------------------------------------------------------------DYALHGCKAAVDDFRKDKKIKEQMITIDWTGTYWQKTS---------
160437	GC_00005334		USCT80	1411	11	12	2	0	0.573448	0.659451	0.61345			COG4783	Outer membrane protein chaperone/metalloprotease BepA/YfgC, contains M48 and TPR domains (BepA) (PDB:6AIT) (PUBMED:24003122)							PF13414.12	TPR repeat	M|O	Cell wall/membrane/envelope biogenesis|Posttranslational modification, protein turnover, chaperones			------------MGNEVMSAGQLLKQANQLKRAGRLDEALAEPSGSYIALYHHVIKINPSFAWTYNNLADGFIRQRRLDEAIVEYRRGIKINPGSA---------------------------------------------------------------------------------------------------------------------------------------------------------------
160438	GC_00005334		USCT94	83	11	12	2	0	0.573448	0.659451	0.61345			COG4783	Outer membrane protein chaperone/metalloprotease BepA/YfgC, contains M48 and TPR domains (BepA) (PDB:6AIT) (PUBMED:24003122)							PF13414.12	TPR repeat	M|O	Cell wall/membrane/envelope biogenesis|Posttranslational modification, protein turnover, chaperones			-----------------MSAGQLLKQVNQLKRAGRLDEA--------IDLYYQAIEINPNFAWAYNNLGDAFVKQGKLDEAVVEYQKAIDINPNLAWFYYQLGEVFAQQGKLELASNHFHKSIDTNPN-------------------------------------------------------------------------------------------------------------------------------
160439	GC_00005334		USCT98	2515	11	12	2	0	0.573448	0.659451	0.61345			COG4783	Outer membrane protein chaperone/metalloprotease BepA/YfgC, contains M48 and TPR domains (BepA) (PDB:6AIT) (PUBMED:24003122)							PF13414.12	TPR repeat	M|O	Cell wall/membrane/envelope biogenesis|Posttranslational modification, protein turnover, chaperones			------------MGNEVMSAGQFLKQANQLKRAGRLDEA--------IALYHRVIKINPNFAWAYNNLGDAFVRQAKLDEAVVEYRRAIEVNPNSAWFYINLGRLFIQQGSLDEAINYFRQAIQVKHNLLYELNGKYFQLFHSKFQKESF------------------------------------------------------------------------------------------SFCLSEDKDCIELTEEPRWVTLPVKPLTSYYLTGQSCSEQPPAYNQGLVQV----------------------------------EFLDKDRKLIPGPYSTISTSKKIGNYIEISTSGQHLSEFQTNPFDTNHDTYYLRFGFTIWH----------------NKKQIILYSNLKLMFELVVPLLEKSNHHHHNIQTNLSQSLVNYGDLKNINEVVNLLHQVNHILPNCYGVY-------------------------DTLGDIFLAREELSQAIIAYRQCSFVNPNYYLPYHKLRQSYNIN----------------------NLNGWSISEDLFLYILETLPIGSTILELGSGTGTLELSKYYNMVSIEHNQ----------------------------------DWLNKYNSHYIYAPLVNDLWYDGDILRWELQNIDYHLLLVDGPPQHRRKGILNYL------NLFNWNVPIILDDVNRKFDMNVAISLAKYLGKIPTVYKKDKSFAVIR
160440	GC_00005335		IMS101	1185	10	11	2	0	0.978666	0.809895	0.886318			COG2205	K+-sensing histidine kinase KdpD (KdpD) (PDB:2KSF)							PF02518.31	Histidine kinase-, DNA gyrase B-, and HSP90-like ATPase	T	Signal transduction mechanisms			---------------------------------------------------------------------------------------------------------------------------------------------------------------------------------------------------------------------------------------------------------------
160441	GC_00005335		IMS101	1184	10	11	2	0	0.978666	0.809895	0.886318																	-----------------------------------------------------------------------------------------------------------------------------------------------------------------------------------------------MVEGSTKKQLKSSKSNSLDLVEESNSLTNSCNQQNIRDKKHKIYQIICADVAHSLKGEFLNIGG
160442	GC_00005335		USCT09	5190	10	11	2	0	0.978666	0.809895	0.886318			COG2205	K+-sensing histidine kinase KdpD (KdpD) (PDB:2KSF)	K11443	two-component system, cell cycle response regulator DivK	ko01001|ko02022	Protein kinases>>>Histidine kinases>>>Other|Two-component system>>>Other families>>>Unclassified			PF00072.30	Response regulator receiver domain	T	Signal transduction mechanisms			-------------MGFSNKIVSVGN-----------NDNDIVLMVEDDQVNAKVFAKILTKRGGYHFLHTEDVERVLTLAESGKISIILMDVSLTHSVYQGRAVDGIQITRLLKSNPKTALIPVVLVTAHAMKGDRENFLNKSGADGYISKPIVDHQEFVEHIKYFILLSKNNKLRNNLVKPKKRIEELKTNVNKSTKKQLKSSKSNSLDLVEESDSLTNSCNQQNIRDKKHEMYQIICADVAHSLKGEFLNIGG
160443	GC_00005335		USCT14	3230	10	11	2	0	0.978666	0.809895	0.886318			COG2205	K+-sensing histidine kinase KdpD (KdpD) (PDB:2KSF)	K11443	two-component system, cell cycle response regulator DivK	ko01001|ko02022	Protein kinases>>>Histidine kinases>>>Other|Two-component system>>>Other families>>>Unclassified			PF00072.30	Response regulator receiver domain	T	Signal transduction mechanisms			--MDNLVPEKVNQLAIRLGLKSSGSLTRARSTLSSENDNDIILIVEDDEANTRVFAKILTKRGGYHVLHTEDVEEILTLAESGKISIILMDVSLTYSVYQGRAVDGIQITRLLKSNPKTALIPVVLVTAHAMSGDRENFLNKSGADGYISKPIVDHQEFVEHIKYFILLSKNNKLRNNLVKPKKRIEELKTNVNKSTKKQLKSSKSNSLDLVEESDSLTNSCNQQNIRDKKHEMYQIICADVAHSLKGEFLNIGG
160444	GC_00005335		USCT15UA	4852	10	11	2	0	0.978666	0.809895	0.886318			COG2205	K+-sensing histidine kinase KdpD (KdpD) (PDB:2KSF)	K11443	two-component system, cell cycle response regulator DivK	ko01001|ko02022	Protein kinases>>>Histidine kinases>>>Other|Two-component system>>>Other families>>>Unclassified			PF00072.30	Response regulator receiver domain	T	Signal transduction mechanisms			-------------MGFSNKIVSVGN-----------NDNDIVLMVEDDQVNAKVFAKILTKRGGYHFLHTEDVERVLTLAESGKISIILMDVSLTHSVYQGRAVDGIQITRLLKSNPKTALIPVVLVTAHAMKGDRENFLNKSGADGYISKPIVDHQEFVEHIKYFILLSKNNKLRNNLVKPKKRIEELKTNVNKSTKKQLKSSKSNSLDLVEESDSLTNSCNQQNIRDKKHEMYQIICADVAHSLKGEFLNIGG
160445	GC_00005335		USCT33	5044	10	11	2	0	0.978666	0.809895	0.886318			COG2205	K+-sensing histidine kinase KdpD (KdpD) (PDB:2KSF)	K11443	two-component system, cell cycle response regulator DivK	ko01001|ko02022	Protein kinases>>>Histidine kinases>>>Other|Two-component system>>>Other families>>>Unclassified			PF00072.30	Response regulator receiver domain	T	Signal transduction mechanisms			-------------MGFSNKIVSVGN-----------NDNDIVLMVEDDQVNAKVFAKILTKRGGYHFLHTEDVERVLTLAESGKISIILMDVSLTHSVYQGRAVDGIQITRLLKSNPKTALIPVVLVTAHAMKGDRENFLNKSGADGYISKPIVDHQEFVEHIKYFILLSKNNKLRNNLVKPKKRIEELKTNVNKSTKKQLKSSKSNSLDLVEESDSLTNSCNQQNIRDKKHEMYQIICADVAHSLKGEFLNIGG
160446	GC_00005335		USCT35	6099	10	11	2	0	0.978666	0.809895	0.886318			COG2205	K+-sensing histidine kinase KdpD (KdpD) (PDB:2KSF)	K11443	two-component system, cell cycle response regulator DivK	ko01001|ko02022	Protein kinases>>>Histidine kinases>>>Other|Two-component system>>>Other families>>>Unclassified			PF00072.30	Response regulator receiver domain	T	Signal transduction mechanisms			--MDNLVPEKVNQLAIRLGLKSSGSLTRARSTLSSENDNDIILIVEDDEANTRVFAKILTKRGGYHVLHTEDVEEILTLAESGKISIILMDVSLTYSVYQGRAVDGIQITRLLKSNPKTALIPVVLVTAHAMSGDRENFLNKSGADGYISKPIVDHQEFVEHIKYFILLSKNNKLRNNLVKPKKRIEELKTNVNKSTKKQLKSSKSNSLDLVEESDSLTNSCNQQNIRDKKHEMYQIICADVAHSLKGEFLNIGG
160447	GC_00005335		USCT80	5770	10	11	2	0	0.978666	0.809895	0.886318			COG2205	K+-sensing histidine kinase KdpD (KdpD) (PDB:2KSF)	K11443	two-component system, cell cycle response regulator DivK	ko01001|ko02022	Protein kinases>>>Histidine kinases>>>Other|Two-component system>>>Other families>>>Unclassified			PF00072.30	Response regulator receiver domain	T	Signal transduction mechanisms			-------------MGFSNKIVSVGN-----------NDNDIVLMVEDDQVNAKVFAKILTKRGGYHFLHTEDVERVLTLAESGKISIILMDVSLTHSVYQGRAVDGIQITRLLKSNPKTALIPVVLVTAHAMKGDRENFLNKSGADGYISKPIVDHQEFVEHIKYFILLSKNNKLRNNLVKPKKRIEELKTNVNKSTKKQLKSSKSNSLDLVEESDSLTNSCNQQNIRDKKHEMYQIICADVAHSLKGEFLNIGG
160448	GC_00005335		USCT91	1869	10	11	2	0	0.978666	0.809895	0.886318			COG2205	K+-sensing histidine kinase KdpD (KdpD) (PDB:2KSF)	K11443	two-component system, cell cycle response regulator DivK	ko01001|ko02022	Protein kinases>>>Histidine kinases>>>Other|Two-component system>>>Other families>>>Unclassified			PF00072.30	Response regulator receiver domain	T	Signal transduction mechanisms			MPIINIEADPSYTMGFSNKIVSVGN-----------NDNDIVLMVEDDQVNAKVFAKILTKRGGYHFLHTEDVERVLTLAESGKISIILMDVFLTHSVYQGRAVDGIQITRLLKSNPKTALIPVVLVTAHAMKGDRENFLNKSGADGYISKPIVDHQEFVEHIKYFILLSKNNKLRNNLVKPKKRIEELKTNVNKSTKKQLKSSKSNSLDLVEESDSLTNSCNQQNIRDKKHEMYQIICADVAHSLKGEFLNIGGSNEEIRYLSNNSPEILEECELIKRSLEHSQIRLQMLIDYLNLGKQKMKPIDIEKLIGEVELLSRHRLPSNIKMEVKIQENLKGRTILGNLDQIKSILFELIRNSTKVLHKPDSKIQIFASYENDGLITLSIKDNGSGIEDGLKKKLLKEIVDSESGSGIGLYIINRIIHQIGGDLKLTSSEEGTTITLVFNES
160449	GC_00005335		USCT94	5213	10	11	2	0	0.978666	0.809895	0.886318			COG2205	K+-sensing histidine kinase KdpD (KdpD) (PDB:2KSF)	K11443	two-component system, cell cycle response regulator DivK	ko01001|ko02022	Protein kinases>>>Histidine kinases>>>Other|Two-component system>>>Other families>>>Unclassified			PF00072.30	Response regulator receiver domain	T	Signal transduction mechanisms			MPIINIEADPSYTMGFSNKIVSVGN-----------NDNDIVLMVEDDQVNAKVFAKILTKRGGYHFLHTEDVERVLTLAESGKISIILMDVSLTHSVYQGRAVDGIQITRLLKSNPKTALIPVVLVTAHAMKGDRENFLNKSGADGYISKPIVDHQEFVEHIKYFILLSKNNKLRNNLVKPKKRIEELKTNVNKSTKKQLKSSKSNSLDLVEESDSLTNSCNQQNIRDKKHEMYQIICADVAHSLKGEFLNIGGSNEEIRYLSNNSPEILEECELIKRSLEHSQIRLQMLIDYLNLGKQKMKPIDIEKLIGEVELLSRHRLPSNIKMEVKIQENLKGRTILGNLDQIKSILFELIRNSTKVLHKPDSKIQIFASYENDGLITLSIKDNGSGIEDGLKKKLLKEIVDSESGSGIGLYIINRIIHQIGGDLKLTSSEEGTTITLVFNES
160450	GC_00005335		USCT99	1909	10	11	2	0	0.978666	0.809895	0.886318			COG2205	K+-sensing histidine kinase KdpD (KdpD) (PDB:2KSF)	K11443	two-component system, cell cycle response regulator DivK	ko01001|ko02022	Protein kinases>>>Histidine kinases>>>Other|Two-component system>>>Other families>>>Unclassified			PF00072.30	Response regulator receiver domain	T	Signal transduction mechanisms			-------------MGFSNKIVSVGN-----------NDNDIVLMVEDDQVNAKVFAKILTKRGGYHFLHTEDVERVLTLAESGKISIILMDVFLTHSVYQGRAVDGIQITRLLKSNPKTALIPVVLVTAHAMKGDRENFLNKSGADGYISKPIVDHQEFVEHIKYFILLSKNNKLRNNLVKPKKRIEELKTNVNKSTKKQLKSSKSNSLDLVEESDSLTNSCNQQNIRDKKHEMYQIICADVAHSLKGEFLNIGG
160451	GC_00005336		H9_4	3931	11	11	1	0	0.989164	0.928932	0.958102			COG1662|COG3677	Transposase and inactivated derivatives, IS1 family (InsB)|Transposase InsA (InsA)	K07480	insertion element IS1 protein InsB	ko00001	KEGG Orthology (KO)>>>09190 Not Included in Pathway or Brite>>>09192 Unclassified: genetic information processing>>>99976 Replication and repair			PF03400.19	IS1 transposase	X|X	Mobilome: prophages, transposons|Mobilome: prophages, transposons			MWSYVGSKTNKKWIWLAIDVSARSIVGVYIGDRSQKSAQGLWQSLPGVYRQCAICYTDFWEAYEIVLPSMRHKAVGKETGQTSYIERFNNTMRQRIGRLVRKTLSFSKKLSNHIGAIWNFVHHYNNTICT
160452	GC_00005336		USCT02UA	3984	11	11	1	0	0.989164	0.928932	0.958102			COG1662|COG3677	Transposase and inactivated derivatives, IS1 family (InsB)|Transposase InsA (InsA)	K07480	insertion element IS1 protein InsB	ko00001	KEGG Orthology (KO)>>>09190 Not Included in Pathway or Brite>>>09192 Unclassified: genetic information processing>>>99976 Replication and repair			PF03400.19	IS1 transposase	X|X	Mobilome: prophages, transposons|Mobilome: prophages, transposons			MWSYVGSKTNKKWIWLAIDVSDRSIVGVYIGDRSQKSAQGLWQSLPGVYRQCAICYTDFWEAYEIVLPSMRHKAVGKETGQTSYIERFNNTMRQRIGRLVRKTLSFSKKLSNHIGAIWNFVHHYNNTICT
160453	GC_00005336		USCT03	2076	11	11	1	0	0.989164	0.928932	0.958102			COG1662|COG3677	Transposase and inactivated derivatives, IS1 family (InsB)|Transposase InsA (InsA)	K07480	insertion element IS1 protein InsB	ko00001	KEGG Orthology (KO)>>>09190 Not Included in Pathway or Brite>>>09192 Unclassified: genetic information processing>>>99976 Replication and repair			PF03400.19	IS1 transposase	X|X	Mobilome: prophages, transposons|Mobilome: prophages, transposons			MWSYVGSKTNNKWIWLAIDVSDRSIVGVYIGDRSQKSAQGLWQSLPGVYRQCAICYTDFWEAYEIVLPSMRHKAVGKETGQTSYIERFNNTMRQRIGRLVRKTLSFSKKLSNHIGAIWNFVHHYNNTICT
160454	GC_00005336		USCT12UA	5854	11	11	1	0	0.989164	0.928932	0.958102			COG1662|COG3677	Transposase and inactivated derivatives, IS1 family (InsB)|Transposase InsA (InsA)	K07480	insertion element IS1 protein InsB	ko00001	KEGG Orthology (KO)>>>09190 Not Included in Pathway or Brite>>>09192 Unclassified: genetic information processing>>>99976 Replication and repair			PF03400.19	IS1 transposase	X|X	Mobilome: prophages, transposons|Mobilome: prophages, transposons			MWSYVGSKTNNKWIWLAIDVSDRSIVGVYIGDRSQKSAQGLWQSLPGVYRQCAICYTDFWEAYEIVLPSMRHKAVGKETGQTSYIERFNNTMRQRIGRLVRKTLSFSKKLSNHIGAIWNFVHHYNNTICT
160455	GC_00005336		USCT15UA	2956	11	11	1	0	0.989164	0.928932	0.958102			COG1662|COG3677	Transposase and inactivated derivatives, IS1 family (InsB)|Transposase InsA (InsA)	K07480	insertion element IS1 protein InsB	ko00001	KEGG Orthology (KO)>>>09190 Not Included in Pathway or Brite>>>09192 Unclassified: genetic information processing>>>99976 Replication and repair			PF03400.19	IS1 transposase	X|X	Mobilome: prophages, transposons|Mobilome: prophages, transposons			MWSYVGSKTNKKWIWLAIDVSDRSIVGVYIGDRSQKSAQGLWQSLPGVYRQCAICYTDFWEAYEIVLPSMRHKAVGKETGQTSYIERFNNTMRQRIGRLVRKTLSFSKKLSNHIGAIWNFVHHYNNTICT
160456	GC_00005336		USCT26	1118	11	11	1	0	0.989164	0.928932	0.958102			COG1662|COG3677	Transposase and inactivated derivatives, IS1 family (InsB)|Transposase InsA (InsA)	K07480	insertion element IS1 protein InsB	ko00001	KEGG Orthology (KO)>>>09190 Not Included in Pathway or Brite>>>09192 Unclassified: genetic information processing>>>99976 Replication and repair			PF03400.19	IS1 transposase	X|X	Mobilome: prophages, transposons|Mobilome: prophages, transposons			MWSYVGSKTNKKWIWLAIDVSDRSIVGVYIGDRSQKSAQGLWQSLPGVYRQCAICYTDFWEAYEIVLPSMRHKAVGKETGQTSYIERFNNTMRQRIGRLVRKTLSFSKKLSNHIGAIWNFVHHYNNTICT
160457	GC_00005336		USCT33	4397	11	11	1	0	0.989164	0.928932	0.958102			COG1662|COG3677	Transposase and inactivated derivatives, IS1 family (InsB)|Transposase InsA (InsA)	K07480	insertion element IS1 protein InsB	ko00001	KEGG Orthology (KO)>>>09190 Not Included in Pathway or Brite>>>09192 Unclassified: genetic information processing>>>99976 Replication and repair			PF03400.19	IS1 transposase	X|X	Mobilome: prophages, transposons|Mobilome: prophages, transposons			---------------------------------------------------------------------SRHKSVGKETGLTAYIERFNNTMRQRIGRLVRKTLSFSKKLSNHIGAIWNFVHHYNNTICT
160458	GC_00005336		USCT35	2922	11	11	1	0	0.989164	0.928932	0.958102			COG1662|COG3677	Transposase and inactivated derivatives, IS1 family (InsB)|Transposase InsA (InsA)	K07480	insertion element IS1 protein InsB	ko00001	KEGG Orthology (KO)>>>09190 Not Included in Pathway or Brite>>>09192 Unclassified: genetic information processing>>>99976 Replication and repair			PF03400.19	IS1 transposase	X|X	Mobilome: prophages, transposons|Mobilome: prophages, transposons			MWSYVGSKTNKKWIWLAIDVSDRSIVGVYIGDRSQKSAQGLWQSLPGVYRQCAICYTDFWEAYEIVLPSMRHKAVGKETGQTSYIERFNNTMRQRIGRLVRKTLSFSKKLSNHIGAIWNFVHHYNNTICT
160459	GC_00005336		USCT42	2032	11	11	1	0	0.989164	0.928932	0.958102			COG1662|COG3677	Transposase and inactivated derivatives, IS1 family (InsB)|Transposase InsA (InsA)	K07480	insertion element IS1 protein InsB	ko00001	KEGG Orthology (KO)>>>09190 Not Included in Pathway or Brite>>>09192 Unclassified: genetic information processing>>>99976 Replication and repair			PF03400.19	IS1 transposase	X|X	Mobilome: prophages, transposons|Mobilome: prophages, transposons			MWSYVGSKTNNKWIWLAIDVSDRSIVGVYIGDRSQKSAQGLWQSLPGVYRQCAICYTDFWEAYEIVLPSMRHKAVGKETGQTSYIERFNNTMRQRIGRLVRKTLSFSKKLSNHIGAIWNFVHHYNNTICT
160460	GC_00005336		USCT80	6146	11	11	1	0	0.989164	0.928932	0.958102			COG1662|COG3677	Transposase and inactivated derivatives, IS1 family (InsB)|Transposase InsA (InsA)	K07480	insertion element IS1 protein InsB	ko00001	KEGG Orthology (KO)>>>09190 Not Included in Pathway or Brite>>>09192 Unclassified: genetic information processing>>>99976 Replication and repair			PF03400.19	IS1 transposase	X|X	Mobilome: prophages, transposons|Mobilome: prophages, transposons			MWSYVGSKTNKKWIWLAIDVSDRSIVGVYIGDRSQKSAQGLWQSLPGVYRQCAICYTDFWEAYEIVLPSMRHKAVGKETGQTSYIERFNNTMRQRIGRLVRKTLSFSKKLSNHIGAIWNFVHHYNNTICT
160461	GC_00005336		USCT90	6001	11	11	1	0	0.989164	0.928932	0.958102			COG1662|COG3677	Transposase and inactivated derivatives, IS1 family (InsB)|Transposase InsA (InsA)	K07480	insertion element IS1 protein InsB	ko00001	KEGG Orthology (KO)>>>09190 Not Included in Pathway or Brite>>>09192 Unclassified: genetic information processing>>>99976 Replication and repair			PF03400.19	IS1 transposase	X|X	Mobilome: prophages, transposons|Mobilome: prophages, transposons			MWSYVGSKTNKKWIWLAIDVSDRSIVGVYIGDRSQKSAQGLWQSLPGVYRQCAICYTDFWEAYEIVLPSMRHKAVGKETGQTSYIERFNNTMRQRIGRLVRKTLSFSKKLSNHIGAIWNFVHHYNNTICT
160462	GC_00005337		H9_4	2190	11	11	1	0	0.987933	0.705376	0.82308	COG3415	CRISPR-Cas system	COG3415	CRISPR-associated protein Csa3, CARF domain (Csa3) (PDB:2WTE) (PUBMED:21093452)									V	Defense mechanisms			MKFVKYLKEQRLGKRFVIFGDGTSHQNSQEFREYLMLINQGLPEEKWLINSTLIRPFDPNALFLN
160463	GC_00005337		MAGR02	1640	11	11	1	0	0.987933	0.705376	0.82308	COG3415	CRISPR-Cas system	COG3415	CRISPR-associated protein Csa3, CARF domain (Csa3) (PDB:2WTE) (PUBMED:21093452)									V	Defense mechanisms			MKFVKYLKEQRPGKRFAIFGDGTSHHNSQEFREYLMLINQGLPEEKWLINSTLIRPFDPNALFLN
160464	GC_00005337		USCT11	3220	11	11	1	0	0.987933	0.705376	0.82308																	-----------------------------------MLINQGLPEEKWLINSTLIRPFDLNALFLN
160465	GC_00005337		USCT14	273	11	11	1	0	0.987933	0.705376	0.82308																	-----------------------------------MLINQGLPEEKWLINSTLIRPFDLNALFLN
160466	GC_00005337		USCT19	896	11	11	1	0	0.987933	0.705376	0.82308																	-----------------------------------MLINQGLPEEKWLINSTLIRPFDLNALFLN
160467	GC_00005337		USCT21	4661	11	11	1	0	0.987933	0.705376	0.82308																	-----------------------------------MLINQGLPEEKWLINSTLIRPFDLNALFLN
160468	GC_00005337		USCT24UA	1680	11	11	1	0	0.987933	0.705376	0.82308																	-----------------------------------MLINQGLPEEKWLINSTLIRPFDLNALFLN
160469	GC_00005337		USCT35	3887	11	11	1	0	0.987933	0.705376	0.82308																	-----------------------------------MLINQGLPEEKWLINSTLIRPFDLNALFLN
160470	GC_00005337		USCT36	23	11	11	1	0	0.987933	0.705376	0.82308																	-----------------------------------MLINQGLPEEKWLINSTLIRPFDLNALFLN
160471	GC_00005337		USCT90	5904	11	11	1	0	0.987933	0.705376	0.82308																	-----------------------------------MLINQGLPEEKWLINSTLIRPFDLNALFLN
160472	GC_00005337		USCT98	5288	11	11	1	0	0.987933	0.705376	0.82308																	-----------------------------------MLINQGLPEEKWLINSTLIRPFDLNALFLN
160473	GC_00005338		H9_4	3091	11	11	1	0	0.84816	0.919743	0.882503																	MVVNNLKEIKLSNDPLTFVLHSLAPFGMVLANESFITFLFVHLSVSARGLTYLGVKALTPFRPASRIDVQSLPRGLCFLPNNKAVEFHH---
160474	GC_00005338		USCT08	3724	11	11	1	0	0.84816	0.919743	0.882503																	MVADNNNNILLSIDPLTFVLHPLAIFEMVTCNESFITFLFVHLSVSARSLTYLIVKALTPFRPASEIDVQSLLRGLCCQPNNEAVGISPTRL
160475	GC_00005338		USCT14	2775	11	11	1	0	0.84816	0.919743	0.882503																	MVVNNLKEIKLSNDPLTFVLHSLAPFGMVLANESFITFLFVHLSVSARGLTYLGVKALTPFRPASRIDVQSLPRGLCFLPNNKAVEFHH---
160476	GC_00005338		USCT35	5385	11	11	1	0	0.84816	0.919743	0.882503																	MVVNNLKEIKLSNDPLTFVLHSLAPFGMVLANESFITFLFVHLSVSARGLTYLGVKALTPFRPASRIDVQSLPRGLCFLPNNKAVEFHH---
160477	GC_00005338		USCT36	1424	11	11	1	0	0.84816	0.919743	0.882503																	MVVNNLKEIKLSNDPLTFVLHSLAPFGMVLANESFITFLFVHLSVSARGLTYLGVKALTPFRPASRIDVQSLPRGLCFLPNNKAVEFHH---
160478	GC_00005338		USCT80	4750	11	11	1	0	0.84816	0.919743	0.882503																	MVADNNNNILLSIDPLTFVLHPLAIFGMVTCNESFITFLFVHLSVSARSLTYLIVKALTPFRPASEIDVQSLLRGLCCQPNNEAVGISPTRL
160479	GC_00005338		USCT90	1587	11	11	1	0	0.84816	0.919743	0.882503																	MVVNNLKEIKLSNDPLTFVLHSLAPFGMVLANESFITFLFVHLSVSARGLTYLGVKALTPFRPASRIDVQSLPRGLCFLPNNKAVEFHH---
160480	GC_00005338		USCT91	5396	11	11	1	0	0.84816	0.919743	0.882503																	MVADNNNNILLSIDPLTFVLHPLAIFGMVTCNESFITFLFVHLSVSARSLTYLIVKALTPFRPASEIDVQSLLRGLCCQPNNEAVGISPTRL
160481	GC_00005338		USCT94	2107	11	11	1	0	0.84816	0.919743	0.882503																	MVADNNNNILLSIDPLTFVLHPLAIFEMVTCNESFITFLFVHLSVSARSLTYLIVKALTPFRPASEIDVQSLLRGLCCQPNNEAVGISPTRL
160482	GC_00005338		USCT98	595	11	11	1	0	0.84816	0.919743	0.882503																	MVVNISQSTPMFMDPLTFVLHSTATFGIVCIDESFITFLFVHLSASARSLT----------------------------PEW----------
160483	GC_00005338		USCT99	4164	11	11	1	0	0.84816	0.919743	0.882503																	MVADNNNNILLSIDPLTFVLHPLAIFGMVTCNESFITFLFVHLSVSARSLTYLIVKALTPFRPASEIDVQSLLRGLCCQPNNEAVGISPTRL
160484	GC_00005339		USCT11	5967	11	11	1	0	0.935134	0.670886	0.781271																	MLGFVASTQPTIFPETFGQIFWSQWPFDRKRSPPPIFPAVKVYSAFQIDELHPHNQNLVGTFHATSLLWSTDIKTA--------------------------------------------VSSSRP
160485	GC_00005339		USCT19	4142	11	11	1	0	0.935134	0.670886	0.781271																	MLGFVASTLPTIFPETFGQIFGSQWPFEWKRSPPPIFPAVKVYSAFQIDELHPHNQNLVETFHATSLLWSTDIKTA--------------------------------------------VSSSRP
160486	GC_00005339		USCT21	4192	11	11	1	0	0.935134	0.670886	0.781271																	MLGFVASTQPTIFPETFGQIFGSQWPFDRKRSPPPIFPAVKVYSAFQIDELHPHNQNLVETFHATSLLWSTDIKTA--------------------------------------------VSSSRP
160487	GC_00005339		USCT24UA	581	11	11	1	0	0.935134	0.670886	0.781271																	MLGFVASTQPTIFPETFGQIFGSQWPFEWKRSPPPIFPAVKVYSAFQIDELHP-------------------------------------------------------------------------
160488	GC_00005339		USCT25	1776	11	11	1	0	0.935134	0.670886	0.781271																	MLGFVASTQPTIFPETFGQIFWSQWPFDRKRSPPPTFPPVKVYSAFQIDELHPHNQNLVGTFHATSLLWSTDIKTA--------------------------------------------VSSSRP
160489	GC_00005339		USCT26	3280	11	11	1	0	0.935134	0.670886	0.781271																	MLGFVASTQPTIFPETFGQIFWSQWPFDRKRSPPPTFPPVKVYSAFQIDELHPHNQNLVGTFHATSLLWSTDIKTA--------------------------------------------VSSSRP
160490	GC_00005339		USCT36	1052	11	11	1	0	0.935134	0.670886	0.781271																	MLGFVASTQPTIFPETFGQIFGSQWPFEWKRSPPPIFPAVKVYSAFQIDELHPHNQNLVGTFHATSLLWSTDIKTA--------------------------------------------VSSSRP
160491	GC_00005339		USCT90	283	11	11	1	0	0.935134	0.670886	0.781271																	MLGFVASTQPTIFPETFGQIFWSQWPFDRKRSPPPIFPAVKVYSAFQIDELHPHNQNLVETFHATSLLWSTDIKTA--------------------------------------------VSSSRP
160492	GC_00005339		USCT94	4231	11	11	1	0	0.935134	0.670886	0.781271																	MLGFVASTLPTIFPETFGQFFGSQWPFDRKRSPPPTFPAVKVYSAFQIDELHPHNQNLVGTFHGTSLLWSTDIKTAYSPVLRIFCKLKVKYFNLKFLKKDVQDVLGTVKQSKIEFLEPLDLESDRN
160493	GC_00005339		USCT98	4316	11	11	1	0	0.935134	0.670886	0.781271																	----------------------------------------------------------VGTFHATSLLWSTDIKTAYSPVLRIFCKLKVKYFNLKFLKKDVQDVLGTVKQSKIEFLEPLDLEPDRN
160494	GC_00005339		USCT99	5641	11	11	1	0	0.935134	0.670886	0.781271																	MLGFVASTLPTIFPETFGQFFGSQWPFDRKRSPPPTFPAVKVYSAFQIDELHPHNQNLVGTFHGTSLLWSTDIKTAYSPVLRIFCKLKVKYFNLKFLKKDVQDVLGTVKQSKIEFLEPLDLESDRN
160495	GC_00005340	Ic	USCT11	5297	11	11	1	0	0.987049	0.780647	0.871798			COG3210|COG4995	Large exoprotein involved in heme utilization or adhesion (FhaB) (PDB:4RM6)|Uncharacterized conserved protein, contains CHAT domain (PUBMED:11835511)							PF12770.12	CHAT domain	U|S	Intracellular trafficking, secretion, and vesicular transport|Function unknown			MKATQLKFCIITTLTMILGQLGTTLPVYCQPITPATDDTGTIINQNGNQFNIEGGAHNGSNLFHSFDEFNVKTNQTANFLTTPDTRNILGRVTGGNASIINGLIQVIGGNSNLFLMNPAGIMFGPNASLNIPASFSVTTATGIGFNNNNFWFKAMETNDYSKLVGNPSGYRFNSEQLGQIVNQGNLSLNPEENLTLLGGTVINTGQLSTQGGNITIAAVEDSVMVRISQPGHLLSLEFDPNLIQEKDISNLGSGVLPSLLTGGDEQHATSIRVDADGNLMLTDNTTMADGSVEAIASGNIDVSSSDNLGGKVNVFADRVSLVDANINTDGLNGGGTVLIGGYFQDNDIVPNSQQTSINQNSFISADAIRNGEGGKVVVWSDRITNFGGNISAKGGENSGDGGFVQVSGEQGLNFNAQVNVSAEFGNTGRILLDTENIILGGPQSNTSLENSEGDIILQGDNDITINENIEIERDSFIELQAGRSININANINTSGENGDINLFGNNQNINSPNRSDGAASINQLDGTTLNAGNGNINIQLGNLGEVGDINLANLITTGQILVNANGGNIARVSGNSLITAGSGLFLTRDSGGIGLENQPLRLNVDSLEAVAGNSGAFFELKSNSVNIGGVSEKVNGISTIAGGDIVLSSEGDVRATEDMFTDVSDSEQGGNIDITANNLFVTNGSQISASTLGNGDVGEVDITVTDTVIFDGVSSDGLASGAISVVGKGAAGNARGVAITTRSLKVTNGAQIFASTFGNGDAGKVDITANNVVFDGVSSDGFASGAFSIVGEKAEGNAEGVNITSSSIEVINGAQISSSTKGQGTAGNISIQTDSPLIISENSKISAFTESAADGGNIIITSPENIDFRGNGVITVGRSGSGNQGNIRTTTPPISPEPVPPTPPTPPTPPTPPTPPTPPTPPNSTPPNPPTRPTSPN-----------PTPPNPPTLPEPTPPTPPTPATPPIPSEQTPATPPIPSEQTPATPPIPSEESPLINSLISTTPPIPSEESPLINSPTTGLDDNPQSILPDLIPRIITPSNNDQTANTPTAKDQTQGAINITTDTQTILTTTDNFNTNTLTVATNSNLDAIRILEHNWHNQYSNYFGEDFSKQLLNKRSAQEILKELANQTGRSSAVIYVKTHPERLELILYTKNENKPIIKTIPQAKGKELMKVVLEFRAYITSPSYRDANRYLLPARQLYDWLIAPISKELEAANIKTILFSMDQGLRTLPIAALHDGKQFLIEKYNLSLIPSFSLTDTRYRTQKLQNTKTQILAMGASKFIEQQPLPSVPVELQNISQKLWQGSQFINEDFTRNNLLTQRQNYPYPIIHLATHAEFKPGKASSSYIQLWGSEQIKLDEMRELGWDKPTVELLVLSACRTAVGDKNAELGFAGLAIAAGVKSVLGSIWYVSDQGTLALMTEFYTHLNNAKIKAEALRQAQLAMLRGDVVIAEGNLTRSGGRRTVVLPPTLRNLEKKNFSHPYYWSGFTMVGSPW
160496	GC_00005340	Ic	USCT14	3164	11	11	1	0	0.987049	0.780647	0.871798			COG3210|COG4995	Large exoprotein involved in heme utilization or adhesion (FhaB) (PDB:4RM6)|Uncharacterized conserved protein, contains CHAT domain (PUBMED:11835511)							PF05860.19	TPS secretion domain	U|S	Intracellular trafficking, secretion, and vesicular transport|Function unknown			MKATQLKFCIITTLTMILGQLGTTLPVYCQPITPATDDTGTIINQNGNQFNIEGGAHNGSNLFHSFDEFNVKTNQTANFLTTPDTRNILGRVTGGNASIINGLIQVIGSNSNLFLMNPAGIMFGPNARLNIPASFSVTTATGIGFNKNNFWFKAMETNDYSKLIGNPSGYRFNSEQLGQIVNQGNLSLNPEENLTLLGGTVINTGQLSTQGGNITIAAVEDSVMVRISQPGHLLSLEFDPNLIQEKDISNLGSGVLPSLLTGGDEQHATSIRVDADGNLMLTDNTTMADGSVEAIASGNIDVSSSDNLGGKVNVFADRVSLVDANINTDGLNGGGTVLIGGYFQDNDIVPNSQQTSINQNSFISADAIRNGEGGKVVVWSDRITNFGGNISAKGGENSGDGGFVQVSGEQGLNFNAQVNVSAEFGNTGRILLDTENIILGGPQSNTSLENSEGDIILQGDNDITINENIEIERDSFIELQAGRSININANINTSGENGDINLFGNNQNINSPNRSDGAASINQLDGTTLNAGNGNINIQLGNLGEVGDIELANLTTTGQILVNANGGNIARVSGNSLITAGSGLFLTRDSGGIGLENQPLRLNVDSLEAVAGNSGAFFELKSNSVNIGGVSEKVNGISTIAGGDIVLSSEGDVRATEDMFTDVSDSEQGGNIDITANNLFVTNGSQISASTLGNGDVGKVDITVTDIVIFDGVSSDGLASGAISVVGKGAAGNARGVAITTRSLKVTNGAQIFASTFGNGDAGKVDITANNVVFDGVSSDGFASGAFSIVGEKAEGNAEGVNITSSSIEVINGAQISSSTKGQGTAGNISIQTDSPLIISENSKISAFTESAADGGNIIITSPENIDFRGNGVITVGRSGSGNQGNIRTTTPPISPEPVPPTPPTPPTPPTPPTPPTPPTPPNSTPPNPPTRPTSPN-----------PTPPNPPTLPEPTPPTPPTPATPPIPSEQTPATPPI---------------------------------------------------------------------------------------------------------------------------------------------------------------------------------------------------------------------------------------------------------------------------------------------------------------------------------------------------------------------------------------------------------------------------------------------------------------------------------------------------------------------------------------
160497	GC_00005340	Ic	USCT19	3115	11	11	1	0	0.987049	0.780647	0.871798			COG3210|COG4995	Large exoprotein involved in heme utilization or adhesion (FhaB) (PDB:4RM6)|Uncharacterized conserved protein, contains CHAT domain (PUBMED:11835511)							PF12770.12	CHAT domain	U|S	Intracellular trafficking, secretion, and vesicular transport|Function unknown			MKATQLKFCIITTLTMILGQLGTTLPVYCQPITPATDDTGTIINQNGNQFNIEGGAHNGSNLFHSFDEFNVKTNQTANFLTTPDTRNILGRVTGGNASIINGLIQVIGSNSNLFLMNPAGIMFGPNARLNIPASFSVTTATGIGFNKNNFWFKAMETNDYSKLIGNPSGYRFNSEQLGQIVNQGNLSLNPEENLTLLGGTVINTGQLSTQGGNITIAAVEDSVMVRISQPGHLLSLEFDPNLIQEKDISNLGSGVLPSLLTGGDEQHATSIRVDADGNLMLTDNTTMADGSVEAIASGNIDVSSSDNLGGKVNVFADRVSLVDANINTDGLNGGGTVLIGGYFQDNDIVPNSQQTSINQNSFISADAIRNGEGGKVVVWSDRITNFGGNISAKGGENSGDGGFVQVSGEQGLNFNAQVNVSAEFGNTGRILLDTENIILGGPQSNTSLENSEGDIILQGDNDITINENIEIERDSFIELQAGRSININANINTSGENGDINLFGNNQNINSPNRSDGAASINQLDGTTLNAGNGNINIQLGNLGEVGDIELANLTTTGQILVNANGGNIARVSENSFINAGSGLFLTKDSGGIGLEDQPLRLNVDSLEAVAGNSGVFFELKSDNLNIGGVNEEVNGISTIAGGDIVLRNEGNVRATEDIFTKVSDSEQGGNINIKANNLSVTNGSQISASTLGNGDVGEVDITVTDTVIFDGVSSDGLASGAISVVGKGAAGNARGVAITTRSLKVTNGAQIFASTFGNGDAGKVDITANNVVFDGVSSDGFASGAFSIVGEKAEGNAEGVNITSSSIEVINGAQISSSTKGQGTAGNISIQTDSPLIISENSKISAFTESAADGGNIIITSPENIDFRGNGVITVGRSGSGNQGNIRTTTPPISPEPVPPTPPTPPTPPTPPTPPTPPTPPNSTPPNPPTRPTSPN-----------PTPPNPPTLPEPTPPTPPTPATPPIPSEQTPATPPIPSEQTPATPPIPSEESPLINSLISTTPPIPSEESPLINSPTTGLDDNPQSILPDLIPRIITPSNNDQTANTPTAKDQTQGAINITTDTQTILTTTDNFNTNTLTVATNSNLDAIRILEHNWHNQYSNYFGEDFSKQLLNKRSAQEILKELANQTGRSSAVIYVKTHPERLELILYTKNENKPIIKTIPQAKGKELMKVVLEFRAYITSPSYRDANRYLLPARQLYDWLIAPISKELEAANIKTILFSMDQGLRTLPIAALHDGKQFLIEKYNLSLIPSFSLTDTRYRTQKLQNTKTQILAMGASKFIEQQPLPSVPVELQNISQKLWQGSQFINEDFTRNNLLTQRQNYPYPIIHLATHAEFKPGKASSSYIQLWGSEQIKLDEMRELGWDKPTVELLVLSACTTAVGDKNAELGFAGLAIAAGVKSVLGSIWSVSDQGTLALMTEFYTHLNNAKIKAEALRQAQLAMLRGDVVIAEGNLTRSGGRRTVVLPPTLRNLEKKNFSHPYYWSGFTMVGSPW
160498	GC_00005340	Ic	USCT21	464	11	11	1	0	0.987049	0.780647	0.871798			COG3210|COG4995	Large exoprotein involved in heme utilization or adhesion (FhaB) (PDB:4RM6)|Uncharacterized conserved protein, contains CHAT domain (PUBMED:11835511)							PF12770.12	CHAT domain	U|S	Intracellular trafficking, secretion, and vesicular transport|Function unknown			MKATQLKFCIITTLTMILGQLGTTLPVYCQPITPATDDTGTIINQNGNQFNIEGGAHNGSNLFHSFDEFNVKTNQTANFLTTPDTRNILGRVTGGNASIINGLIQVIGSNSNLFLMNPAGIMFGPNARLNIPASFSVTTATGIGFNKNNFWFKAMETNDYSKLIGNPSGYRFNSEQLGQIVNQGNLSLNPEENLTLLGGTVINTGQLSTQGGNITIAAVEDSVMVRISQPGHLLSLEFDPNLIQEKDISNLGSGVLPSLLTGGDEQHATSIRVDADGNLMLTDNTTMADGSVEAIASGNIDVSSSDNLGGKVNVFADRVSLVDANINTDGLNGGGTVLIGGYFQDNDIVPNSQQTSINQNSFISADAIRNGEGGKVVVWSDRITNFGGNISAKGGENSGDGGFVQVSGEQGLNFNAQVNVSAEFGNTGRILLDTENIILGGPQSNTSLENSEGDIILQGDNDITINENIEIERDSFIELQAGRSININANINTSGENGDLNLFGNNQNINSPNRSDGAASINQLDGTTLNAGNGNINIQLGNLGEVGDIDLANLTTTGQILVNANGGNIARVSENSFINAGSGLFLTKDSGGIGLEDQPLRLNVDSLEAVAGNSGVFFELKSDNLNIGGVNEEVNGISTIAGGDIVLRNEGNVRATEDIFTKVSDSEQGGNINIKANNLSVTNGSQISASTLGNGDVGEVDITVTDTVIFDGVSSDGLASGAISVVGKGAAGNARGVAITTRSLKVTNGAQIFASTFGNGDAGKVDITANNVVFDGVSSDGFASGAFSIVGEKAEGNAEGVNITSSSIEVINGAQISSSTKGQGTAGNISIQTDSPLIISENSKISAFTESAADGGNIIITSPENIDFRGNGVITVGRSGSGNQGNIRTTTPPISPEPVPPTPPTPPTPPTPPTPPTPPTPPNSTPPNPPTRPTSPNPTPPNPPTLPEPTPPNPPTLPEPTPPTPPTPATPPIPSEQTPATPPIPSEQTPATPPIPSEESPLINSLISTTPPIPSEESPLINSPTTGLDDNPQSILPDLIPRIITPSNNDQTANTPTAKDQTQGAINITTDTQTILTTTDNFNTNTLTVATNSNLDAIRILEHNWHNQYSNYFGEDFSKQLLNKRSAQEILKELANQTGRSSAVIYVKTHPERLELILYTKNENKPIIKTIPQAKGKELMKVVLEFRAYITSPSYRDANRYLLPARQLYDWLIAPISKELEAANIKTILFSMDQGLRTLPIAALHDGKQFLIEKYNLSLIPSFSLTDTRYRTQKLQNTKTQILAMGASKFIEQQPLPSVPVELQNISQKLWQGSQFINEDFTRNNLLTQRQNYPYPIIHLATHAEFKPGKASSSYIQLWGSEQIKLDEMRELGWDKPTVELLVLSACTTAVGDKNAELGFAGLAIAAGVKSVLGSIWSVSDQGTLALMTEFYTHLNNAKIKAEALRQAQLAMLRGDVVIAEGNLTRSGGRRTVVLPPTLRNLEKKNFSHPYYWSGFTMVGSPW
160499	GC_00005340	Ic	USCT24UA	1281	11	11	1	0	0.987049	0.780647	0.871798			COG3210|COG4995	Large exoprotein involved in heme utilization or adhesion (FhaB) (PDB:4RM6)|Uncharacterized conserved protein, contains CHAT domain (PUBMED:11835511)							PF12770.12	CHAT domain	U|S	Intracellular trafficking, secretion, and vesicular transport|Function unknown			MKATQLKFCIITTLTMILGQLGTTLPVYCQPITPATDDTGTIINQNGNQFNIEGGAHNGSNLFHSFDEFNVKTNQTANFLTTPDTRNILGRVTGGNASIINGLIQVIGGNSNLFLMNPAGIMFGPNASLNIPASFSVTTATGIGFNNNNFWFKAMETNDYSKLVGNPSGYRFNSEQLGQIVNQGNLSLNPEENLTLLGGTVINTGQLSTQGGNITIAAVEDSVMVRISQPGHLLSLEFDPNLIQEKDISNLGSGVLPSLLTGGDEQHATSIRVDADGNLMLTDNTTMADGSVEAIASGNIDVSSSDNLGGKVNVFADRVSLVDANINTDGLNGGGTVLIGGYFQDNDIVPNSQQTSINQNSFISADAIRNGEGGKVVVWSDRITNFGGNISAKGGENSGDGGFVQVSGEQGLNFNAQVNVSAEFGNTGRILLDTENIILGGPQSNTSLENSEGDIILQGDNDITINENIEIERDSFIELQAGRSININANINTSGENGDINLFGNNQNINSPNRSDGAASINQLDGTTLNAGNGNINIQLGNLGEVGDIDLANLTTTGQILVNANGGNIARVSENSFINAGSGLFLTKDSGGIGLEDQPLRLNVDSLEAVAGNSGVFFELKSDNLNIGGVNEEVNGISTIAGGDIVLRNEGNVRATEDIFTKVSDSEQGGNINIKANNLSVTNGSQISASTLGNGDVGKVDITVTDIVIFDGVSSDGLASGAISVVGKGAAGNARGVAITTRSLKVTNGAQIFASTFGNGDAGKVDITANNVVFDGVSSDGFASGAFSIVGEKAEGNAEGVNITSSSIEVINGAQISSSTKGQGTAGNISIQTDSPLIISENSKISAFTESAADGGNIIITSPENIDFRGNGVITVGRSGSGNQGNIRTTTPPISPEPVPPTPPTPPTPPTPPTPPTPPTPPNSTPPNPPTRPTSPNPTPPNPPTLPEPTPPNPPTLPEPTPPTPPTPATPPIPSEQTPATPPIPSEQTPATPPIPSEESPLINSLISTTPPIPSEESPLINSPTTGLDDNPQSILPDLIPRIITPSNNDQTANTPTAKDQTQGAINITTDTQTILTTTDNFNTNTLTVATNSNLDAIRILEHNWHNQYSNYFGEDFSKQLLNKRSAQEILKELANQTGRSSAVIYVKTHPERLELILYTKNENKPIIKTIPQAKGKELMKVVLEFRAYITSPSYRDANRYLLPARQLYDWLIAPISKELEAANIKTILFSMDQGLRTLPIAALHDGKQFLIEKYNLSLIPSFSLTDTRYRTQKLQNTKTQILAMGASKFIEQQPLPSVPVELQNISQKLWQGSQFINEDFTRNNLLTQRQNYPYPIIHLATHAEFKPGKASSSYIQLWGSEQIKLDEMRELGWDKPTVELLVLSACTTAVGDKNAELGFAGLAIAAGVKSVLGSIWSVSDQGTLALMTEFYTHLNNAKIKAEALRQAQLAMLRGDVVIAEGNLTRSGGRRTVVLPPTLRNLEKKNFSHPYYWSGFTMVGSPW
160500	GC_00005340	Ic	USCT25	1415	11	11	1	0	0.987049	0.780647	0.871798			COG3210|COG4995	Large exoprotein involved in heme utilization or adhesion (FhaB) (PDB:4RM6)|Uncharacterized conserved protein, contains CHAT domain (PUBMED:11835511)							PF12770.12	CHAT domain	U|S	Intracellular trafficking, secretion, and vesicular transport|Function unknown			MKATQLKFCIITTLTMILGQLGTTLPVYCQPITPATDDTGTIINQNGNQFNIEGGAHNGSNLFHSFDEFNVKTNQTANFLTTPDTRNILGRVTGGNASIINGLIQVIGSNSNLFLMNPAGIMFGPNARLNIPASFSVTTATGIGFNKNNFWFKAMETNDYSKLIGNPSGYRFNSEQLGQIVNQGNLSLNPEENLTLLGGTVINTGQLSTQGGNITIAAVEDSVMVRISQPGHLLSLEFDPNLIQEKDISNLGSGVLPSLLTGGDEQHATSIRVDADGNLMLTDNTTMADGSVEAIASGNIDVSSSDNLGGKVNVFADRVSLVDANINTDGLNGGGTVLIGGYFQDNDIVPNSQQTSINQNSFISADAIRNGEGGKVVVWSDRITNFGGNISAKGGENSGDGGFVQVSGEQGLNFNAQVNVSAEFGNTGRILLDTENIILGGPQSNTSLENSEGDIILQGDNDITINENIEIERDSFIELQAGRSININANINTSGENGDLNLFGNNQNINSPNRSDGAASINQLDGTTLNAGNGNINIQLGNLGEVGDINLANLITTGQILVNANGGNIARVSGNSLITAGSGLFLTRDSGGIGLENQPLRLNVDSLEAVAGNSGAFFELKSNSVNIGGVSEKVNGISTIAGGDIVLSSEGDVRATEDMFTDVSDSEQGGNIDITANNLFVTNGSQISASTLGNGDVGKVDITVTDIVIFDGVSSDGLASGAISVVGKGAAGNARGVAITTRSLKVTNGAQIFASTFGNGDAGKVDITANNVVFDGVSSDGFASGAFSIVGEKAEGNAEGVNITSSSIEVINGAQISSSTKGQGTAGNISIQTDSPLIISENSKISAFTESAADGGNIIITSPENIDFRGNGVITVGRSGSGNQGNIRTTTPPISPEPVPPTPPTPPTPPTPPTPPTPPTPPNSTPPNPPTRPTSPNPTPPNPPTLPEPTPPNPPTLPEPTPPTPPTPATPPIPSEQTPATPPIPSEQTPATPPIPSEESPLINSLISTTPPIPSEESPLINSPTTGLDDNPQSILPDLIPRIITPSNNDQTANTPTAKDQTQGAINITTDTQTILTTTDNFNTNTLTVATNSNLDAIRILEHNWHNQYSNYFGEDFSKQLLNKRSAQEILKELANQTGRSSAVIYVKTHPERLELILYTKNENKPIIKTIPQAKGKELMKVVLEFRAYITSPSYRDANRYLLPARQLYDWLIAPISKELEAANIKTILFSMDQGLRTLPIAALHDGKQFLIEKYNLSLIPSFSLTDTRYRTQKLQNTKTQILAMGASKFIEQQPLPSVPVELQNISQKLWQGSQFINEDFTRNNLLTQRQNYPYPIIHLATHAEFKPGKASSSYIQLWGSEQIKLDEMRELGWDKPTVELLVLSACTTAVGDKNAELGFAGLAIAAGVKSVLGSIWSVSDQGTLALMTEFYTHLNNAKIKAEALRQAQLAMLRGDVVIAEGNLTRSGGRRTVVLPPTLRNLEKKNFSHPYYWSGFTMVGSPW
160501	GC_00005340	Ic	USCT26	1980	11	11	1	0	0.987049	0.780647	0.871798			COG3210|COG4995	Large exoprotein involved in heme utilization or adhesion (FhaB) (PDB:4RM6)|Uncharacterized conserved protein, contains CHAT domain (PUBMED:11835511)							PF05860.19	TPS secretion domain	U|S	Intracellular trafficking, secretion, and vesicular transport|Function unknown			MKATQLKFCIITTLTMILGQLGTTLPVYCQPITPATDDTGTIINQNGNQFNIEGGAHNGSNLFHSFDEFNVKTNQTANFLTTPDTRNILGRVTGGNASIINGLIQVIGGNSNLFLMNPAGIMFGPNASLNIPASFSVTTATGIGFNNNNFWFKAMETNDYSKLVGNPSGYRFNSEQLGQIVNQGNLSLNPEENLTLLGGTVINTGQLSTQGGNITIAAVEDSVMVRISQPGHLLSLEFDPNLIQEKDISNLGSGVLPSLLTGGDEQHATSIRVDADGNLMLTDNTTMADGSVEAIASGNIDVSSSDNLGGKVNVFADRVSLVDANINTDGLNGGGTVLIGGYFQDNDIVPNSQQTSINQNSFISADAIRNGEGGKVVVWSDRITNFGGNISAKGGENSGDGGFVQVSGEQGLNFNAQVNVSAEFGNTGRILLDTENIILGGPQSNTSLENSEGDIILQGDNDITINENIEIERDSFIELQAGRSININANINTSGENGDLNLFGNNQNINSPNRSDGAASINQLDGTTLNAGNGNINIQLGNLGEVGDINLANLITTGQILVNANGGNIARVSENSFINAGSGLFLTKDSGGIGLEDQPLRLNVDSLEAVAGNSGVFFELKSDNLNIGGVNEEVNGISTIAGGDIVLRNEGNVRATEDIFTKVSDSEQGGNINIKANNLSVTNGSQISASTLGNGDVGEVDITVTDTVIFDGVSSDGLASGAISVVGKGAAGNARGVAITTRSLKVTNGAQIFASTFGNGDAGKVDITANNVVFDGVSSDGFASGAFSIVGEKAEGNAEGVNITSSSIEVINGAQISSSTKGQGTAGNISIQTDSPLIISENSKISAFTESAADGGNIIITSPENIDFRGNGVITVGRSGSGNQGNIRTTTPPISPEPVPPTPPTPPTPPTPPTPPTPPTPPNSTPPNPPTRPTSPN-----------PTPPNPPTLPEPTPPTPPTPATPPIPSEQTPATPPIPSEQTPATPPI----------------------------------------------------------------------------------------------------------------------------------------------------------------------------------------------------------------------------------------------------------------------------------------------------------------------------------------------------------------------------------------------------------------------------------------------------------------------------------------------------------------------------
160502	GC_00005340	Ic	USCT35	4454	11	11	1	0	0.987049	0.780647	0.871798			COG3210|COG4995	Large exoprotein involved in heme utilization or adhesion (FhaB) (PDB:4RM6)|Uncharacterized conserved protein, contains CHAT domain (PUBMED:11835511)							PF05860.19	TPS secretion domain	U|S	Intracellular trafficking, secretion, and vesicular transport|Function unknown			MKATQLKFCIITTLTMILGQLGTTLPVYCQPITPATDDTGTIINQNGNQFNIEGGAHNGSNLFHSFDEFNVKTNQTANFLTTPDTRNILGRVTGGNASIINGLIQVIGSNSNLFLMNPAGIMFGPNARLNIPASFSVTTATGIGFNKNNFWFKAMETNDYSKLIGNPSGYRFNSEQLGQIVNQGNLSLNPEENLTLLGGTVINTGQLSTQGGNITIAAVEDSVMVRISQPGHLLSLEFDPNLIQEKDISNLGSGVLPSLLTGGDEQHATSIRVDADGNLMLTDNTTMADGSVEAIASGNIDVSSSDNLGGKVNVFADRVSLVDANINTDGLNGGGTVLIGGYFQDNDIVPNSQQTSINQNSFISADAIRNGEGGKVVVWSDRITNFGGNISAKGGENSGDGGFVQVSGEQGLNFNAQVNVSAEFGNTGRILLDTENIILGGPQSNTSLENSEGDIILQGDNDITINENIEIERDSFIELQAGRSININANINTSGENGDLNLFGNNQNINSPNRSDGAASINQLDGTTLNAGNGNINIQLGNLGEVGDIDLANLTTTGQILVNANGGNIARVSGNSLITAGSGLFLTRDSGGIGLENQPLRLNVDSLEAVAGNSGVFFELKSDNLNIGGVNEEVNGISTIAGGDIVLRNEGNVRATEDIFTKVSDSEQGGNINIKANNLSVTNGSQISASTLGNGDVGEVDITVTDTVIFDGVSSDGLASGAISVVGKGAAGNARGVAITTRSLKVTNGAQIFASTFGNGDAGKVDITANNVVFDGVSSDGFASGAFSIVGEKAEGNAEGVNITSSSIEVINGAQISSSTKGQGTAGNISIQTDSPLIISENSKISAFTESAADGGNIIITSPENIDFRGNGVITVGRSGSGNQGNIRTTTPPISPEPVPPTPPTPPTPPTPPTPPTPPTPPNSTPPNPPTRPTSPNPTPPNPPTLPEPTPPNPPTLPEPTPPTPPTPATPPIPSEQTPATPPI---------------------------------------------------------------------------------------------------------------------------------------------------------------------------------------------------------------------------------------------------------------------------------------------------------------------------------------------------------------------------------------------------------------------------------------------------------------------------------------------------------------------------------------
160503	GC_00005340	Ic	USCT36	5578	11	11	1	0	0.987049	0.780647	0.871798			COG3210|COG4995	Large exoprotein involved in heme utilization or adhesion (FhaB) (PDB:4RM6)|Uncharacterized conserved protein, contains CHAT domain (PUBMED:11835511)							PF05860.19	TPS secretion domain	U|S	Intracellular trafficking, secretion, and vesicular transport|Function unknown			MKATQLKFCIITTLTMILGQLGTTLPVYCQPITPATDDTGTIINQNGNQFNIEGGAHNGSNLFHSFDEFNVKTNQTANFLTTPDTRNILGRVTGGNASIINGLIQVIGSNSNLFLMNPAGIMFGPNARLNIPASFSVTTATGIGFNKNNFWFKAMETNDYSKLIGNPSGYRFNSEQLGQIVNQGNLSLNPEENLTLLGGTVINTGQLSTQGGNITIAAVEDSVMVRISQPGHLLSLEFDPNLIQEKDISNLGSGVLPSLLTGGDEQHATSIRVDADGNLMLTDNTTMADGSVEAIASGNIDVSSSDNLGGKVNVFADRVSLVDANINTDGLNGGGTVLIGGYFQDNDIVPNSQQTSINQNSFISADAIRNGEGGKVVVWSDRITNFGGNISAKGGENSGDGGFVQVSGEQGLNFNAQVNVSAEFGNTGRILLDTENIILGGPQSNTSLENSEGDIILQGDNDITINENIEIERDSFIELQAGRSININANINTSGENGDINLFGNNQNINSPNRSDGAASINQLDGTTLNAGNGNINIQLGNLGEVGDIELANLTTTGQILVNANGGNIARVSENSFINAGSGLFLTKDSGGIGLEDQPLRLNVDSLEAVAGNSGVFFELKSDNLNIGGVNEEVNGISTIAGGDIVLRNEGNVRATEDIFTKVSDSEQGGNINIKANNLSVTNGSQISASTLGNGDVGEVDITVTDTVIFDGVSSDGLASGAISVVGKGAAGNARGVAITTRSLKVTNGAQIFASTFGNGDAGKVDITANNVVFDGVSSDGFASGAFSIVGEKAEGNAEGVNITSSSIEVINGAQISSSTKGQGTAGNISIQTDSPLIISENSKISAFTESAADGGNIIITSPENIDFRGNGVITVGRSGSGNQGNIRTTTPPISPEPVPPTPPTPPTPPTPPTPPTPPTPPNSTPPNPPTRPTSPN-----------PTPPNPPTLPEPTPPTPPTPATPPIPSEQTPATPPIPSEQTPATPPIPSEESPLINSLISTTPPIPSEESPLINSPTTGLDDNPQSILPDLIPRIITPSNNDQTANTPTAKDQTQGAINITTDTQTILTTTDNFNTNTLTVATNSNLDAIRILEHNWHNQYSNYFGEDFSKQLLNKRSAQEILKELANQTGRSSAVIYVKTHPERLELILYTKNENKPIIKTIPQAKGKELMKVVLEFRAYITSPSYRDANRYLLPARQLYDWLIAPISK---------------------------------------------------------------------------------------------------------------------------------------------------------------------------------------------------------------------------------------------------------------------------------------------
160504	GC_00005340	Ic	USCT90	4018	11	11	1	0	0.987049	0.780647	0.871798			COG3210|COG4995	Large exoprotein involved in heme utilization or adhesion (FhaB) (PDB:4RM6)|Uncharacterized conserved protein, contains CHAT domain (PUBMED:11835511)							PF05860.19	TPS secretion domain	U|S	Intracellular trafficking, secretion, and vesicular transport|Function unknown			MKATQLKFCIITTLTMILGQLGTTLPVYCQPITPATDDTGTIINQNGNQFNIEGGAHNGSNLFHSFDEFNVKTNQTANFLTTPDTRNILGRVTGGNASIINGLIQVIGGNSNLFLMNPAGIMFGPNASLNIPASFSVTTATGIGFNNNNFWFKAMETNDYSKLVGNPSGYRFNSEQLGQIVNQGNLSLNPEENLTLLGGTVINTGQLSTQGGNITIAAVEDSVMVRISQPGHLLSLEFDPNLIQEKDISNLGSGVLPSLLTGGDEQHATSIRVDADGNLMLTDNTTMADGSVEAIASGNIDVSSSDNLGGKVNVFADRVSLVDANINTDGLNGGGTVLIGGYFQDNDIVPNSQQTSINQNSFISADAIRNGEGGKVVVWSDRITNFGGNISAKGGENSGDGGFVQVSGEQGLNFNAQVNVSAEFGNTGRILLDTENIILGGPQSNTSLENSEGDIILQGDNDITINENIEIERDSFIELQAGRSININANINTSGENGDLNLFGNNQNINSPNRSDGAASINQLDGTTLNAGNGNINIQLGNLGEVGDIDLANLTTTGQILVNANGGNIARVSENSFINAGSGLFLTKDSGGIGLEDQPLRLNVDSLEAVAGNSGVFFELKSDNLNIGGVNEEVNGISTIAGGDIVLRNEGNVRATEDIFTKVSDSEQGGNINIKANNLSVTNGSQISASTLGNGDVGEVDITVTDTVIFDGVSSDGLASGAISVVGKGAAGNARGVAITTRSLKVTNGAQIFASTFGNGDAGKVDITANNVVFDGVSSDGFASGAFSIVGEKAEGNAEGVNITSSSIEVINGAQISSSTKGQGTAGNISIQTDSPLIISENSKISAFTESAADGGNIIITSPENIDFRGNGVITVGRSGSGNQGNIRTTTPPISPEPVPPTPPTPPTPPTPPTPPTPPTPPNSTPPNPPTRPTSPN-----------PTPPNPPTLPEPTPPTPPTPATPPIPSEQTPATPPIPSEQTPATPPI----------------------------------------------------------------------------------------------------------------------------------------------------------------------------------------------------------------------------------------------------------------------------------------------------------------------------------------------------------------------------------------------------------------------------------------------------------------------------------------------------------------------------
160505	GC_00005340	Ic	USCT98	3118	11	11	1	0	0.987049	0.780647	0.871798			COG3210|COG4995	Large exoprotein involved in heme utilization or adhesion (FhaB) (PDB:4RM6)|Uncharacterized conserved protein, contains CHAT domain (PUBMED:11835511)							PF05860.19	TPS secretion domain	U|S	Intracellular trafficking, secretion, and vesicular transport|Function unknown			MKATQLKFCIITTLTMILGQLGTTLPVYCQPITPATDDTGTIINQNGNQFNIEGGAHNGSNLFHSFDEFNVKTNQTANFLTTPDTRNILGRVTGGNASIINGLIQVIGGNSNLFLMNPAGIMFGPNASLNIPASFSVTTATGIGFNNNNFWFKAMETNDYSKLVGNPSGYRFNSEQLGQIVNQGNLSLNPEENLTLLGGTVINTGQLSTQGGNITIAAVEDSVMVRISQPGHLLSLEFDPNLIQEKDISNLGSGVLPSLLTGGDEQHATSIRVDADGNLMLTDNTTMADGSVEAIASGNIDVSSSDNLGGKVNVFADRVSLVDANINTDGLNGGGTVLIGGYFQDNDIVPNSQQTSINQNSFISADAIRNGEGGKVVVWSDRITNFGGNISAKGGENSGDGGFVQVSGEQGLNFNAQVNVSAEFGNTGRILLDTENIILGGPQSNTSLENSEGDIILQGDNDITINENIEIERDSFIELQAGRSININANINTSGENGDINLFGNNQNINSPNRSDGAASINQLDGTTLNAGNGNINIQLGNLGEVGDINLANLITTGQILVNANGGNIARVSGNSLITAGSGLFLTRDSGGIGLENQPLRLNVDSLEAVAGNSGAFFELKSNSVNIGGVSEKVNGISTIAGGDIVLSSEGDVRATEDMFTDVSDSEQGGNIDITANNLFVTNGSQISASTLGNGDVGKVDITVTDIVIFDGVSSDGLASGAISVVGKGAAGNARGVAITTRSLKVTNGAQIFASTFGNGDAGKVDITANNVVFDGVSSDGFASGAFSIVGEKAEGNAEGVNITSSSIEVINGAQISSSTKGQGTAGNISIQTDSPLIISENSKISAFTESAADGGNIIITSPENIDFRGNGVITVGRSGSGNQGNIRTTTPPISPEPVPPTPQIGRAHV-----------------------------------------------------------------------------------------------------------------------------------------------------------------------------------------------------------------------------------------------------------------------------------------------------------------------------------------------------------------------------------------------------------------------------------------------------------------------------------------------------------------------------------------------------------------------------------------------------------------
160506	GC_00005341		USCT08	4128	8	11	2	0	0.944185	0.671317	0.784706																	---------------------------------------------------------------------------------------------------------------------------------------------------------------------------------------------------------------------------------------------------------------
160507	GC_00005341		USCT08	4127	8	11	2	0	0.944185	0.671317	0.784706																	MNTYYIDTKLGKDSNKGNIDSPFKTIRKFSNICVPGDTGIIREGIYYESFTSSKSGEKDFPITYQSYQNEKVIISGARIINSKWTKLENGIYATVLNSNLKSLGDGHNQLFFNKEMMIESRFPKINNAFELKRENHITSFNGGIIEEKQDTDNPSKVKVIAYYESNELNDFEKNFFNDSYISFVPGKEWWGEVGKIIKSIPGRIEFEFTILKHKLIHSTPSENDIF---------------------------------------------------------------------------------------------------IY------------------------------------------------------------------GGI------------------------------------------------------------------------------------------------------------------------------------------------------------------------------------------------------------------------------------------------------------------------------------------------------------IIY
160508	GC_00005341		USCT11	1122	8	11	2	0	0.944185	0.671317	0.784706			COG2931	Ca2+-binding protein, RTX toxin-related (PDB:1AF0) (PUBMED:15135544)									Q	Secondary metabolites biosynthesis, transport and catabolism			MNTYYIDTKLGKDSNKGDIDNPFKTIRKFSNVCVPGDTCFIREGVYYETFTSSKSGEKDFPITYQSYQNEKVIISGTKIIDSEWKKLENGIYSTVLNSNLKSLGDGHNQLFFNKEMMIESRFPKINNAFELKRENHITSFNGGIIEEKQDTDNPSKVKVIAYYESNELNDFEKNFFNDSYISFVPGKEWWGEVGKIIKSIPGRIEFEFTILKHKLIHSTPSENDIFYLWGNYNLLTDEKEWFFDSTNNTLFFKPPTNIEDSIIELKQIPTLFHLSNLSYLNFKDIEIFAGNISFNKSSSYITLDKITSCYGSHNSGVDGWITMPPIYLDGKYNKVINSTIKYSSGPILVHGNNHIIENNVIHDIGYSSKSLSGIQDGGKAFEINICDNTIFNCGGIAISATFKKSKVLHNHIWNVNRLKTDSAAINCYNSGDLQGTIVSHNFVHNIQGKKDTIEHWGGYGIRLDGGGGKKGVSNCKIYNNVVLKTTSNSIGIWGIPDTGDNYNNSFVLVFNNVVDSTILLAEANKSFQGTKITNNVAFNIHSVGYNASEFPNKKPGETFIPFGCTLKNNTFNKNIKLGGIDDEIFILPYSHSFTLFNDSIGYAHLHSGAHLKQHHLNNLKVLQQENDLKFTNIPIGMTFPESIKVKYIKENQLIIQNTCPINYIDFNGQVFAIIKNITNIHSINLTLNDEDFVSFTIIR
160509	GC_00005341		USCT13	3301	8	11	2	0	0.944185	0.671317	0.784706																	---------------------------------------------------------------------------------------------------------------------------------------------------------------------------------------------------------------------------------------------------------------
160510	GC_00005341		USCT13	3302	8	11	2	0	0.944185	0.671317	0.784706																	MNTYYIDTKLGKDSNKGNIDSPFKTIRKFSNICVPGDTGIIREGIYYESFTSSKSGEKDFPITYQSYQNEKVIISGARIINSKWTKLENGIYATVLNSNLKSLGDGHNQLFFNKEMMIESRFPKINNAFELKRENHITSFNGGIIEEKQDTDNPSKVKVIAYYESNELNDFEKNFFNDSYISFVPGKEWWGEVGKIIKSIPGRIEFEFTILKHKLIHSTPSENDIF---------------------------------------------------------------------------------------------------IY------------------------------------------------------------------GGI------------------------------------------------------------------------------------------------------------------------------------------------------------------------------------------------------------------------------------------------------------------------------------------------------------IIY
160511	GC_00005341		USCT14	5456	8	11	2	0	0.944185	0.671317	0.784706			COG2931	Ca2+-binding protein, RTX toxin-related (PDB:1AF0) (PUBMED:15135544)									Q	Secondary metabolites biosynthesis, transport and catabolism			MNTYYIDTKLGKDSNKGDIDNPFKTIRKFSNVCVPGDTCFIREGVYYETFTSSKSGEKDFPITYQSYQNEKVIISGTKIIDSEWKKLENGIYSTVLNSNLKSLGDGHNQLFFNKEMMIESRFPKINNAFELKRENHITSFNGGIIEEKQDTDNPSKVKVIAYYESNELNDFEKNFFNDSYISFVPGKEWWGEVGKIIKSIPGRIEFEFTILKHKLIHSTPSENDIFYLWGNYNLLTDEKEWFFDSTNNTLFFKPPTNIEDSIIELKQIPTLFHLSNLSYLNFKDIEIFAGNISFNKSSSYITLDKITSCYGSHNSGVDGWITMPPIYLDGKYNKVINSTIKYSSGPILVHGNNHIIENNVIHDIGYSSKSLSGIQDGGKAFEINICDNTIFNCGGIAISATFKKSKVLHNHIWNVNRLKTDSAAINCYNSGDLQGTIVSHNFVHNIQGKKDTIEHWGGYGIRLDGGGGKKGVSNCKIYNNVVLKTTSNSIGIWGIPDTGDNYNNSFVLVFNNVVDSTILLAEANKSFQGTKITNNVAFNIHSVGYNASEFPNKKPGETFIPFGCTLKNNTFNKNIKLGGIDDEIFILPYSHSFTLFNDSIGYAHLHSGAHLKQHHLNNLKVLQQENDLKFTNIPIGMTFPESIKVKYIKENQLIIQNTCPINYIDFNGQVFAIIKNITNIHSINLTLNDEDFVSFTIIR
160512	GC_00005341		USCT33	1412	8	11	2	0	0.944185	0.671317	0.784706			COG2931	Ca2+-binding protein, RTX toxin-related (PDB:1AF0) (PUBMED:15135544)									Q	Secondary metabolites biosynthesis, transport and catabolism			MNTYYIDTKLGKDSNKGYIDNPFKTIRKFSNVCVPGDTCFIREGVYYETFTSSKSGEKDFPITYQSYQNEKVIISGTKIIDSEWKKLENGIYSTVLNSNLKSLGDGHNQLFFNKEMMIESRFPKINNAFELKRENHITSFNGGIIEEKQDTDNPSKVKVIAYYESNELNDFEKDFFNDSYISFVPGKEWWGEVGKIIKSIPGRIEFEFTILKHKLIHSTPSENDIFYLWGNYNLLTDEKEWFFDSTNNTLFLKPPANIEDSIIELKQIPTLFHLSNLSYLNFKDIEIFAGNISFNKSSSYITLDNITSCYGSHNSGVDGWITMTPIYIEGKYNKIINSTIKYSSGPILIHGNNHIVKNNVIHDIGYSSKSLSGIQDGGKAFEINICNNTIFNCGGIAISATFKKSNISYNHIWNVNRLKTDSAAINSYNSGDLQGTVISHNFVHNIQGKKDDVEHWGGYGIRLDGGGGENGVSNCKIHNNVVFNTTTSSIGIWGIPETGDNYNSTCISVFNNVVDGIILLAEANKSFQGTKITNNVACGLNSVGYNTSEFPNRKPGETFIPFGCTVKNNTFDKNIKLGGIDNEIVILPYSHSFTLFDDSIGYYYLHSGEHLKQHDLN---VSAQ---------------------------------------------------------------------------
160513	GC_00005341		USCT33	2727	8	11	2	0	0.944185	0.671317	0.784706																	--------------------------------------------------------------------------------------------------------------------------------------------------------------------------------------------------------------------------------------------------------------------------------------------------------------------------------TTLPVLFL--------------------------------------------------------------------------------------------------------------------------------------------------------------------------------------------------------------------------------------FLP--------QFTERI---------------------------------------HLNNLQVFQQENDLKITNIPIGITFPESLKVRYMKKNQIIIQNICPINYIDFNGQVFAIIKNITNISSIDLTLNDEDFVSFTIIR
160514	GC_00005341		USCT35	3356	8	11	2	0	0.944185	0.671317	0.784706			COG2931	Ca2+-binding protein, RTX toxin-related (PDB:1AF0) (PUBMED:15135544)									Q	Secondary metabolites biosynthesis, transport and catabolism			MNTYYIDTKLGKDSNKGYIDNPFKTIRKFSNVCVPGDTCFIREGVYYETFTSSKSGEKDFPITYQSYQNEKVIISGTKIIDSEWKKLENGIYSTVLNSNLKSLGDGHNQLFFNKEMMIESRFPKINNAFELKRENHITSFNGGIIEEKQDTDNPSKVKVIAYYESNELNDFEKNFFNDSYISFVPGKEWWGEVGKIIKSIPGRIEFEFTILKHKLIHSTPSENDIFYLWGNYNLLTDEKEWFFDSTNNTLFFKPPTNIEDSIIELKQIPTLFHLSNLSYLNFKDIEIFAGNISFNKSSSYITLDKITSCYGSHNSGVDGWITMPPIYLDGKYNKVINSTIKYSSGPILVHGNNHIIENNVIHDIGYSSKSLSGIQDGGKAFEINICDNTIFNCGGIAISATFKKSKVLHNHIWNVNRLKTDSAAINCYNSGDLQGTIVSHNFVHNIQGKKDTIEHWGGYGIRLDGGGGKKGVSNCKIYNNVVLKTTSNSIGIWGIPDTGDNYNNSFVLVFNNVVDSTILLAEANKSFQGTKITNNVAFNIHSVGYNASEFPNKKPGETFIPFGCTLKNNTFNKNIKLGGIDDEIFILPYSHSFTLFNDSIGYAHLHSGAHLKQHHLNNLKVLQQENDLKFTNIPIGMTFPESIKVKYIKENQLIIQNTCPINYIDFNGQVFTIIKNITNIHSINLTLNDEDFVSFTIIR
160515	GC_00005341		USCT91	2432	8	11	2	0	0.944185	0.671317	0.784706																	MNTYYIDTKLGKDSNKGNIDSPFKTIRKFSNICVPGDTGIIREGIYYESFTSSKSGEKDFPITYQSYQNEKVIISGARIINSKWTKLENGIYATVLNSNLKSLGDGHNQLFFNKEMMTESRFPKINNAFDLKRENHITSSNGGIIEEKKDTDNPSKVKIIAYYESDELNDFEKDFFNDSYISFVPGKEWWGEVGKITKYIPGRIEFEFTILKHKLIHSTPSKNDIFYLWGNKNLLTTEKEWFLDSTNNTLFFKPPGNIEDSIIELKQKPTLFHLSDLSYLNFKDIEIFAGSISFNNSSSYITLDNITSCYGSHNSGVDGWITMPPIYLEGKYNKIINSTIKYSSGPILIHGNNHIVKNNVIHDIGYSSKSLSGIQDGGKAFEINICNNTIFNCGGIGVSATFKKSNISYNHIWNVNRLKTDSAAINVYDSGDLQNTVVSHNFVHNIQGKKDDVEHWGGYGIRLDGGGGKNGISNCRIHNNVVLNTTTSSIGIWGIPDTGDNYNNSLVSVFNNVVDGIILLAEANKSFQGTKITNNVASGINSVGYNKLEFPNKKPGETFIPFGCTVKNNTFDKNIKLFAIENEIVILPYSHSFTLFDDSIGYYHLHPGAHLKQHDLNNLQVHQEGDDLKITNLPIGMTFPESLKVRYEKMNSVFTEVTIPLNYVDYNGQVFSIIKNKNNISSIDFTLNGKDFVTF-IIK
160516	GC_00005341		USCT99	520	8	11	2	0	0.944185	0.671317	0.784706			COG2931	Ca2+-binding protein, RTX toxin-related (PDB:1AF0) (PUBMED:15135544)									Q	Secondary metabolites biosynthesis, transport and catabolism			MNTYYIDTKLGKDSNKGDIDNPFKTISKFSNVCVPGDTCFIREGVYYETFTSSKSGEKDFPITYQSYQNEKVIISGTKIIDSEWKKLENGIYSTVLNSNLKSLGDGHNQLFFNKEMMIESRFPKINNAFELKRENHITSFNGGIIEEKQDTDNPSKVKVIAYYESNELNDFEKNFFNDSYISFVPGKEWWGEVGKIIKSIPGRIEFEFTILKHKLIHSTPSENDIFYLWGNYNLLTDEKEWFFDSTNNTLFFKPPTNIEDSIIELKQIPTLFHLSNLSYLNFKDIEIFAGNISFNKSSSYITLDKITSCYGSHNSGVDGWITMPPIYLDGKYNKVINSTIKYSSGPILVHGNNHIIENNVIHDIGYSSKSLSGIQDGGKAFEINICDNTIFNCGGIAISATFKKSKVLHNHIWNVNRLKTDSAAINCYNSGDLQGTIVSHNFVHNIQGKKDTIEHWGGYGIRLDGGGGKKGVSNCKIYNNVVLKTTSNSIGIWGIPDTGDNYNNSFVLVFNNVVDSTILLAEANKSFQGTKITNNVAFNIHSVGYNASEFPNKKPGETFIPFGCTLKNNTFNKNIKLGGIDDEIFILPYSHSFTLFNDSIGYAHLHSGAHLKQHHLNNLKVLQQENDLKFTNIPIGMTFPESIKVKYIKENQLIIQNTCPINYIDFNGQVFAIIKNITNIHSINLTLNDEDFVSFTIIR
160517	GC_00005342	Ic	USCT11	2769	11	11	1	0	1	0.744904	0.853805																	----------------------------LSQMITVSTIKLTSQPVSSVPYEVIVRLEYYTKSSSLHRSPEGHDTT
160518	GC_00005342	Ic	USCT14	4029	11	11	1	0	1	0.744904	0.853805																	----------------------------LSQMITVSTIKLTSQPVSSVPYEVIVRLEYYTKSSSLHRSPEGHDTT
160519	GC_00005342	Ic	USCT19	352	11	11	1	0	1	0.744904	0.853805																	----------------------------LSQMITVSTIKLTSQPVSSVPYEVIVRLEYYTKSSSLHRSPEGHDTT
160520	GC_00005342	Ic	USCT21	1596	11	11	1	0	1	0.744904	0.853805																	MVDKSELAIATSQAQNPIPFFIELLFNLLSQMITVSTIKLTSQPVSSVPYEVIVRLEYYTKSSSLHRSPEGHDTT
160521	GC_00005342	Ic	USCT24UA	4836	11	11	1	0	1	0.744904	0.853805																	MVDKSELAIATSQAQNPIPFFIELLFNLLSQMITVSTIKLTSQPVSSVPYEVIVRLEYYTKSSSLHRSPEGHDTT
160522	GC_00005342	Ic	USCT25	4622	11	11	1	0	1	0.744904	0.853805																	----------------------------LSQMITVSTIKLTSQPVSSVPYEVIVRLEYYTKSSSLHRSPEGHDTT
160523	GC_00005342	Ic	USCT26	5614	11	11	1	0	1	0.744904	0.853805																	----------------------------LSQMITVSTIKLTSQPVSSVPYEVIVRLEYYTKSSSLHRSPEGHDTT
160524	GC_00005342	Ic	USCT35	1049	11	11	1	0	1	0.744904	0.853805																	----------------------------LSQMITVSTIKLTSQPVSSVPYEVIVRLEYYTKSSSLHRSPEGHDTT
160525	GC_00005342	Ic	USCT36	4684	11	11	1	0	1	0.744904	0.853805																	----------------------------LSQMITVSTIKLTSQPVSSVPYEVIVRLEYYTKSSSLHRSPEGHDTT
160526	GC_00005342	Ic	USCT90	728	11	11	1	0	1	0.744904	0.853805																	----------------------------LSQMITVSTIKLTSQPVSSVPYEVIVRLEYYTKSSSLHRSPEGHDTT
160527	GC_00005342	Ic	USCT98	141	11	11	1	0	1	0.744904	0.853805																	----------------------------LSQMITVSTIKLTSQPVSSVPYEVIVRLEYYTKSSSLHRSPEGHDTT
160528	GC_00005343		USCT08	6175	11	11	1	0	1	1	1																	MNWNEESMEKAIQINSKEPTKTKLGETYIR
160529	GC_00005343		USCT09	1608	11	11	1	0	1	1	1																	MNWNEESMEKAIQINSKEPTKTKLGETYIR
160530	GC_00005343		USCT11	1451	11	11	1	0	1	1	1																	MNWNEESMEKAIQINSKEPTKTKLGETYIR
160531	GC_00005343		USCT14	2893	11	11	1	0	1	1	1																	MNWNEESMEKAIQINSKEPTKTKLGETYIR
160532	GC_00005343		USCT15UA	2448	11	11	1	0	1	1	1																	MNWNEESMEKAIQINSKEPTKTKLGETYIR
160533	GC_00005343		USCT33	3650	11	11	1	0	1	1	1																	MNWNEESMEKAIQINSKEPTKTKLGETYIR
160534	GC_00005343		USCT80	245	11	11	1	0	1	1	1																	MNWNEESMEKAIQINSKEPTKTKLGETYIR
160535	GC_00005343		USCT91	3569	11	11	1	0	1	1	1																	MNWNEESMEKAIQINSKEPTKTKLGETYIR
160536	GC_00005343		USCT94	5534	11	11	1	0	1	1	1																	MNWNEESMEKAIQINSKEPTKTKLGETYIR
160537	GC_00005343		USCT98	2352	11	11	1	0	1	1	1																	MNWNEESMEKAIQINSKEPTKTKLGETYIR
160538	GC_00005343		USCT99	4739	11	11	1	0	1	1	1																	MNWNEESMEKAIQINSKEPTKTKLGETYIR
160539	GC_00005344	Ic	USCT11	4071	11	11	1	0	1	1	1																	MTFNKQLKSLINDQNLNILDSFDLHSYSLPARRLLIR
160540	GC_00005344	Ic	USCT14	2196	11	11	1	0	1	1	1																	MTFNKQLKSLINDQNLNILDSFDLHSYSLPARRLLIR
160541	GC_00005344	Ic	USCT19	4510	11	11	1	0	1	1	1																	MTFNKQLKSLINDQNLNILDSFDLHSYSLPARRLLIR
160542	GC_00005344	Ic	USCT21	518	11	11	1	0	1	1	1																	MTFNKQLKSLINDQNLNILDSFDLHSYSLPARRLLIR
160543	GC_00005344	Ic	USCT24UA	2216	11	11	1	0	1	1	1																	MTFNKQLKSLINDQNLNILDSFDLHSYSLPARRLLIR
160544	GC_00005344	Ic	USCT25	2879	11	11	1	0	1	1	1																	MTFNKQLKSLINDQNLNILDSFDLHSYSLPARRLLIR
160545	GC_00005344	Ic	USCT26	396	11	11	1	0	1	1	1																	MTFNKQLKSLINDQNLNILDSFDLHSYSLPARRLLIR
160546	GC_00005344	Ic	USCT35	5264	11	11	1	0	1	1	1																	MTFNKQLKSLINDQNLNILDSFDLHSYSLPARRLLIR
160547	GC_00005344	Ic	USCT36	4068	11	11	1	0	1	1	1																	MTFNKQLKSLINDQNLNILDSFDLHSYSLPARRLLIR
160548	GC_00005344	Ic	USCT90	3195	11	11	1	0	1	1	1																	MTFNKQLKSLINDQNLNILDSFDLHSYSLPARRLLIR
160549	GC_00005344	Ic	USCT98	2695	11	11	1	0	1	1	1																	MTFNKQLKSLINDQNLNILDSFDLHSYSLPARRLLIR
160550	GC_00005345	Ic	USCT11	243	11	11	1	0	1	1	1																	MEDYQAAFLERYYDTEILHEQDLRTGTIASKANTIYPYIWRFKG
160551	GC_00005345	Ic	USCT14	3654	11	11	1	0	1	1	1																	MEDYQAAFLERYYDTEILHEQDLRTGTIASKANTIYPYIWRFKG
160552	GC_00005345	Ic	USCT19	4238	11	11	1	0	1	1	1																	MEDYQAAFLERYYDTEILHEQDLRTGTIASKANTIYPYIWRFKG
160553	GC_00005345	Ic	USCT21	1801	11	11	1	0	1	1	1																	MEDYQAAFLERYYDTEILHEQDLRTGTIASKANTIYPYIWRFKG
160554	GC_00005345	Ic	USCT24UA	2296	11	11	1	0	1	1	1																	MEDYQAAFLERYYDTEILHEQDLRTGTIASKANTIYPYIWRFKG
160555	GC_00005345	Ic	USCT25	4161	11	11	1	0	1	1	1																	MEDYQAAFLERYYDTEILHEQDLRTGTIASKANTIYPYIWRFKG
160556	GC_00005345	Ic	USCT26	187	11	11	1	0	1	1	1																	MEDYQAAFLERYYDTEILHEQDLRTGTIASKANTIYPYIWRFKG
160557	GC_00005345	Ic	USCT35	1174	11	11	1	0	1	1	1																	MEDYQAAFLERYYDTEILHEQDLRTGTIASKANTIYPYIWRFKG
160558	GC_00005345	Ic	USCT36	2412	11	11	1	0	1	1	1																	MEDYQAAFLERYYDTEILHEQDLRTGTIASKANTIYPYIWRFKG
160559	GC_00005345	Ic	USCT90	3112	11	11	1	0	1	1	1																	MEDYQAAFLERYYDTEILHEQDLRTGTIASKANTIYPYIWRFKG
160560	GC_00005345	Ic	USCT98	4727	11	11	1	0	1	1	1																	MEDYQAAFLERYYDTEILHEQDLRTGTIASKANTIYPYIWRFKG
160561	GC_00005346		USCT13	3562	10	11	2	0	0.858217	0.624206	0.722741																	------YHLL----------------------KRLKKYIAREWELKQCLKTIKLVVTILVSAKANETRLNNLILLIAISYTISSFRVQLS---------------------------------
160562	GC_00005346		USCT15UA	4385	10	11	2	0	0.858217	0.624206	0.722741																	-----MYILFLDTGLKVSPVDKWYILSNLSSPEKLKKYIVREWELKQCLKTIK----------------------------------------------------------------------
160563	GC_00005346		USCT24UA	2418	10	11	2	0	0.858217	0.624206	0.722741																	-----MYILFLDTGLKVSPVDKWYILSNLSSPEKLKKYIVREWELKQCLKTIKLVATIFVSAKANETRLNNLILLI-----------------------------------------------
160564	GC_00005346		USCT26	4717	10	11	2	0	0.858217	0.624206	0.722741																	-----MYILFLDTGLKVSPVDKWYILSNLSSPEKLKKYIVREWELKQCLKTIKLVATIFVSAKANETRLNNLILLIAISYTISSFQV------------------------------------
160565	GC_00005346		USCT33	179	10	11	2	0	0.858217	0.624206	0.722741																	-----MYILFLDTGLKVSPVDKWYILSNLSSPEKLKKYIVREWELKQCLKTI-----------------------------------------------------------------------
160566	GC_00005346		USCT33	3188	10	11	2	0	0.858217	0.624206	0.722741																	--------------------------------------IAREWELKPCLKTIKLVVTILVSAKANETRLNNLILLGLTQRNPVKTVNHCF---------------------------------
160567	GC_00005346		USCT35	6249	10	11	2	0	0.858217	0.624206	0.722741																	MVYSHQFIIL----------------------KILKKYIVREWELKQCLKTIKLVVTILVSAKANETRLNNLILLI-----------------------------------------------
160568	GC_00005346		USCT80	3016	10	11	2	0	0.858217	0.624206	0.722741																	-----MYILFLDTGLKVSPVDKWYILSNLSSPEKLKKYIVREWELKQCLKTIKLVVTILVSAKANETRLNNLIL-------------------------------------------------
160569	GC_00005346		USCT94	4469	10	11	2	0	0.858217	0.624206	0.722741																	-----MYILFLDTGLKVSPVDKWYILSNLSSPEKLKKYIVREWELKQCLKTIKLVVTILVSAKANETRLNNLILLIAISYTISSFQVQKIKNKGVQEYISRTNEKGRKERRHSSFFVGLSMIY
160570	GC_00005346		USCT99	3035	10	11	2	0	0.858217	0.624206	0.722741																	-----MYILFLDTGLKVSPVDKWYILSNLSSPEKLKKYIVREWELKQCLKTIKLVVTI-----------------------------------------------------------------
160571	GC_00005346		VI_I	815	10	11	2	0	0.858217	0.624206	0.722741																	-----IKLVVT------------ILVSAKANETRLNNLILLGLTQRNPVKTVNHCF-------------------------------------------------------------------
160572	GC_00005347		USCT02UA	1068	11	11	1	0	1	1	1																	MSKILPLLCRTSIFRVTSSVDNFLLCIVHFDTTHSSIVNLRFPPVLNLDILPTLRSVTEAGFCQQLISS
160573	GC_00005347		USCT03	4760	11	11	1	0	1	1	1																	MSKILPLLCRTSIFRVTSSVDNFLLCIVHFDTTHSSIVNLRFPPVLNLDILPTLRSVTEAGFCQQLISS
160574	GC_00005347		USCT08	1728	11	11	1	0	1	1	1																	MSKILPLLCRTSIFRVTSSVDNFLLCIVHFDTTHSSIVNLRFPPVLNLDILPTLRSVTEAGFCQQLISS
160575	GC_00005347		USCT12UA	5985	11	11	1	0	1	1	1																	MSKILPLLCRTSIFRVTSSVDNFLLCIVHFDTTHSSIVNLRFPPVLNLDILPTLRSVTEAGFCQQLISS
160576	GC_00005347		USCT13	252	11	11	1	0	1	1	1																	MSKILPLLCRTSIFRVTSSVDNFLLCIVHFDTTHSSIVNLRFPPVLNLDILPTLRSVTEAGFCQQLISS
160577	GC_00005347		USCT15UA	1247	11	11	1	0	1	1	1																	MSKILPLLCRTSIFRVTSSVDNFLLCIVHFDTTHSSIVNLRFPPVLNLDILPTLRSVTEAGFCQQLISS
160578	GC_00005347		USCT33	5624	11	11	1	0	1	1	1																	MSKILPLLCRTSIFRVTSSVDNFLLCIVHFDTTHSSIVNLRFPPVLNLDILPTLRSVTEAGFCQQLISS
160579	GC_00005347		USCT42	1322	11	11	1	0	1	1	1																	MSKILPLLCRTSIFRVTSSVDNFLLCIVHFDTTHSSIVNLRFPPVLNLDILPTLRSVTEAGFCQQLISS
160580	GC_00005347		USCT80	5024	11	11	1	0	1	1	1																	MSKILPLLCRTSIFRVTSSVDNFLLCIVHFDTTHSSIVNLRFPPVLNLDILPTLRSVTEAGFCQQLISS
160581	GC_00005347		USCT94	1587	11	11	1	0	1	1	1																	MSKILPLLCRTSIFRVTSSVDNFLLCIVHFDTTHSSIVNLRFPPVLNLDILPTLRSVTEAGFCQQLISS
160582	GC_00005347		USCT99	5487	11	11	1	0	1	1	1																	MSKILPLLCRTSIFRVTSSVDNFLLCIVHFDTTHSSIVNLRFPPVLNLDILPTLRSVTEAGFCQQLISS
160583	GC_00005348		USCT08	1625	10	11	2	0	0.844538	0.711519	0.772343			COG5659	SRSO17 transposase (Srso17)									X	Mobilome: prophages, transposons			-------VGRQYIGEIGKTVMVIVTVTTHYYDGKKVSQ----
160584	GC_00005348		USCT11	3905	10	11	2	0	0.844538	0.711519	0.772343																	-------------GEIGKTVMVIVTVTTHYYQDLRSTAIYGV
160585	GC_00005348		USCT14	3140	10	11	2	0	0.844538	0.711519	0.772343																	-------------GEIGKTVMVIVTVTTHYYQDLRSTAIYGV
160586	GC_00005348		USCT19	3412	10	11	2	0	0.844538	0.711519	0.772343																	-------------GEIGKTVMVIVTVTTHYYQDLRSTAIYGV
160587	GC_00005348		USCT26	2904	10	11	2	0	0.844538	0.711519	0.772343																	-------------GEIGKTVMVIVTVTTHYYQDLRSTAIYGV
160588	GC_00005348		USCT33	3196	10	11	2	0	0.844538	0.711519	0.772343																	-----------YIGEIGKTVMVIVTVTTHLLSYQK-------
160589	GC_00005348		USCT35	3055	10	11	2	0	0.844538	0.711519	0.772343																	-------------GEIGKTVMVIVTVTTHYYQDLRSTAIYGV
160590	GC_00005348		USCT36	5697	10	11	2	0	0.844538	0.711519	0.772343			COG5659	SRSO17 transposase (Srso17)									X	Mobilome: prophages, transposons			SGNFTSVVGRQYIGEIGKTVMVIVTVTTHYYDEKKKFPNRN-
160591	GC_00005348		USCT36	5043	10	11	2	0	0.844538	0.711519	0.772343																	-------------GEIGKTVMVIVTVTTHYYQDLRSTAIYGV
160592	GC_00005348		USCT42	304	10	11	2	0	0.844538	0.711519	0.772343			COG5659	SRSO17 transposase (Srso17)									X	Mobilome: prophages, transposons			-------VGRQYIGEIGKTVMVIVTVTTHYYDGKKVSQ----
160593	GC_00005348		USCT99	2684	10	11	2	0	0.844538	0.711519	0.772343																	-----------YIGEIGKTVMVIVTVTTHLLSYQK-------
160594	GC_00005349	Ic	USCT11	6080	11	11	1	0	1	1	1			COG5421	Transposase									X	Mobilome: prophages, transposons			MIIGLCLLVYNLAQRKLRQELAKFDDGIRNQINNIINKPTMRWVF
160595	GC_00005349	Ic	USCT14	203	11	11	1	0	1	1	1			COG5421	Transposase									X	Mobilome: prophages, transposons			MIIGLCLLVYNLAQRKLRQELAKFDDGIRNQINNIINKPTMRWVF
160596	GC_00005349	Ic	USCT19	2909	11	11	1	0	1	1	1			COG5421	Transposase									X	Mobilome: prophages, transposons			MIIGLCLLVYNLAQRKLRQELAKFDDGIRNQINNIINKPTMRWVF
160597	GC_00005349	Ic	USCT21	2377	11	11	1	0	1	1	1			COG5421	Transposase									X	Mobilome: prophages, transposons			MIIGLCLLVYNLAQRKLRQELAKFDDGIRNQINNIINKPTMRWVF
160598	GC_00005349	Ic	USCT24UA	4561	11	11	1	0	1	1	1			COG5421	Transposase									X	Mobilome: prophages, transposons			MIIGLCLLVYNLAQRKLRQELAKFDDGIRNQINNIINKPTMRWVF
160599	GC_00005349	Ic	USCT25	869	11	11	1	0	1	1	1			COG5421	Transposase									X	Mobilome: prophages, transposons			MIIGLCLLVYNLAQRKLRQELAKFDDGIRNQINNIINKPTMRWVF
160600	GC_00005349	Ic	USCT26	1137	11	11	1	0	1	1	1			COG5421	Transposase									X	Mobilome: prophages, transposons			MIIGLCLLVYNLAQRKLRQELAKFDDGIRNQINNIINKPTMRWVF
160601	GC_00005349	Ic	USCT35	5876	11	11	1	0	1	1	1			COG5421	Transposase									X	Mobilome: prophages, transposons			MIIGLCLLVYNLAQRKLRQELAKFDDGIRNQINNIINKPTMRWVF
160602	GC_00005349	Ic	USCT36	3542	11	11	1	0	1	1	1			COG5421	Transposase									X	Mobilome: prophages, transposons			MIIGLCLLVYNLAQRKLRQELAKFDDGIRNQINNIINKPTMRWVF
160603	GC_00005349	Ic	USCT90	2674	11	11	1	0	1	1	1			COG5421	Transposase									X	Mobilome: prophages, transposons			MIIGLCLLVYNLAQRKLRQELAKFDDGIRNQINNIINKPTMRWVF
160604	GC_00005349	Ic	USCT98	712	11	11	1	0	1	1	1			COG5421	Transposase									X	Mobilome: prophages, transposons			MIIGLCLLVYNLAQRKLRQELAKFDDGIRNQINNIINKPTMRWVF
160605	GC_00005350	Ic	USCT11	6079	11	11	1	0	1	1	1			COG5421	Transposase							PF14104.11	Domain of unknown function (DUF4277)	X	Mobilome: prophages, transposons			MKESKEDLWIRYIDYLGIVAGIIDEMELVEEVNKIVGIKIK
160606	GC_00005350	Ic	USCT14	204	11	11	1	0	1	1	1			COG5421	Transposase							PF14104.11	Domain of unknown function (DUF4277)	X	Mobilome: prophages, transposons			MKESKEDLWIRYIDYLGIVAGIIDEMELVEEVNKIVGIKIK
160607	GC_00005350	Ic	USCT19	2908	11	11	1	0	1	1	1			COG5421	Transposase							PF14104.11	Domain of unknown function (DUF4277)	X	Mobilome: prophages, transposons			MKESKEDLWIRYIDYLGIVAGIIDEMELVEEVNKIVGIKIK
160608	GC_00005350	Ic	USCT21	2376	11	11	1	0	1	1	1			COG5421	Transposase							PF14104.11	Domain of unknown function (DUF4277)	X	Mobilome: prophages, transposons			MKESKEDLWIRYIDYLGIVAGIIDEMELVEEVNKIVGIKIK
160609	GC_00005350	Ic	USCT24UA	4560	11	11	1	0	1	1	1			COG5421	Transposase							PF14104.11	Domain of unknown function (DUF4277)	X	Mobilome: prophages, transposons			MKESKEDLWIRYIDYLGIVAGIIDEMELVEEVNKIVGIKIK
160610	GC_00005350	Ic	USCT25	868	11	11	1	0	1	1	1			COG5421	Transposase							PF14104.11	Domain of unknown function (DUF4277)	X	Mobilome: prophages, transposons			MKESKEDLWIRYIDYLGIVAGIIDEMELVEEVNKIVGIKIK
160611	GC_00005350	Ic	USCT26	1138	11	11	1	0	1	1	1			COG5421	Transposase							PF14104.11	Domain of unknown function (DUF4277)	X	Mobilome: prophages, transposons			MKESKEDLWIRYIDYLGIVAGIIDEMELVEEVNKIVGIKIK
160612	GC_00005350	Ic	USCT35	5875	11	11	1	0	1	1	1			COG5421	Transposase							PF14104.11	Domain of unknown function (DUF4277)	X	Mobilome: prophages, transposons			MKESKEDLWIRYIDYLGIVAGIIDEMELVEEVNKIVGIKIK
160613	GC_00005350	Ic	USCT36	3541	11	11	1	0	1	1	1			COG5421	Transposase							PF14104.11	Domain of unknown function (DUF4277)	X	Mobilome: prophages, transposons			MKESKEDLWIRYIDYLGIVAGIIDEMELVEEVNKIVGIKIK
160614	GC_00005350	Ic	USCT90	2673	11	11	1	0	1	1	1			COG5421	Transposase							PF14104.11	Domain of unknown function (DUF4277)	X	Mobilome: prophages, transposons			MKESKEDLWIRYIDYLGIVAGIIDEMELVEEVNKIVGIKIK
160615	GC_00005350	Ic	USCT98	713	11	11	1	0	1	1	1			COG5421	Transposase							PF14104.11	Domain of unknown function (DUF4277)	X	Mobilome: prophages, transposons			MKESKEDLWIRYIDYLGIVAGIIDEMELVEEVNKIVGIKIK
160616	GC_00005351		MAGR02	4204	10	11	2	0	0.941229	0.85692	0.897098																	MMTADREFHSIFLSHWQKKYQKPDVYFVFRQKKSTIIKRGKKYCKLSELKVNLSETKLLLNQKITKILKVRTYNLLLYKKH----------------
160617	GC_00005351		MAGR02	308	10	11	2	0	0.941229	0.85692	0.897098																	MMTADREFHSIFLSHWLKKYHKLDVYFVFRQKKSTMIKRGKKYCKLSELRVNVGETKLLLNHIFPKILKVKTYNLLVYKIQKYRQKICFR-------
160618	GC_00005351		USCT02UA	3654	10	11	2	0	0.941229	0.85692	0.897098																	MMTADREFHSIFLSHWLKKYQRPDVYFVLRQKKSTMIKRGKKYCKLSELKVNVGEAKLLLNQKITKILKVKTYNLLVYKKKLTW-------------
160619	GC_00005351		USCT03	1546	10	11	2	0	0.941229	0.85692	0.897098																	MMTADREFHSIFLSHWLKKYQRPDVYFVLRQKKSTMIKRGKKYCKLSELKVNVGEAKLLLNQKITKILKVKTYNLLVYKKKLTW-------------
160620	GC_00005351		USCT08	4728	10	11	2	0	0.941229	0.85692	0.897098																	MMTADREFHSIFLSHWLKKYQRPDVYFVLRQKKSTMIKRGKKYCKLSELKVNVGEAKLLLNQKITKILKVKTYNLLVYKKNSRGDK-----------
160621	GC_00005351		USCT12UA	2594	10	11	2	0	0.941229	0.85692	0.897098																	MMTADREFHSIFLSHWLKKYQRPDVYFVLRQKKSTMIKRGKKYCKLSELKVNVGEAKLLLNQKITKILKVKTYNLLVYKKKLTW-------------
160622	GC_00005351		USCT15UA	3839	10	11	2	0	0.941229	0.85692	0.897098																	MMTADREFHSIFLSHWLKKYQRPDVYFVLRQKKSTMIKRGKKYCKLSELKVNVGEAKLLLNQKITKILKVKTYNLLVYKKTHVVTSKLNGRYIVILI
160623	GC_00005351		USCT25	2357	10	11	2	0	0.941229	0.85692	0.897098																	MITADREFHSIFLSHWLKKYQKPDVYFVLRQKKSTMIKRGKKYCKLSELKVNVGETKLLLNQKITKILKVKTYNLL---------------------
160624	GC_00005351		USCT36	3853	10	11	2	0	0.941229	0.85692	0.897098																	MITADREFHSIFLSHWLKKYQKPDVYFVLRQKKSTMIKRGKKYCKLSELKVNVGETKLLLNQKITKILKVKTYNLL---------------------
160625	GC_00005351		USCT42	5688	10	11	2	0	0.941229	0.85692	0.897098																	MMTADREFHSIFLSHWLKKYQRPDVYFVLRQKKSTMIKRGKKYCKLSELKVNVGEAKLLLNQKITKILKVKTYNLLVYKKKLTW-------------
160626	GC_00005351		USCT80	3983	10	11	2	0	0.941229	0.85692	0.897098																	MMTADREFHSIFLSHWLKKYQRPDVYFVLRQKKSTMIKRGKKYCKLSELKVNVGEAKLLLNQKITKILKVKTYNLLVYKKTHVVTSKLNGRYIVILI
160627	GC_00005352		IMS101	3133	11	11	1	0	0.961199	0.755462	0.846002			COG1132	ABC-type multidrug transport system, ATPase and permease component (MdlB) (PDB:2HYD)	K06147	ATP-binding cassette, subfamily B, bacterial	ko00001|ko02000	KEGG Orthology (KO)>>>09130 Environmental Information Processing>>>09131 Membrane transport>>>02010 ABC transporters [PATH:ko02010]|Transporters>>>ABC transporters, prokaryotic type>>>Peptide and nickel transporters>>>Dipeptide transporter			PF00005.33	ABC transporter	V	Defense mechanisms			MMMDERSLISLSPTMLAVAIAIVCCCGFVYYFPRQYSRESIDDHEKDIPSVSNSTQLNSVSPFLQIITRFTQLFSVDLWVPISNKFQEIPSQLKDYSPWQGHKLSQNSQKINLSNWNSLVKEFTSRFYLFFRYVWMYWSPYVVIAIVSAICLMGMPAYQLVAAQKLGRVIDQGATVLIGSAIQLAILLPFAFGLYVLGSRLSARVSSRVANDIRYDLFVKLQSLSQNFYKQARLGNLLTHFSVDIYKIEPILGQEMVRSVGEMLIILVNVSMMISVSGTLTLLGILPMILMLPFTLYLTVNMSRRGLDAINQNALMVNAVQEGIRARLTISGYGLQALFTGYFSDELRKLEDKKTESVFSFLVFKYAVTFSAYLLDVWVMGIGAMYVLSNKITLGSWITFFTISHNMYDLLGQLINQRIGRWFEASIGMERIDEVFKQQIEILDAVDAHTLTSFENIICFEHLSFSYNNIQLQLHDINLSIKAGQFVAFVGSSGAGKSTIFNLLMRLYDASEGRITIDGQNLRDLTQKSLRSQMGIVLQETFLFNTTIMNNIRITKPEATEEEVTTAARTAEIHDFILSLPEGYQTIVGEEGGQLSGGQRQRIAIAQALLHSPRIFLLDEPTSSLSAEMADAINQTISSLAGKHTVIMITHQLKAAIEADCIFVLDRGQLVEQGTHKDLLRDRRHYRYLWDIQQTIGTQTNHSSQINANR
160628	GC_00005352		USCT08	6170	11	11	1	0	0.961199	0.755462	0.846002			COG1132	ABC-type multidrug transport system, ATPase and permease component (MdlB) (PDB:2HYD)							PF00005.33	ABC transporter	V	Defense mechanisms			---------------------------------------------------------------------------------------------------------------------------------------------------------------------------------------------------------------------------------------------------------------
160629	GC_00005352		USCT09	1613	11	11	1	0	0.961199	0.755462	0.846002			COG1132	ABC-type multidrug transport system, ATPase and permease component (MdlB) (PDB:2HYD)							PF00005.33	ABC transporter	V	Defense mechanisms			---------------------------------------------------------------------------------------------------------------------------------------------------------------------------------------------------------------------------------------------------------------
160630	GC_00005352		USCT13	3871	11	11	1	0	0.961199	0.755462	0.846002			COG1132	ABC-type multidrug transport system, ATPase and permease component (MdlB) (PDB:2HYD)							PF00005.33	ABC transporter	V	Defense mechanisms			---------------------------------------------------------------------------------------------------------------------------------------------------------------------------------------------------------------------------------------------------------------
160631	GC_00005352		USCT15UA	2453	11	11	1	0	0.961199	0.755462	0.846002			COG1132	ABC-type multidrug transport system, ATPase and permease component (MdlB) (PDB:2HYD)							PF00005.33	ABC transporter	V	Defense mechanisms			---------------------------------------------------------------------------------------------------------------------------------------------------------------------------------------------------------------------------------------------------------------
160632	GC_00005352		USCT21	2076	11	11	1	0	0.961199	0.755462	0.846002			COG1132	ABC-type multidrug transport system, ATPase and permease component (MdlB) (PDB:2HYD)							PF00005.33	ABC transporter	V	Defense mechanisms			---------------------------------------------------------------------------------------------------------------------------------------------------------------------------------------------------------------------------------------------------------------
160633	GC_00005352		USCT26	4652	11	11	1	0	0.961199	0.755462	0.846002			COG1132	ABC-type multidrug transport system, ATPase and permease component (MdlB) (PDB:2HYD)							PF00005.33	ABC transporter	V	Defense mechanisms			---------------------------------------------------------------------------------------------------------------------------------------------------------------------------------------------------------------------------------------------------------------
160634	GC_00005352		USCT35	4246	11	11	1	0	0.961199	0.755462	0.846002			COG1132	ABC-type multidrug transport system, ATPase and permease component (MdlB) (PDB:2HYD)							PF00005.33	ABC transporter	V	Defense mechanisms			---------------------------------------------------------------------------------------------------------------------------------------------------------------------------------------------------------------------------------------------------------------
160635	GC_00005352		USCT80	240	11	11	1	0	0.961199	0.755462	0.846002			COG1132	ABC-type multidrug transport system, ATPase and permease component (MdlB) (PDB:2HYD)							PF00005.33	ABC transporter	V	Defense mechanisms			---------------------------------------------------------------------------------------------------------------------------------------------------------------------------------------------------------------------------------------------------------------
160636	GC_00005352		USCT90	4357	11	11	1	0	0.961199	0.755462	0.846002			COG1132	ABC-type multidrug transport system, ATPase and permease component (MdlB) (PDB:2HYD)							PF00005.33	ABC transporter	V	Defense mechanisms			---------------------------------------------------------------------------------------------------------------------------------------------------------------------------------------------------------------------------------------------------------------
160637	GC_00005352		USCT94	5529	11	11	1	0	0.961199	0.755462	0.846002			COG1132	ABC-type multidrug transport system, ATPase and permease component (MdlB) (PDB:2HYD)							PF00005.33	ABC transporter	V	Defense mechanisms			---------------------------------------------------------------------------------------------------------------------------------------------------------------------------------------------------------------------------------------------------------------
160638	GC_00005353	Ic	USCT11	604	11	11	1	0	1	1	1																	MIEDSKDKKGFNYENLLGLGYSLNQNIKITLRPLLLALNFLIAIN
160639	GC_00005353	Ic	USCT14	3394	11	11	1	0	1	1	1																	MIEDSKDKKGFNYENLLGLGYSLNQNIKITLRPLLLALNFLIAIN
160640	GC_00005353	Ic	USCT19	433	11	11	1	0	1	1	1																	MIEDSKDKKGFNYENLLGLGYSLNQNIKITLRPLLLALNFLIAIN
160641	GC_00005353	Ic	USCT21	4543	11	11	1	0	1	1	1																	MIEDSKDKKGFNYENLLGLGYSLNQNIKITLRPLLLALNFLIAIN
160642	GC_00005353	Ic	USCT24UA	563	11	11	1	0	1	1	1																	MIEDSKDKKGFNYENLLGLGYSLNQNIKITLRPLLLALNFLIAIN
160643	GC_00005353	Ic	USCT25	3547	11	11	1	0	1	1	1																	MIEDSKDKKGFNYENLLGLGYSLNQNIKITLRPLLLALNFLIAIN
160644	GC_00005353	Ic	USCT26	4215	11	11	1	0	1	1	1																	MIEDSKDKKGFNYENLLGLGYSLNQNIKITLRPLLLALNFLIAIN
160645	GC_00005353	Ic	USCT35	2920	11	11	1	0	1	1	1																	MIEDSKDKKGFNYENLLGLGYSLNQNIKITLRPLLLALNFLIAIN
160646	GC_00005353	Ic	USCT36	1814	11	11	1	0	1	1	1																	MIEDSKDKKGFNYENLLGLGYSLNQNIKITLRPLLLALNFLIAIN
160647	GC_00005353	Ic	USCT90	2869	11	11	1	0	1	1	1																	MIEDSKDKKGFNYENLLGLGYSLNQNIKITLRPLLLALNFLIAIN
160648	GC_00005353	Ic	USCT98	2202	11	11	1	0	1	1	1																	MIEDSKDKKGFNYENLLGLGYSLNQNIKITLRPLLLALNFLIAIN
160649	GC_00005354		USCT02UA	4532	11	11	1	0	1	1	1																	MKARGNNRAVAPMWVDVSQPVATLAVVLHLPTRPLFCLGMPTRD
160650	GC_00005354		USCT03	3740	11	11	1	0	1	1	1																	MKARGNNRAVAPMWVDVSQPVATLAVVLHLPTRPLFCLGMPTRD
160651	GC_00005354		USCT08	5125	11	11	1	0	1	1	1																	MKARGNNRAVAPMWVDVSQPVATLAVVLHLPTRPLFCLGMPTRD
160652	GC_00005354		USCT12UA	1758	11	11	1	0	1	1	1																	MKARGNNRAVAPMWVDVSQPVATLAVVLHLPTRPLFCLGMPTRD
160653	GC_00005354		USCT13	5422	11	11	1	0	1	1	1																	MKARGNNRAVAPMWVDVSQPVATLAVVLHLPTRPLFCLGMPTRD
160654	GC_00005354		USCT15UA	2218	11	11	1	0	1	1	1																	MKARGNNRAVAPMWVDVSQPVATLAVVLHLPTRPLFCLGMPTRD
160655	GC_00005354		USCT33	2152	11	11	1	0	1	1	1																	MKARGNNRAVAPMWVDVSQPVATLAVVLHLPTRPLFCLGMPTRD
160656	GC_00005354		USCT42	5938	11	11	1	0	1	1	1																	MKARGNNRAVAPMWVDVSQPVATLAVVLHLPTRPLFCLGMPTRD
160657	GC_00005354		USCT80	6330	11	11	1	0	1	1	1																	MKARGNNRAVAPMWVDVSQPVATLAVVLHLPTRPLFCLGMPTRD
160658	GC_00005354		USCT94	4138	11	11	1	0	1	1	1																	MKARGNNRAVAPMWVDVSQPVATLAVVLHLPTRPLFCLGMPTRD
160659	GC_00005354		USCT99	951	11	11	1	0	1	1	1																	MKARGNNRAVAPMWVDVSQPVATLAVVLHLPTRPLFCLGMPTRD
160660	GC_00005355		USCT03	3093	11	11	1	0	1	1	1																	AENPLEHLLYRDAFFLVSPRAF
160661	GC_00005355		USCT08	2681	11	11	1	0	1	1	1																	AENPLEHLLYRDAFFLVSPRAF
160662	GC_00005355		USCT09	3266	11	11	1	0	1	1	1																	AENPLEHLLYRDAFFLVSPRAF
160663	GC_00005355		USCT13	1189	11	11	1	0	1	1	1																	AENPLEHLLYRDAFFLVSPRAF
160664	GC_00005355		USCT15UA	4296	11	11	1	0	1	1	1																	AENPLEHLLYRDAFFLVSPRAF
160665	GC_00005355		USCT33	5160	11	11	1	0	1	1	1																	AENPLEHLLYRDAFFLVSPRAF
160666	GC_00005355		USCT42	4292	11	11	1	0	1	1	1																	AENPLEHLLYRDAFFLVSPRAF
160667	GC_00005355		USCT80	5497	11	11	1	0	1	1	1																	AENPLEHLLYRDAFFLVSPRAF
160668	GC_00005355		USCT91	5336	11	11	1	0	1	1	1																	AENPLEHLLYRDAFFLVSPRAF
160669	GC_00005355		USCT99	106	11	11	1	0	1	1	1																	AENPLEHLLYRDAFFLVSPRAF
160670	GC_00005355		VI_I	3376	11	11	1	0	1	1	1																	AENPLEHLLYRDAFFLVSPRAF
160671	GC_00005356	Ic	USCT11	5689	11	11	1	0	1	1	1																	MVCRQSYIIIKLLGLVSADFKPLEKIVYSLWGSGLQCSEAGILSPRLKPKYR
160672	GC_00005356	Ic	USCT14	2228	11	11	1	0	1	1	1																	MVCRQSYIIIKLLGLVSADFKPLEKIVYSLWGSGLQCSEAGILSPRLKPKYR
160673	GC_00005356	Ic	USCT19	5354	11	11	1	0	1	1	1																	MVCRQSYIIIKLLGLVSADFKPLEKIVYSLWGSGLQCSEAGILSPRLKPKYR
160674	GC_00005356	Ic	USCT21	770	11	11	1	0	1	1	1																	MVCRQSYIIIKLLGLVSADFKPLEKIVYSLWGSGLQCSEAGILSPRLKPKYR
160675	GC_00005356	Ic	USCT24UA	3298	11	11	1	0	1	1	1																	MVCRQSYIIIKLLGLVSADFKPLEKIVYSLWGSGLQCSEAGILSPRLKPKYR
160676	GC_00005356	Ic	USCT25	6180	11	11	1	0	1	1	1																	MVCRQSYIIIKLLGLVSADFKPLEKIVYSLWGSGLQCSEAGILSPRLKPKYR
160677	GC_00005356	Ic	USCT26	5054	11	11	1	0	1	1	1																	MVCRQSYIIIKLLGLVSADFKPLEKIVYSLWGSGLQCSEAGILSPRLKPKYR
160678	GC_00005356	Ic	USCT35	2772	11	11	1	0	1	1	1																	MVCRQSYIIIKLLGLVSADFKPLEKIVYSLWGSGLQCSEAGILSPRLKPKYR
160679	GC_00005356	Ic	USCT36	4065	11	11	1	0	1	1	1																	MVCRQSYIIIKLLGLVSADFKPLEKIVYSLWGSGLQCSEAGILSPRLKPKYR
160680	GC_00005356	Ic	USCT90	1080	11	11	1	0	1	1	1																	MVCRQSYIIIKLLGLVSADFKPLEKIVYSLWGSGLQCSEAGILSPRLKPKYR
160681	GC_00005356	Ic	USCT98	897	11	11	1	0	1	1	1																	MVCRQSYIIIKLLGLVSADFKPLEKIVYSLWGSGLQCSEAGILSPRLKPKYR
160682	GC_00005357		USCT13	1789	9	11	2	0	0.930413	0.785658	0.85193																	-----------------------------------------------MGEAKRRKLLDPNFGTTPKLTSGMGFSNDKKEEFTAWWLGLRSPDTFAEDYPLLTRVQEIQNFLIKSSLVVITEVEVRGSELFVLTFIERNGLVTSALAGYEKLEKVEK-SQLDKIVVEINQYYTLELKKANGDRHKFINRLKELPEYQLPPLS
160683	GC_00005357		USCT14	3257	9	11	2	0	0.930413	0.785658	0.85193																	------------MKKFPILIWNDYILKLDLDRPIFTTASAILKGELNMGEAKRRKLLDPNFGTTPKLTSGMGFSNDKKEEFTAWWLGLRSPDTFAEDYPLLTRVQEIQNFLIKSSFVVITAVEVRGSELLVLTFIERNGLVTSALAGYEKLGKVEK-SQLDKIVVEINQYYTLELKKANGD--------------------
160684	GC_00005357		USCT19	5736	9	11	2	0	0.930413	0.785658	0.85193																	------------MKKFPILIWNDYILKLDLDRPIFTTASAILKGELNMGEAKRRKLLDPNFGTTPKLTSGMGFSNDKKEEFTAWWLGLRSPDTFAEDYPLLTRVQEIQNFLIKSSFVVITAVEVRGSELLVLTFIERNGLVTSALAGYEKLGKVEK-SQLDKIVVEINQYYTLELKKANGDCNKFINRLQELPESQLPSLS
160685	GC_00005357		USCT19	927	9	11	2	0	0.930413	0.785658	0.85193																	-----------------------------------------------MGKAKRRKLLAPNFGTTRKFTSGMGFSNDKKEEFAAYWLRLRSPHVFAEDYPVLSREQGIQHLLVKSSLVVITRVEVRASKLLVLTFIERSGLVISLVEGYKKLGKLRKVGKLEKIGAKINKY-------------------------------
160686	GC_00005357		USCT24UA	965	9	11	2	0	0.930413	0.785658	0.85193																	MRPGIPGFKGFEVKKCPILIWNDYILKLDLDRPIFTTASAILKGELNMGEAKRRKLLDPNFGTTPKLTSGMGFSNDKKEEFTAWWLGLRSPDTFAEDYPLLTREQEIQNFLVKSSLVVITEVEVRGSELLVLTFIERNGLVTSALAGYEKLEKVEK-SQLDKIALEINQYYTLELKKANRDGHKFINRLKELPEYQLPPLS
160687	GC_00005357		USCT25	1379	9	11	2	0	0.930413	0.785658	0.85193																	MRPGLPGFKGFEVKKFPILIWNDYILKLDLDRPIFTTASAILKGELNMGEAKRRKLLDPNFGTTPKLTSGMGFSNDKKEEFTAWWLGLRSPDTFAEDYPLLTREQEIQNFLVKSSLVVITEVEVRGSELLVLTFIERNGLVTSALAGYEKLEKVEK-SQLDKIALEINQYYTLELKKANRDGHKFINRLKELPEYQLPPLS
160688	GC_00005357		USCT33	452	9	11	2	0	0.930413	0.785658	0.85193																	MRPGLPGFKGFEVKKFPILIWNDYILKLDLDRPIFTTASAILKGELNMGEAKRRKLLDPNFGTTPKLTSGMGFSDDKKEEFTAWWLGLRSPDTFAEDYPLLTRVQEIQNFLIKSSFVVITAVEVRGSELLVLTFIERNGLVTSALAGYEKLEKVEK-SQLDKIVVEINQYYTLELKKANGDRHKFINRLKELPEYQLPPLS
160689	GC_00005357		USCT36	115	9	11	2	0	0.930413	0.785658	0.85193																	------------MKKFPILIWNDYILKLDLDRPIFTTASAILKGELNMGEAKRRKLLDPNFGTTPKLTSGMGFSNDKKEEFTAWWLGLRSPDTFAEDYPLLTRVQEIQNFLIKSSFVVITAVEVRGSELLVLTFIERNGLVTSALAGYEKLGKVEK-SQLDKIVVEINQYYTLELKKANGDCNKFINRLQELPESQLPSLS
160690	GC_00005357		USCT91	827	9	11	2	0	0.930413	0.785658	0.85193																	MRPGLPAFKGFEVKKCPILIWNDYILKLDLDRPIFTTASAILKGELNMGEAKRRKLLDPNFGTTPKLTSGMGFSNDKKEEFTAWWLGLRSPDTFAEDYPLLTREQKIQNLLVKSSLVVITEVEVRGSELLVLTFIERNGLVTSALAGY-----------------------------------------------------
160691	GC_00005357		USCT99	1613	9	11	2	0	0.930413	0.785658	0.85193																	-----------------------------------------------MGEAKRRKLLDPNFGTTPKLTSGMGFSNDKKEEFTAWWLGLRSPDTFAEDYPLLTREQKIQNLLVKSSLVVITEVEVRGSEFLVLTFIERNGLVTSALAGYEKLEKVEK-SQLEKIVVEINQYYTLELKKANRDGHKFINRLKDLPEYQLPPLS
160692	GC_00005357		USCT99	4033	9	11	2	0	0.930413	0.785658	0.85193																	-----------------------------------------------MGEAKRRKLLDPNFGTTPKLTSGMGFSNDKKEEFTAWWLGLRSPDTFAEDYPLLTREQKIQNLLVKSSLVVITEVEVRGSEFLVLTFIERNGLVTSALAGYEKLEKVEK-SQLEKIVVEINQYYTLELKKANRDGHKFINRLKDLPEYQLPPLS
160693	GC_00005358		USCT02UA	2042	11	11	1	0	1	1	1																	MLSYILVHNIYIGRERSTRDRKRPWEPAEDYCQGSRSLSRCQLAEGLRIGFFPVPLGRGGCQTIKPVELIVLVILMFTLSRLS
160694	GC_00005358		USCT11	3301	11	11	1	0	1	1	1																	MLSYILVHNIYIGRERSTRDRKRPWEPAEDYCQGSRSLSRCQLAEGLRIGFFPVPLGRGGCQTIKPVELIVLVILMFTLSRLS
160695	GC_00005358		USCT21	79	11	11	1	0	1	1	1																	MLSYILVHNIYIGRERSTRDRKRPWEPAEDYCQGSRSLSRCQLAEGLRIGFFPVPLGRGGCQTIKPVELIVLVILMFTLSRLS
160696	GC_00005358		USCT25	3380	11	11	1	0	1	1	1																	MLSYILVHNIYIGRERSTRDRKRPWEPAEDYCQGSRSLSRCQLAEGLRIGFFPVPLGRGGCQTIKPVELIVLVILMFTLSRLS
160697	GC_00005358		USCT33	1453	11	11	1	0	1	1	1																	MLSYILVHNIYIGRERSTRDRKRPWEPAEDYCQGSRSLSRCQLAEGLRIGFFPVPLGRGGCQTIKPVELIVLVILMFTLSRLS
160698	GC_00005358		USCT35	2009	11	11	1	0	1	1	1																	MLSYILVHNIYIGRERSTRDRKRPWEPAEDYCQGSRSLSRCQLAEGLRIGFFPVPLGRGGCQTIKPVELIVLVILMFTLSRLS
160699	GC_00005358		USCT36	4241	11	11	1	0	1	1	1																	MLSYILVHNIYIGRERSTRDRKRPWEPAEDYCQGSRSLSRCQLAEGLRIGFFPVPLGRGGCQTIKPVELIVLVILMFTLSRLS
160700	GC_00005358		USCT42	3624	11	11	1	0	1	1	1																	MLSYILVHNIYIGRERSTRDRKRPWEPAEDYCQGSRSLSRCQLAEGLRIGFFPVPLGRGGCQTIKPVELIVLVILMFTLSRLS
160701	GC_00005358		USCT90	90	11	11	1	0	1	1	1																	MLSYILVHNIYIGRERSTRDRKRPWEPAEDYCQGSRSLSRCQLAEGLRIGFFPVPLGRGGCQTIKPVELIVLVILMFTLSRLS
160702	GC_00005358		USCT98	2130	11	11	1	0	1	1	1																	MLSYILVHNIYIGRERSTRDRKRPWEPAEDYCQGSRSLSRCQLAEGLRIGFFPVPLGRGGCQTIKPVELIVLVILMFTLSRLS
160703	GC_00005358		VI_I	5074	11	11	1	0	1	1	1																	MLSYILVHNIYIGRERSTRDRKRPWEPAEDYCQGSRSLSRCQLAEGLRIGFFPVPLGRGGCQTIKPVELIVLVILMFTLSRLS
160704	GC_00005359	Ic	USCT11	3023	11	11	1	0	1	1	1																	MQIWEQDKVPLTYFSRFSRLFVGQRLGSALSQILNLARLEKELEHGKILIDGAL
160705	GC_00005359	Ic	USCT14	413	11	11	1	0	1	1	1																	MQIWEQDKVPLTYFSRFSRLFVGQRLGSALSQILNLARLEKELEHGKILIDGAL
160706	GC_00005359	Ic	USCT19	1098	11	11	1	0	1	1	1																	MQIWEQDKVPLTYFSRFSRLFVGQRLGSALSQILNLARLEKELEHGKILIDGAL
160707	GC_00005359	Ic	USCT21	4938	11	11	1	0	1	1	1																	MQIWEQDKVPLTYFSRFSRLFVGQRLGSALSQILNLARLEKELEHGKILIDGAL
160708	GC_00005359	Ic	USCT24UA	1878	11	11	1	0	1	1	1																	MQIWEQDKVPLTYFSRFSRLFVGQRLGSALSQILNLARLEKELEHGKILIDGAL
160709	GC_00005359	Ic	USCT25	3867	11	11	1	0	1	1	1																	MQIWEQDKVPLTYFSRFSRLFVGQRLGSALSQILNLARLEKELEHGKILIDGAL
160710	GC_00005359	Ic	USCT26	6143	11	11	1	0	1	1	1																	MQIWEQDKVPLTYFSRFSRLFVGQRLGSALSQILNLARLEKELEHGKILIDGAL
160711	GC_00005359	Ic	USCT35	1555	11	11	1	0	1	1	1																	MQIWEQDKVPLTYFSRFSRLFVGQRLGSALSQILNLARLEKELEHGKILIDGAL
160712	GC_00005359	Ic	USCT36	453	11	11	1	0	1	1	1																	MQIWEQDKVPLTYFSRFSRLFVGQRLGSALSQILNLARLEKELEHGKILIDGAL
160713	GC_00005359	Ic	USCT90	1189	11	11	1	0	1	1	1																	MQIWEQDKVPLTYFSRFSRLFVGQRLGSALSQILNLARLEKELEHGKILIDGAL
160714	GC_00005359	Ic	USCT98	2416	11	11	1	0	1	1	1																	MQIWEQDKVPLTYFSRFSRLFVGQRLGSALSQILNLARLEKELEHGKILIDGAL
160715	GC_00005360	Ic	USCT11	4194	11	11	1	0	1	1	1																	MTTYRFVENLPQGGIKGGSPAKDADRRVFEKWYKTSQWFTGEIGIERHGSLLDKWKKLFYKYRTWLVIVSLVRVCNCWLKSEIIS
160716	GC_00005360	Ic	USCT14	4343	11	11	1	0	1	1	1																	MTTYRFVENLPQGGIKGGSPAKDADRRVFEKWYKTSQWFTGEIGIERHGSLLDKWKKLFYKYRTWLVIVSLVRVCNCWLKSEIIS
160717	GC_00005360	Ic	USCT19	84	11	11	1	0	1	1	1																	MTTYRFVENLPQGGIKGGSPAKDADRRVFEKWYKTSQWFTGEIGIERHGSLLDKWKKLFYKYRTWLVIVSLVRVCNCWLKSEIIS
160718	GC_00005360	Ic	USCT21	3743	11	11	1	0	1	1	1																	MTTYRFVENLPQGGIKGGSPAKDADRRVFEKWYKTSQWFTGEIGIERHGSLLDKWKKLFYKYRTWLVIVSLVRVCNCWLKSEIIS
160719	GC_00005360	Ic	USCT24UA	4864	11	11	1	0	1	1	1																	MTTYRFVENLPQGGIKGGSPAKDADRRVFEKWYKTSQWFTGEIGIERHGSLLDKWKKLFYKYRTWLVIVSLVRVCNCWLKSEIIS
160720	GC_00005360	Ic	USCT25	4058	11	11	1	0	1	1	1																	MTTYRFVENLPQGGIKGGSPAKDADRRVFEKWYKTSQWFTGEIGIERHGSLLDKWKKLFYKYRTWLVIVSLVRVCNCWLKSEIIS
160721	GC_00005360	Ic	USCT26	5429	11	11	1	0	1	1	1																	MTTYRFVENLPQGGIKGGSPAKDADRRVFEKWYKTSQWFTGEIGIERHGSLLDKWKKLFYKYRTWLVIVSLVRVCNCWLKSEIIS
160722	GC_00005360	Ic	USCT35	201	11	11	1	0	1	1	1																	MTTYRFVENLPQGGIKGGSPAKDADRRVFEKWYKTSQWFTGEIGIERHGSLLDKWKKLFYKYRTWLVIVSLVRVCNCWLKSEIIS
160723	GC_00005360	Ic	USCT36	3856	11	11	1	0	1	1	1																	MTTYRFVENLPQGGIKGGSPAKDADRRVFEKWYKTSQWFTGEIGIERHGSLLDKWKKLFYKYRTWLVIVSLVRVCNCWLKSEIIS
160724	GC_00005360	Ic	USCT90	3895	11	11	1	0	1	1	1																	MTTYRFVENLPQGGIKGGSPAKDADRRVFEKWYKTSQWFTGEIGIERHGSLLDKWKKLFYKYRTWLVIVSLVRVCNCWLKSEIIS
160725	GC_00005360	Ic	USCT98	3246	11	11	1	0	1	1	1																	MTTYRFVENLPQGGIKGGSPAKDADRRVFEKWYKTSQWFTGEIGIERHGSLLDKWKKLFYKYRTWLVIVSLVRVCNCWLKSEIIS
160726	GC_00005361	Ic	USCT11	3340	11	11	1	0	1	1	1																	MIISSVISSDRQLLSPLLQRNGMSMVFFVAILFKSCNKYLSCLRNEELTIDNGEEFGRFLPILAFITNYLIHIK
160727	GC_00005361	Ic	USCT14	3644	11	11	1	0	1	1	1																	MIISSVISSDRQLLSPLLQRNGMSMVFFVAILFKSCNKYLSCLRNEELTIDNGEEFGRFLPILAFITNYLIHIK
160728	GC_00005361	Ic	USCT19	5651	11	11	1	0	1	1	1																	MIISSVISSDRQLLSPLLQRNGMSMVFFVAILFKSCNKYLSCLRNEELTIDNGEEFGRFLPILAFITNYLIHIK
160729	GC_00005361	Ic	USCT21	4224	11	11	1	0	1	1	1																	MIISSVISSDRQLLSPLLQRNGMSMVFFVAILFKSCNKYLSCLRNEELTIDNGEEFGRFLPILAFITNYLIHIK
160730	GC_00005361	Ic	USCT24UA	1590	11	11	1	0	1	1	1																	MIISSVISSDRQLLSPLLQRNGMSMVFFVAILFKSCNKYLSCLRNEELTIDNGEEFGRFLPILAFITNYLIHIK
160731	GC_00005361	Ic	USCT25	1728	11	11	1	0	1	1	1																	MIISSVISSDRQLLSPLLQRNGMSMVFFVAILFKSCNKYLSCLRNEELTIDNGEEFGRFLPILAFITNYLIHIK
160732	GC_00005361	Ic	USCT26	4922	11	11	1	0	1	1	1																	MIISSVISSDRQLLSPLLQRNGMSMVFFVAILFKSCNKYLSCLRNEELTIDNGEEFGRFLPILAFITNYLIHIK
160733	GC_00005361	Ic	USCT35	1158	11	11	1	0	1	1	1																	MIISSVISSDRQLLSPLLQRNGMSMVFFVAILFKSCNKYLSCLRNEELTIDNGEEFGRFLPILAFITNYLIHIK
160734	GC_00005361	Ic	USCT36	1966	11	11	1	0	1	1	1																	MIISSVISSDRQLLSPLLQRNGMSMVFFVAILFKSCNKYLSCLRNEELTIDNGEEFGRFLPILAFITNYLIHIK
160735	GC_00005361	Ic	USCT90	2639	11	11	1	0	1	1	1																	MIISSVISSDRQLLSPLLQRNGMSMVFFVAILFKSCNKYLSCLRNEELTIDNGEEFGRFLPILAFITNYLIHIK
160736	GC_00005361	Ic	USCT98	2843	11	11	1	0	1	1	1																	MIISSVISSDRQLLSPLLQRNGMSMVFFVAILFKSCNKYLSCLRNEELTIDNGEEFGRFLPILAFITNYLIHIK
160737	GC_00005362	Ic	USCT11	4114	11	11	1	0	1	1	1																	MGISVPLGQRGCQIEPSYLVGMFFSGVLRKHVAEQNSRSNLKMVYNSIFCVSPDYYTYISHSALLNIKLISFINLSPRMLSLKSL
160738	GC_00005362	Ic	USCT14	1715	11	11	1	0	1	1	1																	MGISVPLGQRGCQIEPSYLVGMFFSGVLRKHVAEQNSRSNLKMVYNSIFCVSPDYYTYISHSALLNIKLISFINLSPRMLSLKSL
160739	GC_00005362	Ic	USCT19	1762	11	11	1	0	1	1	1																	MGISVPLGQRGCQIEPSYLVGMFFSGVLRKHVAEQNSRSNLKMVYNSIFCVSPDYYTYISHSALLNIKLISFINLSPRMLSLKSL
160740	GC_00005362	Ic	USCT21	3974	11	11	1	0	1	1	1																	MGISVPLGQRGCQIEPSYLVGMFFSGVLRKHVAEQNSRSNLKMVYNSIFCVSPDYYTYISHSALLNIKLISFINLSPRMLSLKSL
160741	GC_00005362	Ic	USCT24UA	5314	11	11	1	0	1	1	1																	MGISVPLGQRGCQIEPSYLVGMFFSGVLRKHVAEQNSRSNLKMVYNSIFCVSPDYYTYISHSALLNIKLISFINLSPRMLSLKSL
160742	GC_00005362	Ic	USCT25	2546	11	11	1	0	1	1	1																	MGISVPLGQRGCQIEPSYLVGMFFSGVLRKHVAEQNSRSNLKMVYNSIFCVSPDYYTYISHSALLNIKLISFINLSPRMLSLKSL
160743	GC_00005362	Ic	USCT26	2222	11	11	1	0	1	1	1																	MGISVPLGQRGCQIEPSYLVGMFFSGVLRKHVAEQNSRSNLKMVYNSIFCVSPDYYTYISHSALLNIKLISFINLSPRMLSLKSL
160744	GC_00005362	Ic	USCT35	233	11	11	1	0	1	1	1																	MGISVPLGQRGCQIEPSYLVGMFFSGVLRKHVAEQNSRSNLKMVYNSIFCVSPDYYTYISHSALLNIKLISFINLSPRMLSLKSL
160745	GC_00005362	Ic	USCT36	3405	11	11	1	0	1	1	1																	MGISVPLGQRGCQIEPSYLVGMFFSGVLRKHVAEQNSRSNLKMVYNSIFCVSPDYYTYISHSALLNIKLISFINLSPRMLSLKSL
160746	GC_00005362	Ic	USCT90	1196	11	11	1	0	1	1	1																	MGISVPLGQRGCQIEPSYLVGMFFSGVLRKHVAEQNSRSNLKMVYNSIFCVSPDYYTYISHSALLNIKLISFINLSPRMLSLKSL
160747	GC_00005362	Ic	USCT98	100	11	11	1	0	1	1	1																	MGISVPLGQRGCQIEPSYLVGMFFSGVLRKHVAEQNSRSNLKMVYNSIFCVSPDYYTYISHSALLNIKLISFINLSPRMLSLKSL
160748	GC_00005363	Ic	USCT11	5713	11	11	1	0	1	1	1																	MNWKLHQTASFHFYLLKREDGIKHCGMGQYLHEDTYLVSCLNSVKTKKISPEILT
160749	GC_00005363	Ic	USCT14	3044	11	11	1	0	1	1	1																	MNWKLHQTASFHFYLLKREDGIKHCGMGQYLHEDTYLVSCLNSVKTKKISPEILT
160750	GC_00005363	Ic	USCT19	5407	11	11	1	0	1	1	1																	MNWKLHQTASFHFYLLKREDGIKHCGMGQYLHEDTYLVSCLNSVKTKKISPEILT
160751	GC_00005363	Ic	USCT21	3146	11	11	1	0	1	1	1																	MNWKLHQTASFHFYLLKREDGIKHCGMGQYLHEDTYLVSCLNSVKTKKISPEILT
160752	GC_00005363	Ic	USCT24UA	3897	11	11	1	0	1	1	1																	MNWKLHQTASFHFYLLKREDGIKHCGMGQYLHEDTYLVSCLNSVKTKKISPEILT
160753	GC_00005363	Ic	USCT25	1947	11	11	1	0	1	1	1																	MNWKLHQTASFHFYLLKREDGIKHCGMGQYLHEDTYLVSCLNSVKTKKISPEILT
160754	GC_00005363	Ic	USCT26	5578	11	11	1	0	1	1	1																	MNWKLHQTASFHFYLLKREDGIKHCGMGQYLHEDTYLVSCLNSVKTKKISPEILT
160755	GC_00005363	Ic	USCT35	4586	11	11	1	0	1	1	1																	MNWKLHQTASFHFYLLKREDGIKHCGMGQYLHEDTYLVSCLNSVKTKKISPEILT
160756	GC_00005363	Ic	USCT36	921	11	11	1	0	1	1	1																	MNWKLHQTASFHFYLLKREDGIKHCGMGQYLHEDTYLVSCLNSVKTKKISPEILT
160757	GC_00005363	Ic	USCT90	3198	11	11	1	0	1	1	1																	MNWKLHQTASFHFYLLKREDGIKHCGMGQYLHEDTYLVSCLNSVKTKKISPEILT
160758	GC_00005363	Ic	USCT98	5	11	11	1	0	1	1	1																	MNWKLHQTASFHFYLLKREDGIKHCGMGQYLHEDTYLVSCLNSVKTKKISPEILT
160759	GC_00005364		H9_4	1817	11	11	1	0	1	1	1																	MRDHRECSSKYISRPRPLVHKKQTVRPVSPTPIPSVVRKQKGQVTALINIEGQKNLFPDSKQ
160760	GC_00005364		USCT02UA	4711	11	11	1	0	1	1	1																	MRDHRECSSKYISRPRPLVHKKQTVRPVSPTPIPSVVRKQKGQVTALINIEGQKNLFPDSKQ
160761	GC_00005364		USCT03	215	11	11	1	0	1	1	1																	MRDHRECSSKYISRPRPLVHKKQTVRPVSPTPIPSVVRKQKGQVTALINIEGQKNLFPDSKQ
160762	GC_00005364		USCT08	1284	11	11	1	0	1	1	1																	MRDHRECSSKYISRPRPLVHKKQTVRPVSPTPIPSVVRKQKGQVTALINIEGQKNLFPDSKQ
160763	GC_00005364		USCT12UA	3630	11	11	1	0	1	1	1																	MRDHRECSSKYISRPRPLVHKKQTVRPVSPTPIPSVVRKQKGQVTALINIEGQKNLFPDSKQ
160764	GC_00005364		USCT13	3135	11	11	1	0	1	1	1																	MRDHRECSSKYISRPRPLVHKKQTVRPVSPTPIPSVVRKQKGQVTALINIEGQKNLFPDSKQ
160765	GC_00005364		USCT24UA	3011	11	11	1	0	1	1	1																	MRDHRECSSKYISRPRPLVHKKQTVRPVSPTPIPSVVRKQKGQVTALINIEGQKNLFPDSKQ
160766	GC_00005364		USCT33	417	11	11	1	0	1	1	1																	MRDHRECSSKYISRPRPLVHKKQTVRPVSPTPIPSVVRKQKGQVTALINIEGQKNLFPDSKQ
160767	GC_00005364		USCT36	3596	11	11	1	0	1	1	1																	MRDHRECSSKYISRPRPLVHKKQTVRPVSPTPIPSVVRKQKGQVTALINIEGQKNLFPDSKQ
160768	GC_00005364		USCT42	4504	11	11	1	0	1	1	1																	MRDHRECSSKYISRPRPLVHKKQTVRPVSPTPIPSVVRKQKGQVTALINIEGQKNLFPDSKQ
160769	GC_00005364		USCT94	742	11	11	1	0	1	1	1																	MRDHRECSSKYISRPRPLVHKKQTVRPVSPTPIPSVVRKQKGQVTALINIEGQKNLFPDSKQ
160770	GC_00005365	Ic	USCT11	3702	11	11	1	0	1	1	1																	MVLMVGLGVIKCDRIPRALLRHILLETKWYRGAKREEILTIIYNGQNLEILALSYLKNILNLYYNLRNVGYNFRNNIRSLIL
160771	GC_00005365	Ic	USCT14	960	11	11	1	0	1	1	1																	MVLMVGLGVIKCDRIPRALLRHILLETKWYRGAKREEILTIIYNGQNLEILALSYLKNILNLYYNLRNVGYNFRNNIRSLIL
160772	GC_00005365	Ic	USCT19	6184	11	11	1	0	1	1	1																	MVLMVGLGVIKCDRIPRALLRHILLETKWYRGAKREEILTIIYNGQNLEILALSYLKNILNLYYNLRNVGYNFRNNIRSLIL
160773	GC_00005365	Ic	USCT21	4577	11	11	1	0	1	1	1																	MVLMVGLGVIKCDRIPRALLRHILLETKWYRGAKREEILTIIYNGQNLEILALSYLKNILNLYYNLRNVGYNFRNNIRSLIL
160774	GC_00005365	Ic	USCT24UA	5321	11	11	1	0	1	1	1																	MVLMVGLGVIKCDRIPRALLRHILLETKWYRGAKREEILTIIYNGQNLEILALSYLKNILNLYYNLRNVGYNFRNNIRSLIL
160775	GC_00005365	Ic	USCT25	3621	11	11	1	0	1	1	1																	MVLMVGLGVIKCDRIPRALLRHILLETKWYRGAKREEILTIIYNGQNLEILALSYLKNILNLYYNLRNVGYNFRNNIRSLIL
160776	GC_00005365	Ic	USCT26	1924	11	11	1	0	1	1	1																	MVLMVGLGVIKCDRIPRALLRHILLETKWYRGAKREEILTIIYNGQNLEILALSYLKNILNLYYNLRNVGYNFRNNIRSLIL
160777	GC_00005365	Ic	USCT35	4999	11	11	1	0	1	1	1																	MVLMVGLGVIKCDRIPRALLRHILLETKWYRGAKREEILTIIYNGQNLEILALSYLKNILNLYYNLRNVGYNFRNNIRSLIL
160778	GC_00005365	Ic	USCT36	1530	11	11	1	0	1	1	1																	MVLMVGLGVIKCDRIPRALLRHILLETKWYRGAKREEILTIIYNGQNLEILALSYLKNILNLYYNLRNVGYNFRNNIRSLIL
160779	GC_00005365	Ic	USCT90	4601	11	11	1	0	1	1	1																	MVLMVGLGVIKCDRIPRALLRHILLETKWYRGAKREEILTIIYNGQNLEILALSYLKNILNLYYNLRNVGYNFRNNIRSLIL
160780	GC_00005365	Ic	USCT98	3575	11	11	1	0	1	1	1																	MVLMVGLGVIKCDRIPRALLRHILLETKWYRGAKREEILTIIYNGQNLEILALSYLKNILNLYYNLRNVGYNFRNNIRSLIL
160781	GC_00005366		H9_4	2726	11	11	1	0	1	1	1																	MLTDIIQKEETLNQKLRGKLKNYQNALGLEGKSVALAYTSLGNYFYKQDKLKAAVTLLKEAINGN
160782	GC_00005366		USCT02UA	457	11	11	1	0	1	1	1																	MLTDIIQKEETLNQKLRGKLKNYQNALGLEGKSVALAYTSLGNYFYKQDKLKAAVTLLKEAINGN
160783	GC_00005366		USCT03	5529	11	11	1	0	1	1	1																	MLTDIIQKEETLNQKLRGKLKNYQNALGLEGKSVALAYTSLGNYFYKQDKLKAAVTLLKEAINGN
160784	GC_00005366		USCT08	4586	11	11	1	0	1	1	1																	MLTDIIQKEETLNQKLRGKLKNYQNALGLEGKSVALAYTSLGNYFYKQDKLKAAVTLLKEAINGN
160785	GC_00005366		USCT12UA	4228	11	11	1	0	1	1	1																	MLTDIIQKEETLNQKLRGKLKNYQNALGLEGKSVALAYTSLGNYFYKQDKLKAAVTLLKEAINGN
160786	GC_00005366		USCT13	211	11	11	1	0	1	1	1																	MLTDIIQKEETLNQKLRGKLKNYQNALGLEGKSVALAYTSLGNYFYKQDKLKAAVTLLKEAINGN
160787	GC_00005366		USCT33	1273	11	11	1	0	1	1	1																	MLTDIIQKEETLNQKLRGKLKNYQNALGLEGKSVALAYTSLGNYFYKQDKLKAAVTLLKEAINGN
160788	GC_00005366		USCT42	4206	11	11	1	0	1	1	1																	MLTDIIQKEETLNQKLRGKLKNYQNALGLEGKSVALAYTSLGNYFYKQDKLKAAVTLLKEAINGN
160789	GC_00005366		USCT91	4766	11	11	1	0	1	1	1																	MLTDIIQKEETLNQKLRGKLKNYQNALGLEGKSVALAYTSLGNYFYKQDKLKAAVTLLKEAINGN
160790	GC_00005366		USCT94	3197	11	11	1	0	1	1	1																	MLTDIIQKEETLNQKLRGKLKNYQNALGLEGKSVALAYTSLGNYFYKQDKLKAAVTLLKEAINGN
160791	GC_00005366		USCT99	2563	11	11	1	0	1	1	1																	MLTDIIQKEETLNQKLRGKLKNYQNALGLEGKSVALAYTSLGNYFYKQDKLKAAVTLLKEAINGN
160792	GC_00005367	Ic	USCT11	3703	11	11	1	0	1	1	1																	MNTHRIAIDRKLKNFTLLFKQLTGLGPVPVSSANN
160793	GC_00005367	Ic	USCT14	959	11	11	1	0	1	1	1																	MNTHRIAIDRKLKNFTLLFKQLTGLGPVPVSSANN
160794	GC_00005367	Ic	USCT19	6183	11	11	1	0	1	1	1																	MNTHRIAIDRKLKNFTLLFKQLTGLGPVPVSSANN
160795	GC_00005367	Ic	USCT21	4576	11	11	1	0	1	1	1																	MNTHRIAIDRKLKNFTLLFKQLTGLGPVPVSSANN
160796	GC_00005367	Ic	USCT24UA	5322	11	11	1	0	1	1	1																	MNTHRIAIDRKLKNFTLLFKQLTGLGPVPVSSANN
160797	GC_00005367	Ic	USCT25	3622	11	11	1	0	1	1	1																	MNTHRIAIDRKLKNFTLLFKQLTGLGPVPVSSANN
160798	GC_00005367	Ic	USCT26	1925	11	11	1	0	1	1	1																	MNTHRIAIDRKLKNFTLLFKQLTGLGPVPVSSANN
160799	GC_00005367	Ic	USCT35	5000	11	11	1	0	1	1	1																	MNTHRIAIDRKLKNFTLLFKQLTGLGPVPVSSANN
160800	GC_00005367	Ic	USCT36	1529	11	11	1	0	1	1	1																	MNTHRIAIDRKLKNFTLLFKQLTGLGPVPVSSANN
160801	GC_00005367	Ic	USCT90	4600	11	11	1	0	1	1	1																	MNTHRIAIDRKLKNFTLLFKQLTGLGPVPVSSANN
160802	GC_00005367	Ic	USCT98	3574	11	11	1	0	1	1	1																	MNTHRIAIDRKLKNFTLLFKQLTGLGPVPVSSANN
160803	GC_00005368	Ic	USCT11	1799	11	11	1	0	1	1	1																	MVDSSPNDFEKGKGNNWILQGNNWILPGKSKSFPGNRP
160804	GC_00005368	Ic	USCT14	5026	11	11	1	0	1	1	1																	MVDSSPNDFEKGKGNNWILQGNNWILPGKSKSFPGNRP
160805	GC_00005368	Ic	USCT19	3072	11	11	1	0	1	1	1																	MVDSSPNDFEKGKGNNWILQGNNWILPGKSKSFPGNRP
160806	GC_00005368	Ic	USCT21	2214	11	11	1	0	1	1	1																	MVDSSPNDFEKGKGNNWILQGNNWILPGKSKSFPGNRP
160807	GC_00005368	Ic	USCT24UA	130	11	11	1	0	1	1	1																	MVDSSPNDFEKGKGNNWILQGNNWILPGKSKSFPGNRP
160808	GC_00005368	Ic	USCT25	3484	11	11	1	0	1	1	1																	MVDSSPNDFEKGKGNNWILQGNNWILPGKSKSFPGNRP
160809	GC_00005368	Ic	USCT26	4806	11	11	1	0	1	1	1																	MVDSSPNDFEKGKGNNWILQGNNWILPGKSKSFPGNRP
160810	GC_00005368	Ic	USCT35	5850	11	11	1	0	1	1	1																	MVDSSPNDFEKGKGNNWILQGNNWILPGKSKSFPGNRP
160811	GC_00005368	Ic	USCT36	2501	11	11	1	0	1	1	1																	MVDSSPNDFEKGKGNNWILQGNNWILPGKSKSFPGNRP
160812	GC_00005368	Ic	USCT90	323	11	11	1	0	1	1	1																	MVDSSPNDFEKGKGNNWILQGNNWILPGKSKSFPGNRP
160813	GC_00005368	Ic	USCT98	1536	11	11	1	0	1	1	1																	MVDSSPNDFEKGKGNNWILQGNNWILPGKSKSFPGNRP
160814	GC_00005369		USCT02UA	4700	11	11	1	0	1	1	1																	MVLGFSLNILPSLKARRNNRSVAPRRVHISQAAATLAVKQEGHNLWKKINYSYFKLYWRTFSAPNASYSKKYLSQFFIKMTIKI
160815	GC_00005369		USCT08	1295	11	11	1	0	1	1	1																	MVLGFSLNILPSLKARRNNRSVAPRRVHISQAAATLAVKQEGHNLWKKINYSYFKLYWRTFSAPNASYSKKYLSQFFIKMTIKI
160816	GC_00005369		USCT09	1351	11	11	1	0	1	1	1																	MVLGFSLNILPSLKARRNNRSVAPRRVHISQAAATLAVKQEGHNLWKKINYSYFKLYWRTFSAPNASYSKKYLSQFFIKMTIKI
160817	GC_00005369		USCT13	3124	11	11	1	0	1	1	1																	MVLGFSLNILPSLKARRNNRSVAPRRVHISQAAATLAVKQEGHNLWKKINYSYFKLYWRTFSAPNASYSKKYLSQFFIKMTIKI
160818	GC_00005369		USCT33	405	11	11	1	0	1	1	1																	MVLGFSLNILPSLKARRNNRSVAPRRVHISQAAATLAVKQEGHNLWKKINYSYFKLYWRTFSAPNASYSKKYLSQFFIKMTIKI
160819	GC_00005369		USCT42	4515	11	11	1	0	1	1	1																	MVLGFSLNILPSLKARRNNRSVAPRRVHISQAAATLAVKQEGHNLWKKINYSYFKLYWRTFSAPNASYSKKYLSQFFIKMTIKI
160820	GC_00005369		USCT80	5958	11	11	1	0	1	1	1																	MVLGFSLNILPSLKARRNNRSVAPRRVHISQAAATLAVKQEGHNLWKKINYSYFKLYWRTFSAPNASYSKKYLSQFFIKMTIKI
160821	GC_00005369		USCT91	2065	11	11	1	0	1	1	1																	MVLGFSLNILPSLKARRNNRSVAPRRVHISQAAATLAVKQEGHNLWKKINYSYFKLYWRTFSAPNASYSKKYLSQFFIKMTIKI
160822	GC_00005369		USCT94	754	11	11	1	0	1	1	1																	MVLGFSLNILPSLKARRNNRSVAPRRVHISQAAATLAVKQEGHNLWKKINYSYFKLYWRTFSAPNASYSKKYLSQFFIKMTIKI
160823	GC_00005369		USCT99	4992	11	11	1	0	1	1	1																	MVLGFSLNILPSLKARRNNRSVAPRRVHISQAAATLAVKQEGHNLWKKINYSYFKLYWRTFSAPNASYSKKYLSQFFIKMTIKI
160824	GC_00005369		VI_I	4591	11	11	1	0	1	1	1																	MVLGFSLNILPSLKARRNNRSVAPRRVHISQAAATLAVKQEGHNLWKKINYSYFKLYWRTFSAPNASYSKKYLSQFFIKMTIKI
160825	GC_00005370	Ic	USCT11	1606	11	11	1	0	1	1	1																	MSKYLTDQLKHPYRRLKDLTNRFGGAEKSLLLFYEKGGKLNFHRDSSEYPKTAFSFSYENFEFIYDGQKYDCKKGKIYTFNSKLIHGIKRIENNRWCLVWWKL
160826	GC_00005370	Ic	USCT14	1226	11	11	1	0	1	1	1																	MSKYLTDQLKHPYRRLKDLTNRFGGAEKSLLLFYEKGGKLNFHRDSSEYPKTAFSFSYENFEFIYDGQKYDCKKGKIYTFNSKLIHGIKRIENNRWCLVWWKL
160827	GC_00005370	Ic	USCT19	6008	11	11	1	0	1	1	1																	MSKYLTDQLKHPYRRLKDLTNRFGGAEKSLLLFYEKGGKLNFHRDSSEYPKTAFSFSYENFEFIYDGQKYDCKKGKIYTFNSKLIHGIKRIENNRWCLVWWKL
160828	GC_00005370	Ic	USCT21	1704	11	11	1	0	1	1	1																	MSKYLTDQLKHPYRRLKDLTNRFGGAEKSLLLFYEKGGKLNFHRDSSEYPKTAFSFSYENFEFIYDGQKYDCKKGKIYTFNSKLIHGIKRIENNRWCLVWWKL
160829	GC_00005370	Ic	USCT24UA	5975	11	11	1	0	1	1	1																	MSKYLTDQLKHPYRRLKDLTNRFGGAEKSLLLFYEKGGKLNFHRDSSEYPKTAFSFSYENFEFIYDGQKYDCKKGKIYTFNSKLIHGIKRIENNRWCLVWWKL
160830	GC_00005370	Ic	USCT25	115	11	11	1	0	1	1	1																	MSKYLTDQLKHPYRRLKDLTNRFGGAEKSLLLFYEKGGKLNFHRDSSEYPKTAFSFSYENFEFIYDGQKYDCKKGKIYTFNSKLIHGIKRIENNRWCLVWWKL
160831	GC_00005370	Ic	USCT26	105	11	11	1	0	1	1	1																	MSKYLTDQLKHPYRRLKDLTNRFGGAEKSLLLFYEKGGKLNFHRDSSEYPKTAFSFSYENFEFIYDGQKYDCKKGKIYTFNSKLIHGIKRIENNRWCLVWWKL
160832	GC_00005370	Ic	USCT35	2129	11	11	1	0	1	1	1																	MSKYLTDQLKHPYRRLKDLTNRFGGAEKSLLLFYEKGGKLNFHRDSSEYPKTAFSFSYENFEFIYDGQKYDCKKGKIYTFNSKLIHGIKRIENNRWCLVWWKL
160833	GC_00005370	Ic	USCT36	4616	11	11	1	0	1	1	1																	MSKYLTDQLKHPYRRLKDLTNRFGGAEKSLLLFYEKGGKLNFHRDSSEYPKTAFSFSYENFEFIYDGQKYDCKKGKIYTFNSKLIHGIKRIENNRWCLVWWKL
160834	GC_00005370	Ic	USCT90	5432	11	11	1	0	1	1	1																	MSKYLTDQLKHPYRRLKDLTNRFGGAEKSLLLFYEKGGKLNFHRDSSEYPKTAFSFSYENFEFIYDGQKYDCKKGKIYTFNSKLIHGIKRIENNRWCLVWWKL
160835	GC_00005370	Ic	USCT98	4430	11	11	1	0	1	1	1																	MSKYLTDQLKHPYRRLKDLTNRFGGAEKSLLLFYEKGGKLNFHRDSSEYPKTAFSFSYENFEFIYDGQKYDCKKGKIYTFNSKLIHGIKRIENNRWCLVWWKL
160836	GC_00005371		H9_4	5392	11	11	1	0	1	1	1																	MDIDILLALQQVENLNYSPPQIQRKIKADDRYKVSIREDSIII
160837	GC_00005371		MAGR02	1716	11	11	1	0	1	1	1																	MDIDILLALQQVENLNYSPPQIQRKIKADDRYKVSIREDSIII
160838	GC_00005371		USCT02UA	2924	11	11	1	0	1	1	1																	MDIDILLALQQVENLNYSPPQIQRKIKADDRYKVSIREDSIII
160839	GC_00005371		USCT03	1739	11	11	1	0	1	1	1																	MDIDILLALQQVENLNYSPPQIQRKIKADDRYKVSIREDSIII
160840	GC_00005371		USCT08	5863	11	11	1	0	1	1	1																	MDIDILLALQQVENLNYSPPQIQRKIKADDRYKVSIREDSIII
160841	GC_00005371		USCT12UA	952	11	11	1	0	1	1	1																	MDIDILLALQQVENLNYSPPQIQRKIKADDRYKVSIREDSIII
160842	GC_00005371		USCT13	1546	11	11	1	0	1	1	1																	MDIDILLALQQVENLNYSPPQIQRKIKADDRYKVSIREDSIII
160843	GC_00005371		USCT33	753	11	11	1	0	1	1	1																	MDIDILLALQQVENLNYSPPQIQRKIKADDRYKVSIREDSIII
160844	GC_00005371		USCT42	1809	11	11	1	0	1	1	1																	MDIDILLALQQVENLNYSPPQIQRKIKADDRYKVSIREDSIII
160845	GC_00005371		USCT91	5458	11	11	1	0	1	1	1																	MDIDILLALQQVENLNYSPPQIQRKIKADDRYKVSIREDSIII
160846	GC_00005371		USCT94	49	11	11	1	0	1	1	1																	MDIDILLALQQVENLNYSPPQIQRKIKADDRYKVSIREDSIII
160847	GC_00005372		USCT02UA	2231	11	11	1	0	1	1	1																	MKTSLNPDIGIVNVLKNTFLSTRRNLVIILSRPSKPPYIPRQNLVLRVPYIYRRVKTGGIHSFRNFYIHGMVG
160848	GC_00005372		USCT03	3693	11	11	1	0	1	1	1																	MKTSLNPDIGIVNVLKNTFLSTRRNLVIILSRPSKPPYIPRQNLVLRVPYIYRRVKTGGIHSFRNFYIHGMVG
160849	GC_00005372		USCT08	5483	11	11	1	0	1	1	1																	MKTSLNPDIGIVNVLKNTFLSTRRNLVIILSRPSKPPYIPRQNLVLRVPYIYRRVKTGGIHSFRNFYIHGMVG
160850	GC_00005372		USCT12UA	5928	11	11	1	0	1	1	1																	MKTSLNPDIGIVNVLKNTFLSTRRNLVIILSRPSKPPYIPRQNLVLRVPYIYRRVKTGGIHSFRNFYIHGMVG
160851	GC_00005372		USCT13	4618	11	11	1	0	1	1	1																	MKTSLNPDIGIVNVLKNTFLSTRRNLVIILSRPSKPPYIPRQNLVLRVPYIYRRVKTGGIHSFRNFYIHGMVG
160852	GC_00005372		USCT15UA	4080	11	11	1	0	1	1	1																	MKTSLNPDIGIVNVLKNTFLSTRRNLVIILSRPSKPPYIPRQNLVLRVPYIYRRVKTGGIHSFRNFYIHGMVG
160853	GC_00005372		USCT24UA	5502	11	11	1	0	1	1	1																	MKTSLNPDIGIVNVLKNTFLSTRRNLVIILSRPSKPPYIPRQNLVLRVPYIYRRVKTGGIHSFRNFYIHGMVG
160854	GC_00005372		USCT33	5442	11	11	1	0	1	1	1																	MKTSLNPDIGIVNVLKNTFLSTRRNLVIILSRPSKPPYIPRQNLVLRVPYIYRRVKTGGIHSFRNFYIHGMVG
160855	GC_00005372		USCT42	206	11	11	1	0	1	1	1																	MKTSLNPDIGIVNVLKNTFLSTRRNLVIILSRPSKPPYIPRQNLVLRVPYIYRRVKTGGIHSFRNFYIHGMVG
160856	GC_00005372		USCT80	575	11	11	1	0	1	1	1																	MKTSLNPDIGIVNVLKNTFLSTRRNLVIILSRPSKPPYIPRQNLVLRVPYIYRRVKTGGIHSFRNFYIHGMVG
160857	GC_00005372		USCT94	3223	11	11	1	0	1	1	1																	MKTSLNPDIGIVNVLKNTFLSTRRNLVIILSRPSKPPYIPRQNLVLRVPYIYRRVKTGGIHSFRNFYIHGMVG
160858	GC_00005373		H9_4	4722	11	11	1	0	1	1	1																	MATENQLLVLVYVGIFDNIYEVLAGQKLLVNFMKIPKLTNNNYLKD
160859	GC_00005373		USCT11	3494	11	11	1	0	1	1	1																	MATENQLLVLVYVGIFDNIYEVLAGQKLLVNFMKIPKLTNNNYLKD
160860	GC_00005373		USCT14	1527	11	11	1	0	1	1	1																	MATENQLLVLVYVGIFDNIYEVLAGQKLLVNFMKIPKLTNNNYLKD
160861	GC_00005373		USCT19	4700	11	11	1	0	1	1	1																	MATENQLLVLVYVGIFDNIYEVLAGQKLLVNFMKIPKLTNNNYLKD
160862	GC_00005373		USCT24UA	1986	11	11	1	0	1	1	1																	MATENQLLVLVYVGIFDNIYEVLAGQKLLVNFMKIPKLTNNNYLKD
160863	GC_00005373		USCT25	5775	11	11	1	0	1	1	1																	MATENQLLVLVYVGIFDNIYEVLAGQKLLVNFMKIPKLTNNNYLKD
160864	GC_00005373		USCT26	5334	11	11	1	0	1	1	1																	MATENQLLVLVYVGIFDNIYEVLAGQKLLVNFMKIPKLTNNNYLKD
160865	GC_00005373		USCT35	6115	11	11	1	0	1	1	1																	MATENQLLVLVYVGIFDNIYEVLAGQKLLVNFMKIPKLTNNNYLKD
160866	GC_00005373		USCT36	2590	11	11	1	0	1	1	1																	MATENQLLVLVYVGIFDNIYEVLAGQKLLVNFMKIPKLTNNNYLKD
160867	GC_00005373		USCT90	2779	11	11	1	0	1	1	1																	MATENQLLVLVYVGIFDNIYEVLAGQKLLVNFMKIPKLTNNNYLKD
160868	GC_00005373		USCT98	2049	11	11	1	0	1	1	1																	MATENQLLVLVYVGIFDNIYEVLAGQKLLVNFMKIPKLTNNNYLKD
160869	GC_00005374	Ic	USCT11	3338	11	11	1	0	1	1	1																	MKKSFMVKYLFLFLTILPLSHRLIFYLIYKIHYTQFLVNVPQIMTLFSIHEDSIFIQQALVRLTHSTPNNFPW
160870	GC_00005374	Ic	USCT14	4919	11	11	1	0	1	1	1																	MKKSFMVKYLFLFLTILPLSHRLIFYLIYKIHYTQFLVNVPQIMTLFSIHEDSIFIQQALVRLTHSTPNNFPW
160871	GC_00005374	Ic	USCT19	1879	11	11	1	0	1	1	1																	MKKSFMVKYLFLFLTILPLSHRLIFYLIYKIHYTQFLVNVPQIMTLFSIHEDSIFIQQALVRLTHSTPNNFPW
160872	GC_00005374	Ic	USCT21	4459	11	11	1	0	1	1	1																	MKKSFMVKYLFLFLTILPLSHRLIFYLIYKIHYTQFLVNVPQIMTLFSIHEDSIFIQQALVRLTHSTPNNFPW
160873	GC_00005374	Ic	USCT24UA	5218	11	11	1	0	1	1	1																	MKKSFMVKYLFLFLTILPLSHRLIFYLIYKIHYTQFLVNVPQIMTLFSIHEDSIFIQQALVRLTHSTPNNFPW
160874	GC_00005374	Ic	USCT25	5235	11	11	1	0	1	1	1																	MKKSFMVKYLFLFLTILPLSHRLIFYLIYKIHYTQFLVNVPQIMTLFSIHEDSIFIQQALVRLTHSTPNNFPW
160875	GC_00005374	Ic	USCT26	885	11	11	1	0	1	1	1																	MKKSFMVKYLFLFLTILPLSHRLIFYLIYKIHYTQFLVNVPQIMTLFSIHEDSIFIQQALVRLTHSTPNNFPW
160876	GC_00005374	Ic	USCT35	2413	11	11	1	0	1	1	1																	MKKSFMVKYLFLFLTILPLSHRLIFYLIYKIHYTQFLVNVPQIMTLFSIHEDSIFIQQALVRLTHSTPNNFPW
160877	GC_00005374	Ic	USCT36	2112	11	11	1	0	1	1	1																	MKKSFMVKYLFLFLTILPLSHRLIFYLIYKIHYTQFLVNVPQIMTLFSIHEDSIFIQQALVRLTHSTPNNFPW
160878	GC_00005374	Ic	USCT90	2699	11	11	1	0	1	1	1																	MKKSFMVKYLFLFLTILPLSHRLIFYLIYKIHYTQFLVNVPQIMTLFSIHEDSIFIQQALVRLTHSTPNNFPW
160879	GC_00005374	Ic	USCT98	4443	11	11	1	0	1	1	1																	MKKSFMVKYLFLFLTILPLSHRLIFYLIYKIHYTQFLVNVPQIMTLFSIHEDSIFIQQALVRLTHSTPNNFPW
160880	GC_00005375	Ic	USCT11	1300	11	11	1	0	1	1	1																	MLCSAFQIDVVRQFEKRCKTQATYSHSFPSLTGVLKSHSAGGLLWYRLSLAIKQDNITCRKK
160881	GC_00005375	Ic	USCT14	4765	11	11	1	0	1	1	1																	MLCSAFQIDVVRQFEKRCKTQATYSHSFPSLTGVLKSHSAGGLLWYRLSLAIKQDNITCRKK
160882	GC_00005375	Ic	USCT19	3057	11	11	1	0	1	1	1																	MLCSAFQIDVVRQFEKRCKTQATYSHSFPSLTGVLKSHSAGGLLWYRLSLAIKQDNITCRKK
160883	GC_00005375	Ic	USCT21	244	11	11	1	0	1	1	1																	MLCSAFQIDVVRQFEKRCKTQATYSHSFPSLTGVLKSHSAGGLLWYRLSLAIKQDNITCRKK
160884	GC_00005375	Ic	USCT24UA	2665	11	11	1	0	1	1	1																	MLCSAFQIDVVRQFEKRCKTQATYSHSFPSLTGVLKSHSAGGLLWYRLSLAIKQDNITCRKK
160885	GC_00005375	Ic	USCT25	5607	11	11	1	0	1	1	1																	MLCSAFQIDVVRQFEKRCKTQATYSHSFPSLTGVLKSHSAGGLLWYRLSLAIKQDNITCRKK
160886	GC_00005375	Ic	USCT26	696	11	11	1	0	1	1	1																	MLCSAFQIDVVRQFEKRCKTQATYSHSFPSLTGVLKSHSAGGLLWYRLSLAIKQDNITCRKK
160887	GC_00005375	Ic	USCT35	359	11	11	1	0	1	1	1																	MLCSAFQIDVVRQFEKRCKTQATYSHSFPSLTGVLKSHSAGGLLWYRLSLAIKQDNITCRKK
160888	GC_00005375	Ic	USCT36	2278	11	11	1	0	1	1	1																	MLCSAFQIDVVRQFEKRCKTQATYSHSFPSLTGVLKSHSAGGLLWYRLSLAIKQDNITCRKK
160889	GC_00005375	Ic	USCT90	2103	11	11	1	0	1	1	1																	MLCSAFQIDVVRQFEKRCKTQATYSHSFPSLTGVLKSHSAGGLLWYRLSLAIKQDNITCRKK
160890	GC_00005375	Ic	USCT98	1367	11	11	1	0	1	1	1																	MLCSAFQIDVVRQFEKRCKTQATYSHSFPSLTGVLKSHSAGGLLWYRLSLAIKQDNITCRKK
160891	GC_00005376	Ic	USCT11	1604	11	11	1	0	1	1	1																	MQEVTPKNIHKTNPFGKKQLVTSFATDVVIKEIEEAYEKEVEKAQKEAEEEAYEKAYDDLFGEPPPSRQSVVIIPKVSRRDKYIASIRKQISEVENLTGWTKSFSDEDKIKNINIEGFFNLLFHLISRK
160892	GC_00005376	Ic	USCT14	1224	11	11	1	0	1	1	1																	MQEVTPKNIHKTNPFGKKQLVTSFATDVVIKEIEEAYEKEVEKAQKEAEEEAYEKAYDDLFGEPPPSRQSVVIIPKVSRRDKYIASIRKQISEVENLTGWTKSFSDEDKIKNINIEGFFNLLFHLISRK
160893	GC_00005376	Ic	USCT19	6006	11	11	1	0	1	1	1																	MQEVTPKNIHKTNPFGKKQLVTSFATDVVIKEIEEAYEKEVEKAQKEAEEEAYEKAYDDLFGEPPPSRQSVVIIPKVSRRDKYIASIRKQISEVENLTGWTKSFSDEDKIKNINIEGFFNLLFHLISRK
160894	GC_00005376	Ic	USCT21	1706	11	11	1	0	1	1	1																	MQEVTPKNIHKTNPFGKKQLVTSFATDVVIKEIEEAYEKEVEKAQKEAEEEAYEKAYDDLFGEPPPSRQSVVIIPKVSRRDKYIASIRKQISEVENLTGWTKSFSDEDKIKNINIEGFFNLLFHLISRK
160895	GC_00005376	Ic	USCT24UA	5973	11	11	1	0	1	1	1																	MQEVTPKNIHKTNPFGKKQLVTSFATDVVIKEIEEAYEKEVEKAQKEAEEEAYEKAYDDLFGEPPPSRQSVVIIPKVSRRDKYIASIRKQISEVENLTGWTKSFSDEDKIKNINIEGFFNLLFHLISRK
160896	GC_00005376	Ic	USCT25	117	11	11	1	0	1	1	1																	MQEVTPKNIHKTNPFGKKQLVTSFATDVVIKEIEEAYEKEVEKAQKEAEEEAYEKAYDDLFGEPPPSRQSVVIIPKVSRRDKYIASIRKQISEVENLTGWTKSFSDEDKIKNINIEGFFNLLFHLISRK
160897	GC_00005376	Ic	USCT26	107	11	11	1	0	1	1	1																	MQEVTPKNIHKTNPFGKKQLVTSFATDVVIKEIEEAYEKEVEKAQKEAEEEAYEKAYDDLFGEPPPSRQSVVIIPKVSRRDKYIASIRKQISEVENLTGWTKSFSDEDKIKNINIEGFFNLLFHLISRK
160898	GC_00005376	Ic	USCT35	2131	11	11	1	0	1	1	1																	MQEVTPKNIHKTNPFGKKQLVTSFATDVVIKEIEEAYEKEVEKAQKEAEEEAYEKAYDDLFGEPPPSRQSVVIIPKVSRRDKYIASIRKQISEVENLTGWTKSFSDEDKIKNINIEGFFNLLFHLISRK
160899	GC_00005376	Ic	USCT36	4614	11	11	1	0	1	1	1																	MQEVTPKNIHKTNPFGKKQLVTSFATDVVIKEIEEAYEKEVEKAQKEAEEEAYEKAYDDLFGEPPPSRQSVVIIPKVSRRDKYIASIRKQISEVENLTGWTKSFSDEDKIKNINIEGFFNLLFHLISRK
160900	GC_00005376	Ic	USCT90	5434	11	11	1	0	1	1	1																	MQEVTPKNIHKTNPFGKKQLVTSFATDVVIKEIEEAYEKEVEKAQKEAEEEAYEKAYDDLFGEPPPSRQSVVIIPKVSRRDKYIASIRKQISEVENLTGWTKSFSDEDKIKNINIEGFFNLLFHLISRK
160901	GC_00005376	Ic	USCT98	4428	11	11	1	0	1	1	1																	MQEVTPKNIHKTNPFGKKQLVTSFATDVVIKEIEEAYEKEVEKAQKEAEEEAYEKAYDDLFGEPPPSRQSVVIIPKVSRRDKYIASIRKQISEVENLTGWTKSFSDEDKIKNINIEGFFNLLFHLISRK
160902	GC_00005377	Ic	USCT11	3403	11	11	1	0	1	1	1																	MPASINLIPTDNNSILLVELMRANWQISSQQNPPLVESFYIKTDNFFCKYMPKTES
160903	GC_00005377	Ic	USCT14	379	11	11	1	0	1	1	1																	MPASINLIPTDNNSILLVELMRANWQISSQQNPPLVESFYIKTDNFFCKYMPKTES
160904	GC_00005377	Ic	USCT19	2280	11	11	1	0	1	1	1																	MPASINLIPTDNNSILLVELMRANWQISSQQNPPLVESFYIKTDNFFCKYMPKTES
160905	GC_00005377	Ic	USCT21	1740	11	11	1	0	1	1	1																	MPASINLIPTDNNSILLVELMRANWQISSQQNPPLVESFYIKTDNFFCKYMPKTES
160906	GC_00005377	Ic	USCT24UA	184	11	11	1	0	1	1	1																	MPASINLIPTDNNSILLVELMRANWQISSQQNPPLVESFYIKTDNFFCKYMPKTES
160907	GC_00005377	Ic	USCT25	2556	11	11	1	0	1	1	1																	MPASINLIPTDNNSILLVELMRANWQISSQQNPPLVESFYIKTDNFFCKYMPKTES
160908	GC_00005377	Ic	USCT26	6090	11	11	1	0	1	1	1																	MPASINLIPTDNNSILLVELMRANWQISSQQNPPLVESFYIKTDNFFCKYMPKTES
160909	GC_00005377	Ic	USCT35	2618	11	11	1	0	1	1	1																	MPASINLIPTDNNSILLVELMRANWQISSQQNPPLVESFYIKTDNFFCKYMPKTES
160910	GC_00005377	Ic	USCT36	473	11	11	1	0	1	1	1																	MPASINLIPTDNNSILLVELMRANWQISSQQNPPLVESFYIKTDNFFCKYMPKTES
160911	GC_00005377	Ic	USCT90	1918	11	11	1	0	1	1	1																	MPASINLIPTDNNSILLVELMRANWQISSQQNPPLVESFYIKTDNFFCKYMPKTES
160912	GC_00005377	Ic	USCT98	3550	11	11	1	0	1	1	1																	MPASINLIPTDNNSILLVELMRANWQISSQQNPPLVESFYIKTDNFFCKYMPKTES
160913	GC_00005378		USCT03	3456	11	11	1	0	1	1	1																	MTITQIGTFLVLKSLKPLYLEFLIVNQQALNRKRVATTANYFSVRIIKSEPPTHKILGIV
160914	GC_00005378		USCT11	5079	11	11	1	0	1	1	1																	MTITQIGTFLVLKSLKPLYLEFLIVNQQALNRKRVATTANYFSVRIIKSEPPTHKILGIV
160915	GC_00005378		USCT14	4754	11	11	1	0	1	1	1																	MTITQIGTFLVLKSLKPLYLEFLIVNQQALNRKRVATTANYFSVRIIKSEPPTHKILGIV
160916	GC_00005378		USCT15UA	853	11	11	1	0	1	1	1																	MTITQIGTFLVLKSLKPLYLEFLIVNQQALNRKRVATTANYFSVRIIKSEPPTHKILGIV
160917	GC_00005378		USCT25	4817	11	11	1	0	1	1	1																	MTITQIGTFLVLKSLKPLYLEFLIVNQQALNRKRVATTANYFSVRIIKSEPPTHKILGIV
160918	GC_00005378		USCT26	1483	11	11	1	0	1	1	1																	MTITQIGTFLVLKSLKPLYLEFLIVNQQALNRKRVATTANYFSVRIIKSEPPTHKILGIV
160919	GC_00005378		USCT36	5443	11	11	1	0	1	1	1																	MTITQIGTFLVLKSLKPLYLEFLIVNQQALNRKRVATTANYFSVRIIKSEPPTHKILGIV
160920	GC_00005378		USCT42	3483	11	11	1	0	1	1	1																	MTITQIGTFLVLKSLKPLYLEFLIVNQQALNRKRVATTANYFSVRIIKSEPPTHKILGIV
160921	GC_00005378		USCT90	2457	11	11	1	0	1	1	1																	MTITQIGTFLVLKSLKPLYLEFLIVNQQALNRKRVATTANYFSVRIIKSEPPTHKILGIV
160922	GC_00005378		USCT91	1724	11	11	1	0	1	1	1																	MTITQIGTFLVLKSLKPLYLEFLIVNQQALNRKRVATTANYFSVRIIKSEPPTHKILGIV
160923	GC_00005378		VI_I	2103	11	11	1	0	1	1	1																	MTITQIGTFLVLKSLKPLYLEFLIVNQQALNRKRVATTANYFSVRIIKSEPPTHKILGIV
160924	GC_00005379		USCT09	1588	11	11	1	0	1	1	1			COG2442	Predicted antitoxin component of a toxin-antitoxin system, DUF433 family (PDB:2GA1)							PF04255.20	Protein of unknown function (DUF433)	V	Defense mechanisms			MKYKELLKRILINPQICFGKPCIKEDRILVSLNK
160925	GC_00005379		USCT11	1467	11	11	1	0	1	1	1			COG2442	Predicted antitoxin component of a toxin-antitoxin system, DUF433 family (PDB:2GA1)							PF04255.20	Protein of unknown function (DUF433)	V	Defense mechanisms			MKYKELLKRILINPQICFGKPCIKEDRILVSLNK
160926	GC_00005379		USCT14	2877	11	11	1	0	1	1	1			COG2442	Predicted antitoxin component of a toxin-antitoxin system, DUF433 family (PDB:2GA1)							PF04255.20	Protein of unknown function (DUF433)	V	Defense mechanisms			MKYKELLKRILINPQICFGKPCIKEDRILVSLNK
160927	GC_00005379		USCT15UA	2432	11	11	1	0	1	1	1			COG2442	Predicted antitoxin component of a toxin-antitoxin system, DUF433 family (PDB:2GA1)							PF04255.20	Protein of unknown function (DUF433)	V	Defense mechanisms			MKYKELLKRILINPQICFGKPCIKEDRILVSLNK
160928	GC_00005379		USCT33	3666	11	11	1	0	1	1	1			COG2442	Predicted antitoxin component of a toxin-antitoxin system, DUF433 family (PDB:2GA1)							PF04255.20	Protein of unknown function (DUF433)	V	Defense mechanisms			MKYKELLKRILINPQICFGKPCIKEDRILVSLNK
160929	GC_00005379		USCT80	261	11	11	1	0	1	1	1			COG2442	Predicted antitoxin component of a toxin-antitoxin system, DUF433 family (PDB:2GA1)							PF04255.20	Protein of unknown function (DUF433)	V	Defense mechanisms			MKYKELLKRILINPQICFGKPCIKEDRILVSLNK
160930	GC_00005379		USCT91	3555	11	11	1	0	1	1	1			COG2442	Predicted antitoxin component of a toxin-antitoxin system, DUF433 family (PDB:2GA1)							PF04255.20	Protein of unknown function (DUF433)	V	Defense mechanisms			MKYKELLKRILINPQICFGKPCIKEDRILVSLNK
160931	GC_00005379		USCT94	5550	11	11	1	0	1	1	1			COG2442	Predicted antitoxin component of a toxin-antitoxin system, DUF433 family (PDB:2GA1)							PF04255.20	Protein of unknown function (DUF433)	V	Defense mechanisms			MKYKELLKRILINPQICFGKPCIKEDRILVSLNK
160932	GC_00005379		USCT98	2368	11	11	1	0	1	1	1			COG2442	Predicted antitoxin component of a toxin-antitoxin system, DUF433 family (PDB:2GA1)							PF04255.20	Protein of unknown function (DUF433)	V	Defense mechanisms			MKYKELLKRILINPQICFGKPCIKEDRILVSLNK
160933	GC_00005379		USCT99	4754	11	11	1	0	1	1	1			COG2442	Predicted antitoxin component of a toxin-antitoxin system, DUF433 family (PDB:2GA1)							PF04255.20	Protein of unknown function (DUF433)	V	Defense mechanisms			MKYKELLKRILINPQICFGKPCIKEDRILVSLNK
160934	GC_00005379		VI_I	4128	11	11	1	0	1	1	1			COG2442	Predicted antitoxin component of a toxin-antitoxin system, DUF433 family (PDB:2GA1)							PF04255.20	Protein of unknown function (DUF433)	V	Defense mechanisms			MKYKELLKRILINPQICFGKPCIKEDRILVSLNK
160935	GC_00005380	Ic	USCT11	3446	11	11	1	0	1	1	1																	MEVLNIFQVIQGKDFNILAIIESLQVSFEGNDNFIWELVENLMSLNPHKLLPTFRTSYCIMIGYKTISIYSCFN
160936	GC_00005380	Ic	USCT14	1140	11	11	1	0	1	1	1																	MEVLNIFQVIQGKDFNILAIIESLQVSFEGNDNFIWELVENLMSLNPHKLLPTFRTSYCIMIGYKTISIYSCFN
160937	GC_00005380	Ic	USCT19	3652	11	11	1	0	1	1	1																	MEVLNIFQVIQGKDFNILAIIESLQVSFEGNDNFIWELVENLMSLNPHKLLPTFRTSYCIMIGYKTISIYSCFN
160938	GC_00005380	Ic	USCT21	406	11	11	1	0	1	1	1																	MEVLNIFQVIQGKDFNILAIIESLQVSFEGNDNFIWELVENLMSLNPHKLLPTFRTSYCIMIGYKTISIYSCFN
160939	GC_00005380	Ic	USCT24UA	1955	11	11	1	0	1	1	1																	MEVLNIFQVIQGKDFNILAIIESLQVSFEGNDNFIWELVENLMSLNPHKLLPTFRTSYCIMIGYKTISIYSCFN
160940	GC_00005380	Ic	USCT25	210	11	11	1	0	1	1	1																	MEVLNIFQVIQGKDFNILAIIESLQVSFEGNDNFIWELVENLMSLNPHKLLPTFRTSYCIMIGYKTISIYSCFN
160941	GC_00005380	Ic	USCT26	4145	11	11	1	0	1	1	1																	MEVLNIFQVIQGKDFNILAIIESLQVSFEGNDNFIWELVENLMSLNPHKLLPTFRTSYCIMIGYKTISIYSCFN
160942	GC_00005380	Ic	USCT35	672	11	11	1	0	1	1	1																	MEVLNIFQVIQGKDFNILAIIESLQVSFEGNDNFIWELVENLMSLNPHKLLPTFRTSYCIMIGYKTISIYSCFN
160943	GC_00005380	Ic	USCT36	1580	11	11	1	0	1	1	1																	MEVLNIFQVIQGKDFNILAIIESLQVSFEGNDNFIWELVENLMSLNPHKLLPTFRTSYCIMIGYKTISIYSCFN
160944	GC_00005380	Ic	USCT90	3470	11	11	1	0	1	1	1																	MEVLNIFQVIQGKDFNILAIIESLQVSFEGNDNFIWELVENLMSLNPHKLLPTFRTSYCIMIGYKTISIYSCFN
160945	GC_00005380	Ic	USCT98	255	11	11	1	0	1	1	1																	MEVLNIFQVIQGKDFNILAIIESLQVSFEGNDNFIWELVENLMSLNPHKLLPTFRTSYCIMIGYKTISIYSCFN
160946	GC_00005381	Ic	USCT11	6089	11	11	1	0	1	1	1																	MIILVAKKYGFYSHFKKRWKTFSAENLEILSKKLEVKALYL
160947	GC_00005381	Ic	USCT14	4137	11	11	1	0	1	1	1																	MIILVAKKYGFYSHFKKRWKTFSAENLEILSKKLEVKALYL
160948	GC_00005381	Ic	USCT19	4194	11	11	1	0	1	1	1																	MIILVAKKYGFYSHFKKRWKTFSAENLEILSKKLEVKALYL
160949	GC_00005381	Ic	USCT21	3603	11	11	1	0	1	1	1																	MIILVAKKYGFYSHFKKRWKTFSAENLEILSKKLEVKALYL
160950	GC_00005381	Ic	USCT24UA	5580	11	11	1	0	1	1	1																	MIILVAKKYGFYSHFKKRWKTFSAENLEILSKKLEVKALYL
160951	GC_00005381	Ic	USCT25	2209	11	11	1	0	1	1	1																	MIILVAKKYGFYSHFKKRWKTFSAENLEILSKKLEVKALYL
160952	GC_00005381	Ic	USCT26	3253	11	11	1	0	1	1	1																	MIILVAKKYGFYSHFKKRWKTFSAENLEILSKKLEVKALYL
160953	GC_00005381	Ic	USCT35	6089	11	11	1	0	1	1	1																	MIILVAKKYGFYSHFKKRWKTFSAENLEILSKKLEVKALYL
160954	GC_00005381	Ic	USCT36	3421	11	11	1	0	1	1	1																	MIILVAKKYGFYSHFKKRWKTFSAENLEILSKKLEVKALYL
160955	GC_00005381	Ic	USCT90	2044	11	11	1	0	1	1	1																	MIILVAKKYGFYSHFKKRWKTFSAENLEILSKKLEVKALYL
160956	GC_00005381	Ic	USCT98	5993	11	11	1	0	1	1	1																	MIILVAKKYGFYSHFKKRWKTFSAENLEILSKKLEVKALYL
160957	GC_00005382	Ic	USCT11	4566	11	11	1	0	1	1	1	COG1304	Isoprenoid biosynthesis	COG1304	FMN-dependent dehydrogenase, includes L-lactate dehydrogenase and type II isopentenyl diphosphate isomerase (LldD) (PDB:6AI7)							PF01070.24	FMN-dependent dehydrogenase	C|I|R	Energy production and conversion|Lipid transport and metabolism|General function prediction only			MALDYYVSGTWDEITLIDYPTAYEKYKLRPRMLIDFSQGNLSTKILGQPMKMQILIAPMPFQCLAHP
160958	GC_00005382	Ic	USCT14	524	11	11	1	0	1	1	1	COG1304	Isoprenoid biosynthesis	COG1304	FMN-dependent dehydrogenase, includes L-lactate dehydrogenase and type II isopentenyl diphosphate isomerase (LldD) (PDB:6AI7)							PF01070.24	FMN-dependent dehydrogenase	C|I|R	Energy production and conversion|Lipid transport and metabolism|General function prediction only			MALDYYVSGTWDEITLIDYPTAYEKYKLRPRMLIDFSQGNLSTKILGQPMKMQILIAPMPFQCLAHP
160959	GC_00005382	Ic	USCT19	747	11	11	1	0	1	1	1	COG1304	Isoprenoid biosynthesis	COG1304	FMN-dependent dehydrogenase, includes L-lactate dehydrogenase and type II isopentenyl diphosphate isomerase (LldD) (PDB:6AI7)							PF01070.24	FMN-dependent dehydrogenase	C|I|R	Energy production and conversion|Lipid transport and metabolism|General function prediction only			MALDYYVSGTWDEITLIDYPTAYEKYKLRPRMLIDFSQGNLSTKILGQPMKMQILIAPMPFQCLAHP
160960	GC_00005382	Ic	USCT21	4687	11	11	1	0	1	1	1	COG1304	Isoprenoid biosynthesis	COG1304	FMN-dependent dehydrogenase, includes L-lactate dehydrogenase and type II isopentenyl diphosphate isomerase (LldD) (PDB:6AI7)							PF01070.24	FMN-dependent dehydrogenase	C|I|R	Energy production and conversion|Lipid transport and metabolism|General function prediction only			MALDYYVSGTWDEITLIDYPTAYEKYKLRPRMLIDFSQGNLSTKILGQPMKMQILIAPMPFQCLAHP
160961	GC_00005382	Ic	USCT24UA	5393	11	11	1	0	1	1	1	COG1304	Isoprenoid biosynthesis	COG1304	FMN-dependent dehydrogenase, includes L-lactate dehydrogenase and type II isopentenyl diphosphate isomerase (LldD) (PDB:6AI7)							PF01070.24	FMN-dependent dehydrogenase	C|I|R	Energy production and conversion|Lipid transport and metabolism|General function prediction only			MALDYYVSGTWDEITLIDYPTAYEKYKLRPRMLIDFSQGNLSTKILGQPMKMQILIAPMPFQCLAHP
160962	GC_00005382	Ic	USCT25	3614	11	11	1	0	1	1	1	COG1304	Isoprenoid biosynthesis	COG1304	FMN-dependent dehydrogenase, includes L-lactate dehydrogenase and type II isopentenyl diphosphate isomerase (LldD) (PDB:6AI7)							PF01070.24	FMN-dependent dehydrogenase	C|I|R	Energy production and conversion|Lipid transport and metabolism|General function prediction only			MALDYYVSGTWDEITLIDYPTAYEKYKLRPRMLIDFSQGNLSTKILGQPMKMQILIAPMPFQCLAHP
160963	GC_00005382	Ic	USCT26	360	11	11	1	0	1	1	1	COG1304	Isoprenoid biosynthesis	COG1304	FMN-dependent dehydrogenase, includes L-lactate dehydrogenase and type II isopentenyl diphosphate isomerase (LldD) (PDB:6AI7)							PF01070.24	FMN-dependent dehydrogenase	C|I|R	Energy production and conversion|Lipid transport and metabolism|General function prediction only			MALDYYVSGTWDEITLIDYPTAYEKYKLRPRMLIDFSQGNLSTKILGQPMKMQILIAPMPFQCLAHP
160964	GC_00005382	Ic	USCT35	338	11	11	1	0	1	1	1	COG1304	Isoprenoid biosynthesis	COG1304	FMN-dependent dehydrogenase, includes L-lactate dehydrogenase and type II isopentenyl diphosphate isomerase (LldD) (PDB:6AI7)							PF01070.24	FMN-dependent dehydrogenase	C|I|R	Energy production and conversion|Lipid transport and metabolism|General function prediction only			MALDYYVSGTWDEITLIDYPTAYEKYKLRPRMLIDFSQGNLSTKILGQPMKMQILIAPMPFQCLAHP
160965	GC_00005382	Ic	USCT36	1085	11	11	1	0	1	1	1	COG1304	Isoprenoid biosynthesis	COG1304	FMN-dependent dehydrogenase, includes L-lactate dehydrogenase and type II isopentenyl diphosphate isomerase (LldD) (PDB:6AI7)							PF01070.24	FMN-dependent dehydrogenase	C|I|R	Energy production and conversion|Lipid transport and metabolism|General function prediction only			MALDYYVSGTWDEITLIDYPTAYEKYKLRPRMLIDFSQGNLSTKILGQPMKMQILIAPMPFQCLAHP
160966	GC_00005382	Ic	USCT90	1151	11	11	1	0	1	1	1	COG1304	Isoprenoid biosynthesis	COG1304	FMN-dependent dehydrogenase, includes L-lactate dehydrogenase and type II isopentenyl diphosphate isomerase (LldD) (PDB:6AI7)							PF01070.24	FMN-dependent dehydrogenase	C|I|R	Energy production and conversion|Lipid transport and metabolism|General function prediction only			MALDYYVSGTWDEITLIDYPTAYEKYKLRPRMLIDFSQGNLSTKILGQPMKMQILIAPMPFQCLAHP
160967	GC_00005382	Ic	USCT98	3626	11	11	1	0	1	1	1	COG1304	Isoprenoid biosynthesis	COG1304	FMN-dependent dehydrogenase, includes L-lactate dehydrogenase and type II isopentenyl diphosphate isomerase (LldD) (PDB:6AI7)							PF01070.24	FMN-dependent dehydrogenase	C|I|R	Energy production and conversion|Lipid transport and metabolism|General function prediction only			MALDYYVSGTWDEITLIDYPTAYEKYKLRPRMLIDFSQGNLSTKILGQPMKMQILIAPMPFQCLAHP
160968	GC_00005383		MAGR02	5004	11	11	1	0	0.994087	1	0.997035	COG5726	Photosystem II	COG5726	Photosystem II reaction center protein L, PsbL (PsbL) (PDB:1S5L) (PUBMED:17935689;17967798;20558739;25043005)	K02713	photosystem II PsbL protein	ko00001|ko00194	KEGG Orthology (KO)>>>09100 Metabolism>>>09102 Energy metabolism>>>00195 Photosynthesis [PATH:ko00195]|Photosynthesis proteins>>>Photosystem and electron transport system>>>Photosystem II (P680 chlorophyll a) [OT]>>>Other common subunits			PF02419.22	PsbL protein	C	Energy production and conversion			MPLDRNSNPNQQPVELNRTSLYLGLLLVFVLGILFSSYFFN
160969	GC_00005383		T2175	3684	11	11	1	0	0.994087	1	0.997035	COG5726	Photosystem II	COG5726	Photosystem II reaction center protein L, PsbL (PsbL) (PDB:1S5L) (PUBMED:17935689;17967798;20558739;25043005)	K02713	photosystem II PsbL protein	ko00001|ko00194	KEGG Orthology (KO)>>>09100 Metabolism>>>09102 Energy metabolism>>>00195 Photosynthesis [PATH:ko00195]|Photosynthesis proteins>>>Photosystem and electron transport system>>>Photosystem II (P680 chlorophyll a) [OT]>>>Other common subunits			PF02419.22	PsbL protein	C	Energy production and conversion			MPLDRNNNPNQQPVELNRTSLYLGLLLVFVVGILFSSYFFN
160970	GC_00005383		USCT11	5287	11	11	1	0	0.994087	1	0.997035	COG5726	Photosystem II	COG5726	Photosystem II reaction center protein L, PsbL (PsbL) (PDB:1S5L) (PUBMED:17935689;17967798;20558739;25043005)	K02713	photosystem II PsbL protein	ko00001|ko00194	KEGG Orthology (KO)>>>09100 Metabolism>>>09102 Energy metabolism>>>00195 Photosynthesis [PATH:ko00195]|Photosynthesis proteins>>>Photosystem and electron transport system>>>Photosystem II (P680 chlorophyll a) [OT]>>>Other common subunits			PF02419.22	PsbL protein	C	Energy production and conversion			MPLDRNSNPNQQPVELNRTSLYLGLLLVFVLGILFSSYFFN
160971	GC_00005383		USCT13	732	11	11	1	0	0.994087	1	0.997035	COG5726	Photosystem II	COG5726	Photosystem II reaction center protein L, PsbL (PsbL) (PDB:1S5L) (PUBMED:17935689;17967798;20558739;25043005)	K02713	photosystem II PsbL protein	ko00001|ko00194	KEGG Orthology (KO)>>>09100 Metabolism>>>09102 Energy metabolism>>>00195 Photosynthesis [PATH:ko00195]|Photosynthesis proteins>>>Photosystem and electron transport system>>>Photosystem II (P680 chlorophyll a) [OT]>>>Other common subunits			PF02419.22	PsbL protein	C	Energy production and conversion			MPLDRNSNPNQQPVELNRTSLYLGLLLVFVLGILFSSYFFN
160972	GC_00005383		USCT15UA	2838	11	11	1	0	0.994087	1	0.997035	COG5726	Photosystem II	COG5726	Photosystem II reaction center protein L, PsbL (PsbL) (PDB:1S5L) (PUBMED:17935689;17967798;20558739;25043005)	K02713	photosystem II PsbL protein	ko00001|ko00194	KEGG Orthology (KO)>>>09100 Metabolism>>>09102 Energy metabolism>>>00195 Photosynthesis [PATH:ko00195]|Photosynthesis proteins>>>Photosystem and electron transport system>>>Photosystem II (P680 chlorophyll a) [OT]>>>Other common subunits			PF02419.22	PsbL protein	C	Energy production and conversion			MPLDRNSNPNQQPVELNRTSLYLGLLLVFVLGILFSSYFFN
160973	GC_00005383		USCT24UA	4647	11	11	1	0	0.994087	1	0.997035	COG5726	Photosystem II	COG5726	Photosystem II reaction center protein L, PsbL (PsbL) (PDB:1S5L) (PUBMED:17935689;17967798;20558739;25043005)	K02713	photosystem II PsbL protein	ko00001|ko00194	KEGG Orthology (KO)>>>09100 Metabolism>>>09102 Energy metabolism>>>00195 Photosynthesis [PATH:ko00195]|Photosynthesis proteins>>>Photosystem and electron transport system>>>Photosystem II (P680 chlorophyll a) [OT]>>>Other common subunits			PF02419.22	PsbL protein	C	Energy production and conversion			MPLDRNSNPNQQPVELNRTSLYLGLLLVFVLGILFSSYFFN
160974	GC_00005383		USCT35	1347	11	11	1	0	0.994087	1	0.997035	COG5726	Photosystem II	COG5726	Photosystem II reaction center protein L, PsbL (PsbL) (PDB:1S5L) (PUBMED:17935689;17967798;20558739;25043005)	K02713	photosystem II PsbL protein	ko00001|ko00194	KEGG Orthology (KO)>>>09100 Metabolism>>>09102 Energy metabolism>>>00195 Photosynthesis [PATH:ko00195]|Photosynthesis proteins>>>Photosystem and electron transport system>>>Photosystem II (P680 chlorophyll a) [OT]>>>Other common subunits			PF02419.22	PsbL protein	C	Energy production and conversion			MPLDRNSNPNQQPVELNRTSLYLGLLLVFVLGILFSSYFFN
160975	GC_00005383		USCT36	4389	11	11	1	0	0.994087	1	0.997035	COG5726	Photosystem II	COG5726	Photosystem II reaction center protein L, PsbL (PsbL) (PDB:1S5L) (PUBMED:17935689;17967798;20558739;25043005)	K02713	photosystem II PsbL protein	ko00001|ko00194	KEGG Orthology (KO)>>>09100 Metabolism>>>09102 Energy metabolism>>>00195 Photosynthesis [PATH:ko00195]|Photosynthesis proteins>>>Photosystem and electron transport system>>>Photosystem II (P680 chlorophyll a) [OT]>>>Other common subunits			PF02419.22	PsbL protein	C	Energy production and conversion			MPLDRNSNPNQQPVELNRTSLYLGLLLVFVLGILFSSYFFN
160976	GC_00005383		USCT90	3672	11	11	1	0	0.994087	1	0.997035	COG5726	Photosystem II	COG5726	Photosystem II reaction center protein L, PsbL (PsbL) (PDB:1S5L) (PUBMED:17935689;17967798;20558739;25043005)	K02713	photosystem II PsbL protein	ko00001|ko00194	KEGG Orthology (KO)>>>09100 Metabolism>>>09102 Energy metabolism>>>00195 Photosynthesis [PATH:ko00195]|Photosynthesis proteins>>>Photosystem and electron transport system>>>Photosystem II (P680 chlorophyll a) [OT]>>>Other common subunits			PF02419.22	PsbL protein	C	Energy production and conversion			MPLDRNSNPNQQPVELNRTSLYLGLLLVFVLGILFSSYFFN
160977	GC_00005383		USCT91	2018	11	11	1	0	0.994087	1	0.997035	COG5726	Photosystem II	COG5726	Photosystem II reaction center protein L, PsbL (PsbL) (PDB:1S5L) (PUBMED:17935689;17967798;20558739;25043005)	K02713	photosystem II PsbL protein	ko00001|ko00194	KEGG Orthology (KO)>>>09100 Metabolism>>>09102 Energy metabolism>>>00195 Photosynthesis [PATH:ko00195]|Photosynthesis proteins>>>Photosystem and electron transport system>>>Photosystem II (P680 chlorophyll a) [OT]>>>Other common subunits			PF02419.22	PsbL protein	C	Energy production and conversion			MPLDRNSNPNQQPVELNRTSLYLGLLLVFVLGILFSSYFFN
160978	GC_00005383		USCT94	867	11	11	1	0	0.994087	1	0.997035	COG5726	Photosystem II	COG5726	Photosystem II reaction center protein L, PsbL (PsbL) (PDB:1S5L) (PUBMED:17935689;17967798;20558739;25043005)	K02713	photosystem II PsbL protein	ko00001|ko00194	KEGG Orthology (KO)>>>09100 Metabolism>>>09102 Energy metabolism>>>00195 Photosynthesis [PATH:ko00195]|Photosynthesis proteins>>>Photosystem and electron transport system>>>Photosystem II (P680 chlorophyll a) [OT]>>>Other common subunits			PF02419.22	PsbL protein	C	Energy production and conversion			MPLDRNSNPNQQPVELNRTSLYLGLLLVFVLGILFSSYFFN
160979	GC_00005384		MAGR02	1140	11	11	1	0	0.983087	1	0.991471																	MRLRQVFLAMKGFLGKKFFILKSNDYILVAVGHAETKKNGRVSQHKTITKVAAACEMPTSRGAKAWLFPRGFRPGTMSTRESTNLP
160980	GC_00005384		USCT11	4520	11	11	1	0	0.983087	1	0.991471																	MRLRQVFLAMKGFLGEKFFILKSNNYILVAGGHAETKKNGRVSQHKTIAKVAAACEMLTSRGATARLFPRRFRPGTMSTRESTNLP
160981	GC_00005384		USCT14	4947	11	11	1	0	0.983087	1	0.991471																	MRLRQVFLAMKGFLGEKFFILKSNNYILVAGGHAETKKNGRVSQHKTIAKVAAACEMLTSRGATARLFPRRFRPGTMSTRESTNLP
160982	GC_00005384		USCT19	228	11	11	1	0	0.983087	1	0.991471																	MRLRQVFLAMKGFLGEKFFILKSNNYILVAGGHAETKKNGRVSQHKTIAKVAAACEMLTSRGATARLFPRRFRPGTMSTRESTNLP
160983	GC_00005384		USCT21	1211	11	11	1	0	0.983087	1	0.991471																	MRLRQVFLAMKGFLGEKFFILKSNNYILVAGGHAETKKNGRVSQHKTIAKVAAACEMLTSRGATARLFPRRFRPGTMSTRESTNLP
160984	GC_00005384		USCT24UA	2492	11	11	1	0	0.983087	1	0.991471																	MRLRQVFLAMKGFLGEKFFILKSNNYILVAGGHAETKKNGRVSQHKTIAKVAAACEMLTSRGATARLFPRRFRPGTMSTRESTNLP
160985	GC_00005384		USCT25	4719	11	11	1	0	0.983087	1	0.991471																	MRLRQVFLAMKGFLGEKFFILKSNNYILVAGGHAETKKNGRVSQHKTIAKVAAACEMLTSRGATARLFPRRFRPGTMSTRESTNLP
160986	GC_00005384		USCT26	1151	11	11	1	0	0.983087	1	0.991471																	MRLRQVFLAMKGFLGEKFFILKSNNYILVAGGHAETKKNGRVSQHKTIAKVAAACEMLTSRGATARLFPRRFRPGTMSTRESTNLP
160987	GC_00005384		USCT35	1480	11	11	1	0	0.983087	1	0.991471																	MRLRQVFLAMKGFLGEKFFILKSNNYILVAGGHAETKKNGRVSQHKTIAKVAAACEMLTSRGATARLFPRRFRPGTMSTRESTNLP
160988	GC_00005384		USCT36	1843	11	11	1	0	0.983087	1	0.991471																	MRLRQVFLAMKGFLGEKFFILKSNNYILVAGGHAETKKNGRVSQHKTIAKVAAACEMLTSRGATARLFPRRFRPGTMSTRESTNLP
160989	GC_00005384		USCT98	4243	11	11	1	0	0.983087	1	0.991471																	MRLRQVFLAMKGFLGEKFFILKSNNYILVAGGHAETKKNGRVSQHKTIAKVAAACEMLTSRGATARLFPRRFRPGTMSTRESTNLP
160990	GC_00005385		MAGR02	2122	11	11	1	0	0.981135	0.920057	0.949615																	-------------------------------------------------------------------------------------------MTTEASVEVEVEDKDEILRGIIDTLTIAQQLWVLLIESKSTIAFSVALPQLMTYMR-----------------------------------------VIRLCVMFGSLSATQRRKH--------
160991	GC_00005385		USCT11	1985	11	11	1	0	0.981135	0.920057	0.949615			COG2810	Predicted type IV restriction endonuclease									V	Defense mechanisms			MVQTNPISKTITTLADVEQRFNLSPTDNDIFFQEWQQGLPQLTAQERENLDQIQRRFLRHRKRSSLAVGVINQLLISPLLTLAGLYDEPFYVTTEASVELEVKEKDENLRGRIDTLVIAQQLWALIVESKSTIAFSVALPQLMTYMMANPNPERPVYGMIGNGDEFMFIKMLTEVNPQYDLSNIFYLLLPRRNQLYDVLSILKQIAKIMVTNIEG
160992	GC_00005385		USCT14	5101	11	11	1	0	0.981135	0.920057	0.949615			COG2810	Predicted type IV restriction endonuclease									V	Defense mechanisms			MVQTNPISKTITTLADVEQRFNLSPTDNDIFFQEWQQGLPQLTAQERENLDQIQRRFLRHRKRSSLAVGVINQLLISPLLTLAGLYDEPFYVTTEASVELEVKEKDENLRGRIDTLVIAQQLWALIVESKSTIAFSVALPQLMTYMMANPNPERPVYGMIGNGDEFMFIKMLTEVNPQYDLSNIFYLLLPRRNQLYDVLSILKQIAKIMVTNIEG
160993	GC_00005385		USCT19	5755	11	11	1	0	0.981135	0.920057	0.949615			COG2810	Predicted type IV restriction endonuclease									V	Defense mechanisms			MVQTNPISKTITTLADVEQRFNLSPTDNDIFFQEWQQGLPQLTAQERENLDQIQRRFLRHRKRSSLAVGVINQLLISPLLTLAGLYDEPFYVTTEASVELEVKEKDENLRGRIDTLVIAQQLWALIVESKSTIAFSVALPQLMTYMMANPNPERPVYGMIGNGDEFMFIKMLTEVNPQYDLSNIFYLLLPRRNQLYDVLSILKQIAKIMVTNIEG
160994	GC_00005385		USCT21	3724	11	11	1	0	0.981135	0.920057	0.949615			COG2810	Predicted type IV restriction endonuclease									V	Defense mechanisms			MVQTNPISKTITTLADVEQRFNLSPTDNDIFFQEWQQGLPQLTAQERENLDQIQRRFLRHRKRSSLAVGVINQLLISPLLTLAGLYDEPFYVTTEASVELEVKEKDENLRGRIDTLVIAQQLWALIVESKSTIAFSVALPQLMTYMMANPNPERPVYGMIGNGDEFMFIKMLTEVNPQYDLSNIFYLLLPRRNQLYDVLSILKQIAKIMVTNIEG
160995	GC_00005385		USCT24UA	2896	11	11	1	0	0.981135	0.920057	0.949615			COG2810	Predicted type IV restriction endonuclease									V	Defense mechanisms			MVQTNPISKTITTLADVEQRFNLSPTDNDIFFQEWQQGLPQLTAQERENLDQIQRRFLRHRKRSSLAVGVINQLLISPLLTLAGLYDEPFYVTTEASVELEVKEKDENLRGRIDTLVIAQQLWALIVESKSTIAFSVALPQLMTYMMANPNPERPVYGMIGNGDEFMFIKMLTEVNPQYDLSNIFYLLLPRRNQLYDVLSILKQIAKIMVTNIEG
160996	GC_00005385		USCT25	373	11	11	1	0	0.981135	0.920057	0.949615			COG2810	Predicted type IV restriction endonuclease									V	Defense mechanisms			MVQTNPISKTITTLADVEQRFNLSPTDNDIFFQEWQQGLPQLTAQERENLDQIQRRFLRHRKRSSLAVGVINQLLISPLLTLAGLYDEPFYVTTEASVELEVKEKDENLRGRIDTLVIAQQLWALIVESKSTIAFSVALPQLMTYMMANPNPERPVYGMIGNGDEFMFIKMLTEVNPQYDLSNIFYLLLPRRNQLYDVLSILKQIAKIMVTNIEG
160997	GC_00005385		USCT26	5356	11	11	1	0	0.981135	0.920057	0.949615			COG2810	Predicted type IV restriction endonuclease									V	Defense mechanisms			MVQTNPISKTITTLADVEQRFNLSPTDNDIFFQEWQQGLPQLTAQERENLDQIQRRFLRHRKRSSLAVGVINQLLISPLLTLAGLYDEPFYVTTEASVELEVKEKDENLRGRIDTLVIAQQLWALIVESKSTIAFSVALPQLMTYMMANPNPERPVYGMIGNGDEFMFIKMLTEVNPQYDLSNIFYLLLPRRNQLYDVLSILKQIAKIMVTNIEG
160998	GC_00005385		USCT35	3759	11	11	1	0	0.981135	0.920057	0.949615			COG2810	Predicted type IV restriction endonuclease									V	Defense mechanisms			MVQTNPISKTITTLADVEQRFNLSPTDNDIFFQEWQQGLPQLTAQERENLDQIQRRFLRHRKRSSLAVGVINQLLISPLLTLAGLYDEPFYVTTEASVELEVKEKDENLRGRIDTLVIAQQLWALIVESKSTIAFSVALPQLMTYMMANPNPERPVYGMIGNGDEFMFIKMLTEVNPQYDLSNIFYLLLPRRNQLYDVLSILKQIAKIMVTNIEG
160999	GC_00005385		USCT36	576	11	11	1	0	0.981135	0.920057	0.949615			COG2810	Predicted type IV restriction endonuclease									V	Defense mechanisms			MVQTNPISKTITTLADVEQRFNLSPTDNDIFFQEWQQGLPQLTAQERENLDQIQRRFLRHRKRSSLAVGVINQLLISPLLTLAGLYDEPFYVTTEASVELEVKEKDENLRGRIDTLVIAQQLWALIVESKSTIAFSVALPQLMTYMMANPNPERPVYGMIGNGDEFMFIKMLTEVNPQYDLSNIFYLLLPRRNQLYDVLSILKQIAKIMVTNIEG
161000	GC_00005385		USCT98	486	11	11	1	0	0.981135	0.920057	0.949615			COG2810	Predicted type IV restriction endonuclease									V	Defense mechanisms			MVQTNPISKTITTLADVEQRFNLSPTDNDIFFQEWQQGLPQLTAQERENLDQIQRRFLRHRKRSSLAVGVINQLLISPLLTLAGLYDEPFYVTTEASVELEVKEKDENLRGRIDTLVIAQQLWALIVESKSTIAFSVALPQLMTYMMANPNPERPVYGMIGNGDEFMFIKMLTEVNPQYDLSNIFYLLLPRRNQLYDVLSILKQIAKIMVTNIEG
161001	GC_00005386		USCT02UA	137	8	11	2	0	0.994065	0.705782	0.825478																	----------------------------------------------MVIEWASIYQTELLQIWNTQEFRKLPPLK
161002	GC_00005386		USCT02UA	133	8	11	2	0	0.994065	0.705782	0.825478																	----------------------------------------MPRATKMVIEWASIYQTELLQIWNTQEFRKLPPLK
161003	GC_00005386		USCT03	2399	8	11	2	0	0.994065	0.705782	0.825478																	----------------------------------------MPRATKMVIEWASIYQTELLQIWNTQEFRKLPPLK
161004	GC_00005386		USCT12UA	3874	8	11	2	0	0.994065	0.705782	0.825478																	----------------------------------------------MVIEWASIYQTELLQIWNTQEFRKLPPLK
161005	GC_00005386		USCT12UA	3870	8	11	2	0	0.994065	0.705782	0.825478																	----------------------------------------MPRATKMVIEWASIYQTELLQIWNTQEFRKLPPLK
161006	GC_00005386		USCT33	2653	8	11	2	0	0.994065	0.705782	0.825478																	----------------------------------------------MVIEWASIYQTELLQIWNTQEFRKLPPLK
161007	GC_00005386		USCT33	3534	8	11	2	0	0.994065	0.705782	0.825478																	----------------------------------------MPRATKMVIEWASIYQTELLQIWNTQEFRKLPPLK
161008	GC_00005386		USCT90	3552	8	11	2	0	0.994065	0.705782	0.825478																	----------------------------------------MPRATKMVIEWASIYQTELLQIWNTQEFRKLPPLK
161009	GC_00005386		USCT94	3666	8	11	2	0	0.994065	0.705782	0.825478																	----------------------------------------------MVIEWASIYQTELLQIWNTQEFRKLPPLK
161010	GC_00005386		USCT99	339	8	11	2	0	0.994065	0.705782	0.825478																	----------------------------------------------MVIEWASIYQTELLQIWNTQEFRKLPPLK
161011	GC_00005386		VI_I	5827	8	11	2	0	0.994065	0.705782	0.825478											PF13711.11	Domain of unknown function (DUF4160)					MELSQLLFFADHPPPHFHAIYGEYNALFNLETLEIIEGDLPNRATKMVIEWASIYQTELLQIWNTQEFRKLPPLK
161012	GC_00005387	Ic	USCT11	3402	11	11	1	0	1	0.985185	0.992537			COG3049	Penicillin V acylase or related amidase, Ntn superfamily (YxeI) (PDB:2BJF)							PF02275.23	Linear amide C-N hydrolases, choloylglycine hydrolase family	M|R	Cell wall/membrane/envelope biogenesis|General function prediction only			MIGDRWAKKTVLALIIRADRKAKKISGVLNLMMNKENLMLKKLTTIFVVLITILSMAVVPSAQACSRLVYNGGQYGPITARSMDWYIDPYSKIWVFPEGMRRDGGTGRNSIKWTSKYGSIVTSAYDFFSVDGINEKGLVVNALFLSGSEYSKDRSFIFSSHGEDKETLSVGAWAQYVLDNYKDVDEAYEALVEEPFEIEGIKMGQLERAGKTDLSELGPVLKFTLQNLDMNLHLSISDPSGNSAIFEYVNGELESYKGSEYNVMTNDPFYDIQLKLNSYWSFVNNDVLKIPGTAMLPGDSSPSSRFIRASYYLDQMNGKAESESSWKETRRNEIAEAFAIIRNVSNPIGLASTPTNLPEFLASASTTHWRVVSSQNEDKKKYNYYFEDAKNPSIFWLEMKKQDLEKGDEVKVLEDLTDIDLSGEVTKKLEEAEPFSWDIPSLGLWGF
161013	GC_00005387	Ic	USCT14	380	11	11	1	0	1	0.985185	0.992537			COG3049	Penicillin V acylase or related amidase, Ntn superfamily (YxeI) (PDB:2BJF)							PF02275.23	Linear amide C-N hydrolases, choloylglycine hydrolase family	M|R	Cell wall/membrane/envelope biogenesis|General function prediction only			MIGDRWAKKTVLALIIRADRKAKKISGVLNLMMNKENLMLKKLTTIFVVLITILSMAVVPSAQACSRLVYNGGQYGPITARSMDWYIDPYSKIWVFPEGMRRDGGTGRNSIKWTSKYGSIVTSAYDFFSVDGINEKGLVVNALFLSGSEYSKDRSFIFSSHGEDKETLSVGAWAQYVLDNYKDVDEAYEALVEEPFEIEGIKMGQLERAGKTDLSELGPVLKFTLQNLDMNLHLSISDPSGNSAIFEYVNGELESYKGSEYNVMTNDPFYDIQLKLNSYWSFVNNDVLKIPGTAMLPGDSSPSSRFIRASYYLDQMNGKAESESSWKETRRNEIAEAFAIIRNVSNPIGLASTPTNLPEFLASASTTHWRVVSSQNEDKKKYNYYFEDAKNPSIFWLEMKKQDLEKGDEVKVLEDLTDIDLSGEVTKKLEEAEPFSWDIPSLGLWGF
161014	GC_00005387	Ic	USCT19	2281	11	11	1	0	1	0.985185	0.992537			COG3049	Penicillin V acylase or related amidase, Ntn superfamily (YxeI) (PDB:2BJF)							PF02275.23	Linear amide C-N hydrolases, choloylglycine hydrolase family	M|R	Cell wall/membrane/envelope biogenesis|General function prediction only			MIGDRWAKKTVLALIIRADRKAKKISGVLNLMMNKENLMLKKLTTIFVVLITILSMAVVPSAQACSRLVYNGGQYGPITARSMDWYIDPYSKIWVFPEGMRRDGGTGRNSIKWTSKYGSIVTSAYDFFSVDGINEKGLVVNALFLSGSEYSKDRSFIFSSHGEDKETLSVGAWAQYVLDNYKDVDEAYEALVEEPFEIEGIKMGQLERAGKTDLSELGPVLKFTLQNLDMNLHLSISDPSGNSAIFEYVNGELESYKGSEYNVMTNDPFYDIQLKLNSYWSFVNNDVLKIPGTAMLPGDSSPSSRFIRASYYLDQMNGKAESESSWKETRRNEIAEAFAIIRNVSNPIGLASTPTNLPEFLASASTTHWRVVSSQNEDKKKYNYYFEDAKNPSIFWLEMKKQDLEKGDEVKVLEDLTDIDLSGEVTKKLEEAEPFSWDIPSLGLWGF
161015	GC_00005387	Ic	USCT21	1741	11	11	1	0	1	0.985185	0.992537			COG3049	Penicillin V acylase or related amidase, Ntn superfamily (YxeI) (PDB:2BJF)							PF02275.23	Linear amide C-N hydrolases, choloylglycine hydrolase family	M|R	Cell wall/membrane/envelope biogenesis|General function prediction only			MIGDRWAKKTVLALIIRADRKAKKISGVLNLMMNKENLMLKKLTTIFVVLITILSMAVVPSAQACSRLVYNGGQYGPITARSMDWYIDPYSKIWVFPEGMRRDGGTGRNSIKWTSKYGSIVTSAYDFFSVDGINEKGLVVNALFLSGSEYSKDRSFIFSSHGEDKETLSVGAWAQYVLDNYKDVDEAYEALVEEPFEIEGIKMGQLERAGKTDLSELGPVLKFTLQNLDMNLHLSISDPSGNSAIFEYVNGELESYKGSEYNVMTNDPFYDIQLKLNSYWSFVNNDVLKIPGTAMLPGDSSPSSRFIRASYYLDQMNGKAESESSWKETRRNEIAEAFAIIRNVSNPIGLASTPTNLPEFLASASTTHWRVVSSQNEDKKKYNYYFEDAKNPSIFWLEMKKQDLEKGDEVKVLEDLTDIDLSGEVTKKLEEAEPFSWDIPSLGLWGF
161016	GC_00005387	Ic	USCT24UA	185	11	11	1	0	1	0.985185	0.992537			COG3049	Penicillin V acylase or related amidase, Ntn superfamily (YxeI) (PDB:2BJF)							PF02275.23	Linear amide C-N hydrolases, choloylglycine hydrolase family	M|R	Cell wall/membrane/envelope biogenesis|General function prediction only			MIGDRWAKKTVLALIIRADRKAKKISGVLNLMMNKENLMLKKLTTIFVVLITILSMAVVPSAQACSRLVYNGGQYGPITARSMDWYIDPYSKIWVFPEGMRRDGGTGRNSIKWTSKYGSIVTSAYDFFSVDGINEKGLVVNALFLSGSEYSKDRSFIFSSHGEDKETLSVGAWAQYVLDNYKDVDEAYEALVEEPFEIEGIKMGQLERAGKTDLSELGPVLKFTLQNLDMNLHLSISDPSGNSAIFEYVNGELESYKGSEYNVMTNDPFYDIQLKLNSYWSFVNNDVLKIPGTAMLPGDSSPSSRFIRASYYLDQMNGKAESESSWKETRRNEIAEAFAIIRNVSNPIGLASTPTNLPEFLASASTTHWRVVSSQNEDKKKYNYYFEDAKNPSIFWLEMKKQDLEKGDEVKVLEDLTDIDLSGEVTKKLEEAEPFSWDIPSLGLWGF
161017	GC_00005387	Ic	USCT25	2555	11	11	1	0	1	0.985185	0.992537			COG3049	Penicillin V acylase or related amidase, Ntn superfamily (YxeI) (PDB:2BJF)							PF02275.23	Linear amide C-N hydrolases, choloylglycine hydrolase family	M|R	Cell wall/membrane/envelope biogenesis|General function prediction only			MIGDRWAKKTVLALIIRADRKAKKISGVLNLMMNKENLMLKKLTTIFVVLITILSMAVVPSAQACSRLVYNGGQYGPITARSMDWYIDPYSKIWVFPEGMRRDGGTGRNSIKWTSKYGSIVTSAYDFFSVDGINEKGLVVNALFLSGSEYSKDRSFIFSSHGEDKETLSVGAWAQYVLDNYKDVDEAYEALVEEPFEIEGIKMGQLERAGKTDLSELGPVLKFTLQNLDMNLHLSISDPSGNSAIFEYVNGELESYKGSEYNVMTNDPFYDIQLKLNSYWSFVNNDVLKIPGTAMLPGDSSPSSRFIRASYYLDQMNGKAESESSWKETRRNEIAEAFAIIRNVSNPIGLASTPTNLPEFLASASTTHWRVVSSQNEDKKKYNYYFEDAKNPSIFWLEMKKQDLEKGDEVKVLEDLTDIDLSGEVTKKLEEAEPFSWDIPSLGLWGF
161018	GC_00005387	Ic	USCT26	6089	11	11	1	0	1	0.985185	0.992537			COG3049	Penicillin V acylase or related amidase, Ntn superfamily (YxeI) (PDB:2BJF)							PF02275.23	Linear amide C-N hydrolases, choloylglycine hydrolase family	M|R	Cell wall/membrane/envelope biogenesis|General function prediction only			MIGDRWAKKTVLALIIRADRKAKKISGVLNLMMNKENLMLKKLTTIFVVLITILSMAVVPSAQACSRLVYNGGQYGPITARSMDWYIDPYSKIWVFPEGMRRDGGTGRNSIKWTSKYGSIVTSAYDFFSVDGINEKGLVVNALFLSGSEYSKDRSFIFSSHGEDKETLSVGAWAQYVLDNYKDVDEAYEALVEEPFEIEGIKMGQLERAGKTDLSELGPVLKFTLQNLDMNLHLSISDPSGNSAIFEYVNGELESYKGSEYNVMTNDPFYDIQLKLNSYWSFVNNDVLKIPGTAMLPGDSSPSSRFIRASYYLDQMNGKAESESSWKETRRNEIAEAFAIIRNVSNPIGLASTPTNLPEFLASASTTHWRVVSSQNEDKKKYNYYFEDAKNPSIFWLEMKKQDLEKGDEVKVLEDLTDIDLSGEVTKKLEEAEPFSWDIPSLGLWGF
161019	GC_00005387	Ic	USCT35	2619	11	11	1	0	1	0.985185	0.992537			COG3049	Penicillin V acylase or related amidase, Ntn superfamily (YxeI) (PDB:2BJF)							PF02275.23	Linear amide C-N hydrolases, choloylglycine hydrolase family	M|R	Cell wall/membrane/envelope biogenesis|General function prediction only			MIGDRWAKKTVLALIIRADRKAKKISGVLNLMMNKENLMLKKLTTIFVVLITILSMAVVPSAQACSRLVYNGGQYGPITARSMDWYIDPYSKIWVFPEGMRRDGGTGRNSIKWTSKYGSIVTSAYDFFSVDGINEKGLVVNALFLSGSEYSKDRSFIFSSHGEDKETLSVGAWAQYVLDNYKDVDEAYEALVEEPFEIEGIKMGQLERAGKTDLSELGPVLKFTLQNLDMNLHLSISDPSGNSAIFEYVNGELESYKGSEYNVMTNDPFYDIQLKLNSYWSFVNNDVLKIPGTAMLPGDSSPSSRFIRASYYLDQMNGKAESESSWKETRRNEIAEAFAIIRNVSNPIGLASTPTNLPEFLASASTTHWRVVSSQNEDKKKYNYYFEDAKNPSIFWLEMKKQDLEKGDEVKVLEDLTDIDLSGEVTKKLEEAEPFSWDIPSLGLWGF
161020	GC_00005387	Ic	USCT36	474	11	11	1	0	1	0.985185	0.992537			COG3049	Penicillin V acylase or related amidase, Ntn superfamily (YxeI) (PDB:2BJF)							PF02275.23	Linear amide C-N hydrolases, choloylglycine hydrolase family	M|R	Cell wall/membrane/envelope biogenesis|General function prediction only			MIGDRWAKKTVLALIIRADRKAKKISGVLNLMMNKENLMLKKLTTIFVVLITILSMAVVPSAQACSRLVYNGGQYGPITARSMDWYIDPYSKIWVFPEGMRRDGGTGRNSIKWTSKYGSIVTSAYDFFSVDGINEKGLVVNALFLSGSEYSKDRSFIFSSHGEDKETLSVGAWAQYVLDNYKDVDEAYEALVEEPFEIEGIKMGQLERAGKTDLSELGPVLKFTLQNLDMNLHLSISDPSGNSAIFEYVNGELESYKGSEYNVMTNDPFYDIQLKLNSYWSFVNNDVLKIPGTAMLPGDSSPSSRFIRASYYLDQMNGKAESESSWKETRRNEIAEAFAIIRNVSNPIGLASTPTNLPEFLASASTTHWRVVSSQNEDKKKYNYYFEDAKNPSIFWLEMKKQDLEKGDEVKVLEDLTDIDLSGEVTKKLEEAEPFSWDIPSLGLWGF
161021	GC_00005387	Ic	USCT90	1917	11	11	1	0	1	0.985185	0.992537			COG3049	Penicillin V acylase or related amidase, Ntn superfamily (YxeI) (PDB:2BJF)							PF02275.23	Linear amide C-N hydrolases, choloylglycine hydrolase family	M|R	Cell wall/membrane/envelope biogenesis|General function prediction only			--------------------------------------MLKKLTTIFVVLITILSMAVVPSAQACSRLVYNGGQYGPITARSMDWYIDPYSKIWVFPEGMRRDGGTGRNSIKWTSKYGSIVTSAYDFFSVDGINEKGLVVNALFLSGSEYSKDRSFIFSSHGEDKETLSVGAWAQYVLDNYKDVDEAYEALVEEPFEIEGIKMGQLERAGKTDLSELGPVLKFTLQNLDMNLHLSISDPSGNSAIFEYVNGELES
161022	GC_00005387	Ic	USCT98	3551	11	11	1	0	1	0.985185	0.992537			COG3049	Penicillin V acylase or related amidase, Ntn superfamily (YxeI) (PDB:2BJF)							PF02275.23	Linear amide C-N hydrolases, choloylglycine hydrolase family	M|R	Cell wall/membrane/envelope biogenesis|General function prediction only			MIGDRWAKKTVLALIIRADRKAKKISGVLNLMMNKENLMLKKLTTIFVVLITILSMAVVPSAQACSRLVYNGGQYGPITARSMDWYIDPYSKIWVFPEGMRRDGGTGRNSIKWTSKYGSIVTSAYDFFSVDGINEKGLVVNALFLSGSEYSKDRSFIFSSHGEDKETLSVGAWAQYVLDNYKDVDEAYEALVEEPFEIEGIKMGQLERAGKTDLSELGPVLKFTLQNLDMNLHLSISDPSGNSAIFEYVNGELESYKGSEYNVMTNDPFYDIQLKLNSYWSFVNNDVLKIPGTAMLPGDSSPSSRFIRASYYLDQMNGKAESESSWKETRRNEIAEAFAIIRNVSNPIGLASTPTNLPEFLASASTTHWRVVSSQNEDKKKYNYYFEDAKNPSIFWLEMKKQDLEKGDEVKVLEDLTDIDLSGEVTKKLEEAEPFSWDIPSLGLWGF
161023	GC_00005388		H9_4	2457	11	11	1	0	0.9982	1	0.999099			COG3540	Phosphodiesterase/alkaline phosphatase D (PhoD) (PDB:2YEQ)							PF16655.11	PhoD-like phosphatase, N-terminal domain	P	Inorganic ion transport and metabolism			MRPQIPYGVASGDLCVRGKAVVRSRSDRPPRMIVEYATNESFPNVPKNIGPAALETTDFTAKVNLSSIPASEQIFYRVSFPDLSDTNIYSLPVTVEILPGC
161024	GC_00005388		USCT11	5585	11	11	1	0	0.9982	1	0.999099			COG3540	Phosphodiesterase/alkaline phosphatase D (PhoD) (PDB:2YEQ)							PF16655.11	PhoD-like phosphatase, N-terminal domain	P	Inorganic ion transport and metabolism			MRPQILYGVASGDLCVRGKAVVRSRSDRPPRMIVEYATNESFPNVPKNIGPAALETTDFTAKVNLSSIPASEQIFYRVSFPDLSDTNIYSLPVTVEILPGC
161025	GC_00005388		USCT14	4235	11	11	1	0	0.9982	1	0.999099			COG3540	Phosphodiesterase/alkaline phosphatase D (PhoD) (PDB:2YEQ)							PF16655.11	PhoD-like phosphatase, N-terminal domain	P	Inorganic ion transport and metabolism			MRPQILYGVASGDLCVRGKAVVRSRSDRPPRMIVEYATNESFPNVPKNIGPAALETTDFTAKVNLSSIPASEQIFYRVSFPDLSDTNIYSLPVTVEILPGC
161026	GC_00005388		USCT19	5614	11	11	1	0	0.9982	1	0.999099			COG3540	Phosphodiesterase/alkaline phosphatase D (PhoD) (PDB:2YEQ)							PF16655.11	PhoD-like phosphatase, N-terminal domain	P	Inorganic ion transport and metabolism			MRPQILYGVASGDLCVRGKAVVRSRSDRPPRMIVEYATNESFPNVPKNIGPAALETTDFTAKVNLSSIPASEQIFYRVSFPDLSDTNIYSLPVTVEILPGC
161027	GC_00005388		USCT21	1982	11	11	1	0	0.9982	1	0.999099			COG3540	Phosphodiesterase/alkaline phosphatase D (PhoD) (PDB:2YEQ)							PF16655.11	PhoD-like phosphatase, N-terminal domain	P	Inorganic ion transport and metabolism			MRPQILYGVASGDLCVRGKAVVRSRSDRPPRMIVEYATNESFPNVPKNIGPAALETTDFTAKVNLSSIPASEQIFYRVSFPDLSDTNIYSLPVTVEILPGC
161028	GC_00005388		USCT24UA	3656	11	11	1	0	0.9982	1	0.999099			COG3540	Phosphodiesterase/alkaline phosphatase D (PhoD) (PDB:2YEQ)							PF16655.11	PhoD-like phosphatase, N-terminal domain	P	Inorganic ion transport and metabolism			MRPQILYGVASGDLCVRGKAVVRSRSDRPPRMIVEYATNESFPNVPKNIGPAALETTDFTAKVNLSSIPASEQIFYRVSFPDLSDTNIYSLPVTVEILPGC
161029	GC_00005388		USCT25	3856	11	11	1	0	0.9982	1	0.999099			COG3540	Phosphodiesterase/alkaline phosphatase D (PhoD) (PDB:2YEQ)							PF16655.11	PhoD-like phosphatase, N-terminal domain	P	Inorganic ion transport and metabolism			MRPQILYGVASGDLCVRGKAVVRSRSDRPPRMIVEYATNESFPNVPKNIGPAALETTDFTAKVNLSSIPASEQIFYRVSFPDLSDTNIYSLPVTVEILPGC
161030	GC_00005388		USCT35	4809	11	11	1	0	0.9982	1	0.999099			COG3540	Phosphodiesterase/alkaline phosphatase D (PhoD) (PDB:2YEQ)							PF16655.11	PhoD-like phosphatase, N-terminal domain	P	Inorganic ion transport and metabolism			MRPQILYGVASGDLCVRGKAVVRSRSDRPPRMIVEYATNESFPNVPKNIGPAALETTDFTAKVNLSSIPASEQIFYRVSFPDLSDTNIYSLPVTVEILPGC
161031	GC_00005388		USCT36	5818	11	11	1	0	0.9982	1	0.999099			COG3540	Phosphodiesterase/alkaline phosphatase D (PhoD) (PDB:2YEQ)							PF16655.11	PhoD-like phosphatase, N-terminal domain	P	Inorganic ion transport and metabolism			MRPQILYGVASGDLCVRGKAVVRSRSDRPPRMIVEYATNESFPNVPKNIGPAALETTDFTAKVNLSSIPASEQIFYRVSFPDLSDTNIYSLPVTVEILPGC
161032	GC_00005388		USCT90	3058	11	11	1	0	0.9982	1	0.999099			COG3540	Phosphodiesterase/alkaline phosphatase D (PhoD) (PDB:2YEQ)							PF16655.11	PhoD-like phosphatase, N-terminal domain	P	Inorganic ion transport and metabolism			MRPQILYGVASGDLCVRGKAVVRSRSDRPPRMIVEYATNESFPNVPKNIGPAALETTDFTAKVNLSSIPASEQIFYRVSFPDLSDTNIYSLPVTVEILPGC
161033	GC_00005388		USCT98	1876	11	11	1	0	0.9982	1	0.999099			COG3540	Phosphodiesterase/alkaline phosphatase D (PhoD) (PDB:2YEQ)							PF16655.11	PhoD-like phosphatase, N-terminal domain	P	Inorganic ion transport and metabolism			MRPQILYGVASGDLCVRGKAVVRSRSDRPPRMIVEYATNESFPNVPKNIGPAALETTDFTAKVNLSSIPASEQIFYRVSFPDLSDTNIYSLPVTVEILPGC
161034	GC_00005389		H9_4	5569	11	11	1	0	0.973254	0.727074	0.832343																	-------------------------------------------MLSKQNILCTSQPNTNILPIDPTPLLKNGNSPTGIILAVAVLLWVLRPVMLQNRKQK
161035	GC_00005389		IMS101	2842	11	11	1	0	0.973254	0.727074	0.832343																	MNRTYPRLGPDPEGKCYSPLNMASLCELASVLKKTQYTLRKKKMFSKQNILCSSQPNTNILPIDPTPLLKNGNSPTGIILAVAFLLWVLRPVMIQKRKHK
161036	GC_00005389		T2175	3456	11	11	1	0	0.973254	0.727074	0.832343																	MNRTYPRLGPDPEGKCYSPLNMASLCELASVLKKTKYTLRKKKMFSKQNILCSSQPNTNILPIDPTPLLKNGNSPTGIILAVAFLLWVLRPVMIQKRKHK
161037	GC_00005389		USCT09	2543	11	11	1	0	0.973254	0.727074	0.832343																	-------------------------------------------MLSKQNILCTSQPNTNILPIDPTPLLKNGNSPTGIILAVAVLLWVLRPVMLQNRKQK
161038	GC_00005389		USCT11	4020	11	11	1	0	0.973254	0.727074	0.832343																	-------------------------------------------MLSKQNILCTSQPNTNILPIDPTPLLKNGNSPTGIILAVAVLLWVLRPVMLQNRKQK
161039	GC_00005389		USCT12UA	5190	11	11	1	0	0.973254	0.727074	0.832343																	-------------------------------------------MLSKQNILCTSQPNTNILPIDPTPLLKNGNSPTGIILAVAVLLWVLRPVMLQNRKQK
161040	GC_00005389		USCT13	386	11	11	1	0	0.973254	0.727074	0.832343																	-------------------------------------------MLSKQNILCTSQPNTNILPIDPTPLLKNGNSPTGIILAVAVLLWVLRPVMLQNRKQK
161041	GC_00005389		USCT14	4049	11	11	1	0	0.973254	0.727074	0.832343																	-------------------------------------------MLSKQNILCTSQPNTNILPIDPTPLLKNGNSPTGIILAVAVLLWVLRPVMLQNRKQK
161042	GC_00005389		USCT80	201	11	11	1	0	0.973254	0.727074	0.832343																	-------------------------------------------MLSKQNILCTSQPNTNILPIDPTPLLKNGNSPTGIILAVAVLLWVLRPVMLQNRKQK
161043	GC_00005389		USCT94	3895	11	11	1	0	0.973254	0.727074	0.832343																	-------------------------------------------MLSKQNILCTSQPNTNILPIDPTPLLKNGNSPTGIILAVAVLLWVLRPVMLQNRKQK
161044	GC_00005389		USCT98	4993	11	11	1	0	0.973254	0.727074	0.832343																	-------------------------------------------MLSKQNILCTSQPNTNILPIDPTPLLKNGNSPTGIILAVAVLLWVLRPVMLQNRKQK
161045	GC_00005390		USCT02UA	152	11	11	1	0	0.998545	1	0.999272																	MPGAILLRNATVNAVMQERLSIQERLSIDELEKNYRATYNPIERNRCQITWLRRKRENHTLLSMAFSRVVLLYSL
161046	GC_00005390		USCT03	382	11	11	1	0	0.998545	1	0.999272																	MPGAILLRNATVNAVMQERLSIQERLSIDELEKNYRATYNPIERNRCQITWLRRKRENHTLLSMAFSRVVLLYSL
161047	GC_00005390		USCT08	3882	11	11	1	0	0.998545	1	0.999272																	MPGAILLRNATVNAVMQERLSIQERLSIDELEKNYRATYNPIERNRCQITWLRRKRENHTLLSMAFSRVVLLYSL
161048	GC_00005390		USCT12UA	5262	11	11	1	0	0.998545	1	0.999272																	MPGAILLRNATVNAVMQERLSIQERLSIDELEKNYRATYNPIERNRCQITWLRRKRENHTLLSMAFSRVVLLYSL
161049	GC_00005390		USCT13	3906	11	11	1	0	0.998545	1	0.999272																	MPGAILLRNATVNAVMQERLSIQERLSIDELEKNYRATYNPIERNRCQITWLRRKRENHTLLSMAFSRVVLLYSL
161050	GC_00005390		USCT15UA	3222	11	11	1	0	0.998545	1	0.999272																	MPGAILLRNATVNAVMQERLSIQERLSIDELEKNYRATYNPIERNRCQITWLRRKRENHTLLSMAFSRVVLLYSL
161051	GC_00005390		USCT33	5900	11	11	1	0	0.998545	1	0.999272																	MPGAILLRNATVNAVMQERLSIQERLSIDELEKNYRATYNPIERNRCQITWLRRKRENHTLLSLAFSRVVLLYSL
161052	GC_00005390		USCT42	4427	11	11	1	0	0.998545	1	0.999272																	MPGAILLRNATVNAVMQERLSIQERLSIDELEKNYRATYNPIERNRCQITWLRRKRENHTLLSMAFSRVVLLYSL
161053	GC_00005390		USCT91	1886	11	11	1	0	0.998545	1	0.999272																	MPGAILLRNATVNAVMQERLSIQERLSIDELEKNYRATYNPIERNRCQITWLRRKRENHTLLSLAFSRVVLLYSL
161054	GC_00005390		USCT94	1881	11	11	1	0	0.998545	1	0.999272																	MPGAILLRNATVNAVMQERLSIQERLSIDELEKNYRATYNPIERNRCQITWLRRKRENHTLLSMAFSRVVLLYSL
161055	GC_00005390		USCT99	4784	11	11	1	0	0.998545	1	0.999272																	MPGAILLRNATVNAVMQERLSIQERLSIDELEKNYRATYNPIERNRCQITWLRRKRENHTLLSMAFSRVVLLYSL
161056	GC_00005391		USCT03	3031	11	11	1	0	0.993825	1	0.996903																	MLTINASYLLISGFIFNRWRKLSLSTRLIEVIINETSKTQLLTVIIYIDPKYC
161057	GC_00005391		USCT08	4691	11	11	1	0	0.993825	1	0.996903																	MLTINASYLLISGFIFNRWRKLSLSTRLIEVIINETSKTQLLTVIIYIDPKYC
161058	GC_00005391		USCT09	3382	11	11	1	0	0.993825	1	0.996903																	MLTINASYLLISGFIFNRLRKLSLSTRLIEVIINETSKTQLLTVIIYIDPKYC
161059	GC_00005391		USCT12UA	536	11	11	1	0	0.993825	1	0.996903																	MLTINASYLLISGFIFNRWRKLSLSTRLIEVIINETSKTQLLTVIIYIDPKYC
161060	GC_00005391		USCT13	1955	11	11	1	0	0.993825	1	0.996903																	MLTINASYLLISGFIFNRWRKLSLSTRLIEVIINETSKTQLLTVIIYIDPKYC
161061	GC_00005391		USCT15UA	3523	11	11	1	0	0.993825	1	0.996903																	MLTINASYLLISGFIFNRWRKLSLSTRLIEVIINETSKTQLLTVIIYIDPKYC
161062	GC_00005391		USCT80	4213	11	11	1	0	0.993825	1	0.996903																	MLTINASYLLISGFIFNRWRKLSLSTRLIEVIINETSKTQLLTVIIYIDPKYC
161063	GC_00005391		USCT91	5243	11	11	1	0	0.993825	1	0.996903																	MLTINASYLLISGFIFNRWRKLSLSTRLIEVIINETSKTQLLTVIIYIDPKYC
161064	GC_00005391		USCT94	1662	11	11	1	0	0.993825	1	0.996903																	MLTINASYLLISGFIFNRWRKLSLSTRLIEVIINETSKTQLLTVIIYIDPKYC
161065	GC_00005391		USCT99	467	11	11	1	0	0.993825	1	0.996903																	MLTINASYLLISGFIFNRWRKLSLSTRLIEVIINETSKTQLLTVIIYIDPKYC
161066	GC_00005391		VI_I	1625	11	11	1	0	0.993825	1	0.996903																	MLTINASYLLISGFIFNRLRKLSLSTRLIEVIINETSKTQLLTVIIYIDPKYC
161067	GC_00005392		USCT03	2215	11	11	1	0	0.762196	0.757513	0.759847	COG0236|COG1028|COG3321	Fatty acid biosynthesis|Fatty acid biosynthesis	COG0236|COG1028|COG3321	Acyl carrier protein (AcpP) (PDB:1ACP)|NAD(P)-dependent dehydrogenase, short-chain alcohol dehydrogenase family (FabG) (PDB:6L1H)|Acyl transferase domain in polyketide synthase (PKS) enzymes (PksD) (PDB:6IYO)	K09458	3-oxoacyl-[acyl-carrier-protein] synthase II [EC:2.3.1.179]	ko00001|ko01008	KEGG Orthology (KO)>>>09100 Metabolism>>>09109 Metabolism of terpenoids and polyketides>>>01052 Type I polyketide structures [PATH:ko01052]|Polyketide biosynthesis proteins>>>Polyketide synthase (PKS)>>>Modular type I PKS>>>cis-AT PKS>>>Candicidin PKS	M00083|M00873|M00874|M00572	Fatty acid biosynthesis, elongation|Fatty acid biosynthesis in mitochondria, animals|Fatty acid biosynthesis in mitochondria, fungi|Pimeloyl-ACP biosynthesis, BioC-BioH pathway, malonyl-ACP => pimeloyl-ACP	PF00109.32	Beta-ketoacyl synthase, N-terminal domain	I|I|Q	Lipid transport and metabolism|Lipid transport and metabolism|Secondary metabolites biosynthesis, transport and catabolism	M00083|M00873|M00874|M00572	Pathway modules; Lipid metabolism; Fatty acid metabolism|Pathway modules; Lipid metabolism; Fatty acid metabolism|Pathway modules; Lipid metabolism; Fatty acid metabolism|Pathway modules; Metabolism of cofactors and vitamins; Cofactor and vitamin metabolism	----------------MNKKTSTQTPDYKALVGNAILQIEVLQSELEAI---------------------KNPKKEAIAIIGMSCRFPGGANSPEAFWEILNQGIDAISEVPQNRWNIDEYYDPNPDTPGKIISRYGGFLSQVDSFDAPFFGISPREAKSLDPQQRLLLEVSWEAIERANLLPDRLFKTQAGVFLGICGSDYSKQLANSSTPE--SYWGTGNALSTAAGRLSYQLGLTGPCLSVDTACSSSLVSV
161068	GC_00005392		USCT08	5984	11	11	1	0	0.762196	0.757513	0.759847	COG0236|COG0300|COG0604|COG1028|COG2519|COG3321	Fatty acid biosynthesis|Fatty acid biosynthesis|tRNA modification	COG0236|COG0300|COG0604|COG1028|COG2519|COG3321	Acyl carrier protein (AcpP) (PDB:1ACP)|Short-chain dehydrogenase (YqjQ)|NADPH:quinone reductase or related Zn-dependent oxidoreductase (Qor) (PDB:2VCY)|NAD(P)-dependent dehydrogenase, short-chain alcohol dehydrogenase family (FabG) (PDB:6L1H)|tRNA A58 N-methylase Trm61 (Gcd14) (PDB:1I9G)|Acyl transferase domain in polyketide synthase (PKS) enzymes (PksD) (PDB:6IYO)	K09458	3-oxoacyl-[acyl-carrier-protein] synthase II [EC:2.3.1.179]	ko00001|ko01008	KEGG Orthology (KO)>>>09100 Metabolism>>>09109 Metabolism of terpenoids and polyketides>>>01052 Type I polyketide structures [PATH:ko01052]|Polyketide biosynthesis proteins>>>Polyketide synthase (PKS)>>>Modular type I PKS>>>cis-AT PKS>>>Candicidin PKS	M00083|M00873|M00874|M00572	Fatty acid biosynthesis, elongation|Fatty acid biosynthesis in mitochondria, animals|Fatty acid biosynthesis in mitochondria, fungi|Pimeloyl-ACP biosynthesis, BioC-BioH pathway, malonyl-ACP => pimeloyl-ACP	PF00109.32	Beta-ketoacyl synthase, N-terminal domain	I|R|C|R|I|J|Q	Lipid transport and metabolism|General function prediction only|Energy production and conversion|General function prediction only|Lipid transport and metabolism|Translation, ribosomal structure and biogenesis|Secondary metabolites biosynthesis, transport and catabolism	M00083|M00873|M00874|M00572	Pathway modules; Lipid metabolism; Fatty acid metabolism|Pathway modules; Lipid metabolism; Fatty acid metabolism|Pathway modules; Lipid metabolism; Fatty acid metabolism|Pathway modules; Metabolism of cofactors and vitamins; Cofactor and vitamin metabolism	VGLMEMGMDSLMTVELKNRLQNQLETNLPETIAIEYPTIAKLSLYIEELMGWKTTEIDPSSEEPETKLMMERSRTEAIAIIGIGCRFPGNANTPESFWELLSNGQDSITEIPLERWDIDSYYDPNPESPGKMYIRHAALVEQVDQFDPQFFGISEREARSLDPQQRFILEVTWEALERAGINPQQLENTQTGVFLGIGQNDYANLGFRQAAEDISPYDATGNGFCFVAGRLSYFLGVQGPSLAIDTACSSSLVAIHEACQSLRHGESNLALAGGVQLILSPEVTTALSKLKALAPDGKCKTFDAAADGFGRGEGCGIVVLKRLSDALKDGDRISAVIRGSAVNHDGPSSGMTVPNKLAQEKLIQKALKAAKVEPLQVSYVEAHGTGTSLGDPMEVRALARVFDQGREGENLLNIGSVKTNIGHLEAAAGIAGMIKVILQLQHQEIVPHLHLANLNPYIDWENMPVKVPTQLTPWLSKGEKRVAGVSSFGMSGTNAHIVLEEAPSIVTEVKNG-----------DHKERPIHLLTLSAKTEKALEDLVNIYQSYLQTNPELALGDICYTASTGRAHFNYRLGVMASEPTELIEKLQGWKTESELVGVFSGQPNSESPK-
161069	GC_00005392		USCT13	1497	11	11	1	0	0.762196	0.757513	0.759847	COG0236|COG0300|COG0604|COG1028|COG2519|COG3321	Fatty acid biosynthesis|Fatty acid biosynthesis|tRNA modification	COG0236|COG0300|COG0604|COG1028|COG2519|COG3321	Acyl carrier protein (AcpP) (PDB:1ACP)|Short-chain dehydrogenase (YqjQ)|NADPH:quinone reductase or related Zn-dependent oxidoreductase (Qor) (PDB:2VCY)|NAD(P)-dependent dehydrogenase, short-chain alcohol dehydrogenase family (FabG) (PDB:6L1H)|tRNA A58 N-methylase Trm61 (Gcd14) (PDB:1I9G)|Acyl transferase domain in polyketide synthase (PKS) enzymes (PksD) (PDB:6IYO)	K09458	3-oxoacyl-[acyl-carrier-protein] synthase II [EC:2.3.1.179]	ko00001|ko01008	KEGG Orthology (KO)>>>09100 Metabolism>>>09109 Metabolism of terpenoids and polyketides>>>01052 Type I polyketide structures [PATH:ko01052]|Polyketide biosynthesis proteins>>>Polyketide synthase (PKS)>>>Modular type I PKS>>>cis-AT PKS>>>Candicidin PKS	M00083|M00873|M00874|M00572	Fatty acid biosynthesis, elongation|Fatty acid biosynthesis in mitochondria, animals|Fatty acid biosynthesis in mitochondria, fungi|Pimeloyl-ACP biosynthesis, BioC-BioH pathway, malonyl-ACP => pimeloyl-ACP	PF00109.32	Beta-ketoacyl synthase, N-terminal domain	I|R|C|R|I|J|Q	Lipid transport and metabolism|General function prediction only|Energy production and conversion|General function prediction only|Lipid transport and metabolism|Translation, ribosomal structure and biogenesis|Secondary metabolites biosynthesis, transport and catabolism	M00083|M00873|M00874|M00572	Pathway modules; Lipid metabolism; Fatty acid metabolism|Pathway modules; Lipid metabolism; Fatty acid metabolism|Pathway modules; Lipid metabolism; Fatty acid metabolism|Pathway modules; Metabolism of cofactors and vitamins; Cofactor and vitamin metabolism	VGLMEMGMDSLMTVELKNRLQNQLETNLPETIAIEYPTIAKLSLYIEELMGWKTTEIDPSSEEPETKLMMERSRTEAIAIIGIGCRFPGNANTPESFWELLSNGQDSITEIPLERWDIDSYYDPNPESPGKMYIRHAALVEQVDQFDPQFFGISEREARSLDPQQRFILEVTWEALERAGINPQQLENTQTGVFLGIGQNDYANLGFRQAAEDISPYDATGNGFCFVAGRLSYFLGVQGPSLAIDTACSSSLVAIHEACQSLRHGESNLALAGGVQLILSPEVTTALSKLKALAPDGKCKTFDAAADGFGRGEGCGIVVLKRLSDALKDGDRISAVIRGSAVNHDGPSSGMTVPNKLAQEKLIQKALKAAKVEPLQVSYVEAHGTGTSLGDPMEVRALARVFDQGREGENLLNIGSVKTNIGHLEAAAGIAGMIKVILQLQHQEIVPHLHLANLNPYIDWENMPVKVPTQLTPWLSKGEKRVAGVSSFGMSGTNAHIVLEEAPSIVTEVKNG-----------DHKERPIHLLTLSAKTEKALEDLVNIYQSYLQTNPELALGDICYTASTGRAHFNYRLGVMASEPTELIEKLQGWKTESELVGVFSGQPNSESPK-
161070	GC_00005392		USCT14	1178	11	11	1	0	0.762196	0.757513	0.759847	COG0236|COG0604|COG1028|COG3321	Fatty acid biosynthesis|Fatty acid biosynthesis	COG0236|COG0604|COG1028|COG3321	Acyl carrier protein (AcpP) (PDB:1ACP)|NADPH:quinone reductase or related Zn-dependent oxidoreductase (Qor) (PDB:2VCY)|NAD(P)-dependent dehydrogenase, short-chain alcohol dehydrogenase family (FabG) (PDB:6L1H)|Acyl transferase domain in polyketide synthase (PKS) enzymes (PksD) (PDB:6IYO)	K09458	3-oxoacyl-[acyl-carrier-protein] synthase II [EC:2.3.1.179]	ko00001|ko01008	KEGG Orthology (KO)>>>09100 Metabolism>>>09109 Metabolism of terpenoids and polyketides>>>01052 Type I polyketide structures [PATH:ko01052]|Polyketide biosynthesis proteins>>>Polyketide synthase (PKS)>>>Modular type I PKS>>>cis-AT PKS>>>Candicidin PKS	M00083|M00873|M00874|M00572	Fatty acid biosynthesis, elongation|Fatty acid biosynthesis in mitochondria, animals|Fatty acid biosynthesis in mitochondria, fungi|Pimeloyl-ACP biosynthesis, BioC-BioH pathway, malonyl-ACP => pimeloyl-ACP	PF00109.32	Beta-ketoacyl synthase, N-terminal domain	I|C|R|I|Q	Lipid transport and metabolism|Energy production and conversion|General function prediction only|Lipid transport and metabolism|Secondary metabolites biosynthesis, transport and catabolism	M00083|M00873|M00874|M00572	Pathway modules; Lipid metabolism; Fatty acid metabolism|Pathway modules; Lipid metabolism; Fatty acid metabolism|Pathway modules; Lipid metabolism; Fatty acid metabolism|Pathway modules; Metabolism of cofactors and vitamins; Cofactor and vitamin metabolism	-----------------MELNSQQTLSNE---QRLLLKLKQATAKIQEL---------------------QAAAKEPIAIIGMGCRFPGGASTPEEFWDILQNGESAITEVPKDRWDIDDYYVRESDTQGKIHSPYGGFIDQVQEFDAYFFGISPKEITHLDPQHRLLLEVSWEALEHSGKNPQQLKGSQTGVFIGICTNDYTFRIVNQGLEKIDAYMGTGNSHSTASGRISYILGLIGPNLVVDTACSSSLVSI
161071	GC_00005392		USCT15UA	628	11	11	1	0	0.762196	0.757513	0.759847	COG0236|COG1028|COG3321	Fatty acid biosynthesis|Fatty acid biosynthesis	COG0236|COG1028|COG3321	Acyl carrier protein (AcpP) (PDB:1ACP)|NAD(P)-dependent dehydrogenase, short-chain alcohol dehydrogenase family (FabG) (PDB:6L1H)|Acyl transferase domain in polyketide synthase (PKS) enzymes (PksD) (PDB:6IYO)	K09458	3-oxoacyl-[acyl-carrier-protein] synthase II [EC:2.3.1.179]	ko00001|ko01008	KEGG Orthology (KO)>>>09100 Metabolism>>>09109 Metabolism of terpenoids and polyketides>>>01052 Type I polyketide structures [PATH:ko01052]|Polyketide biosynthesis proteins>>>Polyketide synthase (PKS)>>>Modular type I PKS>>>cis-AT PKS>>>Candicidin PKS	M00083|M00873|M00874|M00572	Fatty acid biosynthesis, elongation|Fatty acid biosynthesis in mitochondria, animals|Fatty acid biosynthesis in mitochondria, fungi|Pimeloyl-ACP biosynthesis, BioC-BioH pathway, malonyl-ACP => pimeloyl-ACP	PF00109.32	Beta-ketoacyl synthase, N-terminal domain	I|I|Q	Lipid transport and metabolism|Lipid transport and metabolism|Secondary metabolites biosynthesis, transport and catabolism	M00083|M00873|M00874|M00572	Pathway modules; Lipid metabolism; Fatty acid metabolism|Pathway modules; Lipid metabolism; Fatty acid metabolism|Pathway modules; Lipid metabolism; Fatty acid metabolism|Pathway modules; Metabolism of cofactors and vitamins; Cofactor and vitamin metabolism	----------------MNESKGSRKVDYKALMGNALIKIETLESQLKTI---------------------ENQKKEPIAIISMSCCFPGGANSPGAFWEILSQGVDTITQVPQDRWDINDYYDPNPDAPGKIITRYGGFLSQVDSFDAPFFGISPREAKSLDPQQRLLLEVSWEAIERANIHPDNFLDSQTGVFLGICGSDYSKQLANSSTPE--SYWGTGNALSTAAGRLSYQLGLTGPCLSVDTACSSSLVSV
161072	GC_00005392		USCT19	2436	11	11	1	0	0.762196	0.757513	0.759847	COG0236|COG0604|COG1028|COG3321	Fatty acid biosynthesis|Fatty acid biosynthesis	COG0236|COG0604|COG1028|COG3321	Acyl carrier protein (AcpP) (PDB:1ACP)|NADPH:quinone reductase or related Zn-dependent oxidoreductase (Qor) (PDB:2VCY)|NAD(P)-dependent dehydrogenase, short-chain alcohol dehydrogenase family (FabG) (PDB:6L1H)|Acyl transferase domain in polyketide synthase (PKS) enzymes (PksD) (PDB:6IYO)	K09458	3-oxoacyl-[acyl-carrier-protein] synthase II [EC:2.3.1.179]	ko00001|ko01008	KEGG Orthology (KO)>>>09100 Metabolism>>>09109 Metabolism of terpenoids and polyketides>>>01052 Type I polyketide structures [PATH:ko01052]|Polyketide biosynthesis proteins>>>Polyketide synthase (PKS)>>>Modular type I PKS>>>cis-AT PKS>>>Candicidin PKS	M00083|M00873|M00874|M00572	Fatty acid biosynthesis, elongation|Fatty acid biosynthesis in mitochondria, animals|Fatty acid biosynthesis in mitochondria, fungi|Pimeloyl-ACP biosynthesis, BioC-BioH pathway, malonyl-ACP => pimeloyl-ACP	PF00109.32	Beta-ketoacyl synthase, N-terminal domain	I|C|R|I|Q	Lipid transport and metabolism|Energy production and conversion|General function prediction only|Lipid transport and metabolism|Secondary metabolites biosynthesis, transport and catabolism	M00083|M00873|M00874|M00572	Pathway modules; Lipid metabolism; Fatty acid metabolism|Pathway modules; Lipid metabolism; Fatty acid metabolism|Pathway modules; Lipid metabolism; Fatty acid metabolism|Pathway modules; Metabolism of cofactors and vitamins; Cofactor and vitamin metabolism	-----------------MELNSQQTLSNE---QRLLLKLKQATAKIQEL---------------------QAAAKEPIAIIGMGCRFPGGASTPEEFWDILQNGESAITEVPKDRWDIDDYYVRESDTQGKIHSPYGGFIDQVQEFDAYFFGISPKEITHLDPQHRLLLEVSWEALEHSGKNPQQLKGSQTGVFIGICTNDYTFRIVNQGLEKIDAYMGTGNSHSTASGRISYILGLIGPNLVVDTACSSSLVSI
161073	GC_00005392		USCT26	352	11	11	1	0	0.762196	0.757513	0.759847	COG0236|COG0604|COG1028|COG3321	Fatty acid biosynthesis|Fatty acid biosynthesis	COG0236|COG0604|COG1028|COG3321	Acyl carrier protein (AcpP) (PDB:1ACP)|NADPH:quinone reductase or related Zn-dependent oxidoreductase (Qor) (PDB:2VCY)|NAD(P)-dependent dehydrogenase, short-chain alcohol dehydrogenase family (FabG) (PDB:6L1H)|Acyl transferase domain in polyketide synthase (PKS) enzymes (PksD) (PDB:6IYO)							PF00109.32	Beta-ketoacyl synthase, N-terminal domain	I|C|R|I|Q	Lipid transport and metabolism|Energy production and conversion|General function prediction only|Lipid transport and metabolism|Secondary metabolites biosynthesis, transport and catabolism			--------------MNQKETQKKQQLHSPLDLERALKALNKAYSKLERY---------------------ENQSKEPIAIIGMGCRVPGGPSTPEAFWELLQNGVDAITEVPPDRWPINKYYDSDPTAPGKMSTRYGGFMERIQEFDANFFGISPKETIHLDPQQRLLLEVSWEALERSGINPQKLAGSSTGVFVGICGNDYSQKILTQGFEQIDAYLGSGNSHSTASGRISYLLGLKGPSLAVDTACSSSLVSI
161074	GC_00005392		USCT33	1084	11	11	1	0	0.762196	0.757513	0.759847	COG0236|COG1028|COG2230|COG3321	Fatty acid biosynthesis|Fatty acid biosynthesis	COG0236|COG1028|COG2230|COG3321	Acyl carrier protein (AcpP) (PDB:1ACP)|NAD(P)-dependent dehydrogenase, short-chain alcohol dehydrogenase family (FabG) (PDB:6L1H)|Cyclopropane fatty-acyl-phospholipid synthase and related methyltransferases (Cfa) (PDB:5Z9O)|Acyl transferase domain in polyketide synthase (PKS) enzymes (PksD) (PDB:6IYO)							PF00109.32	Beta-ketoacyl synthase, N-terminal domain	I|I|I|Q	Lipid transport and metabolism|Lipid transport and metabolism|Lipid transport and metabolism|Secondary metabolites biosynthesis, transport and catabolism			-----------------MNLKQQEQPLSP--LQKALLALKDARSKLEKN---------------------EAQKTEAIAIIGMSCRFPGGANSPEAFWEILNQGMDAISEVPSNRWNIDEYYDPNPDTPGKIISRYGGFLSQVDSFDAAFFGISPREAKSLDPQQRLLLE-------------------------------------------------------------------------------------
161075	GC_00005392		USCT36	120	11	11	1	0	0.762196	0.757513	0.759847	COG0236|COG1028|COG3321	Fatty acid biosynthesis|Fatty acid biosynthesis	COG0236|COG1028|COG3321	Acyl carrier protein (AcpP) (PDB:1ACP)|NAD(P)-dependent dehydrogenase, short-chain alcohol dehydrogenase family (FabG) (PDB:6L1H)|Acyl transferase domain in polyketide synthase (PKS) enzymes (PksD) (PDB:6IYO)							PF00109.32	Beta-ketoacyl synthase, N-terminal domain	I|I|Q	Lipid transport and metabolism|Lipid transport and metabolism|Secondary metabolites biosynthesis, transport and catabolism			----------------MNESKGSRKVDYKALMGNALIKIETLESQLKTI---------------------ENQKKEPIAIISMSCRFPGGANSPGAFWEILSQGVDTITQVPQDRWDINDYYDPNPDAPGKIITRYGGFLSQVDSFDAPFFGISPREAKSLDPQQRLLLEVSWEAIERANLLPDRLFKTQAGVFLGICGSDYSKQLANSSTPE--SYWGTGNALSTAAGRLSYQLGLTGPCLSVDTACSSSLVSV
161076	GC_00005392		USCT42	1168	11	11	1	0	0.762196	0.757513	0.759847	COG0236|COG1028|COG3321	Fatty acid biosynthesis|Fatty acid biosynthesis	COG0236|COG1028|COG3321	Acyl carrier protein (AcpP) (PDB:1ACP)|NAD(P)-dependent dehydrogenase, short-chain alcohol dehydrogenase family (FabG) (PDB:6L1H)|Acyl transferase domain in polyketide synthase (PKS) enzymes (PksD) (PDB:6IYO)	K09458	3-oxoacyl-[acyl-carrier-protein] synthase II [EC:2.3.1.179]	ko00001|ko01008	KEGG Orthology (KO)>>>09100 Metabolism>>>09109 Metabolism of terpenoids and polyketides>>>01052 Type I polyketide structures [PATH:ko01052]|Polyketide biosynthesis proteins>>>Polyketide synthase (PKS)>>>Modular type I PKS>>>cis-AT PKS>>>Candicidin PKS	M00083|M00873|M00874|M00572	Fatty acid biosynthesis, elongation|Fatty acid biosynthesis in mitochondria, animals|Fatty acid biosynthesis in mitochondria, fungi|Pimeloyl-ACP biosynthesis, BioC-BioH pathway, malonyl-ACP => pimeloyl-ACP	PF00109.32	Beta-ketoacyl synthase, N-terminal domain	I|I|Q	Lipid transport and metabolism|Lipid transport and metabolism|Secondary metabolites biosynthesis, transport and catabolism	M00083|M00873|M00874|M00572	Pathway modules; Lipid metabolism; Fatty acid metabolism|Pathway modules; Lipid metabolism; Fatty acid metabolism|Pathway modules; Lipid metabolism; Fatty acid metabolism|Pathway modules; Metabolism of cofactors and vitamins; Cofactor and vitamin metabolism	----------------MNKKTSTQTPDYKALVGNAILQIEVLQSELEAI---------------------KNPKKEAIAIIGMSCRFPGGANSPEAFWEILNQGIDAISEVPQNRWNIDEYYDPNPDTPGKIISRYGGFLSQVDSFDAPFFGISPREAKSLDPQQRLLLEVSWEAIERANLLPDRLFKTQAGVFLGICGSDYSKQLANSSTPE--SYWGTGNALSTAAGRLSYQLGLTGPCLSVDTACSSSLVSV
161077	GC_00005392		USCT90	3898	11	11	1	0	0.762196	0.757513	0.759847	COG0236|COG1028|COG3321	Fatty acid biosynthesis|Fatty acid biosynthesis	COG0236|COG1028|COG3321	Acyl carrier protein (AcpP) (PDB:1ACP)|NAD(P)-dependent dehydrogenase, short-chain alcohol dehydrogenase family (FabG) (PDB:6L1H)|Acyl transferase domain in polyketide synthase (PKS) enzymes (PksD) (PDB:6IYO)	K09458	3-oxoacyl-[acyl-carrier-protein] synthase II [EC:2.3.1.179]	ko00001|ko01008	KEGG Orthology (KO)>>>09100 Metabolism>>>09109 Metabolism of terpenoids and polyketides>>>01052 Type I polyketide structures [PATH:ko01052]|Polyketide biosynthesis proteins>>>Polyketide synthase (PKS)>>>Modular type I PKS>>>cis-AT PKS>>>Candicidin PKS	M00083|M00873|M00874|M00572	Fatty acid biosynthesis, elongation|Fatty acid biosynthesis in mitochondria, animals|Fatty acid biosynthesis in mitochondria, fungi|Pimeloyl-ACP biosynthesis, BioC-BioH pathway, malonyl-ACP => pimeloyl-ACP	PF00109.32	Beta-ketoacyl synthase, N-terminal domain	I|I|Q	Lipid transport and metabolism|Lipid transport and metabolism|Secondary metabolites biosynthesis, transport and catabolism	M00083|M00873|M00874|M00572	Pathway modules; Lipid metabolism; Fatty acid metabolism|Pathway modules; Lipid metabolism; Fatty acid metabolism|Pathway modules; Lipid metabolism; Fatty acid metabolism|Pathway modules; Metabolism of cofactors and vitamins; Cofactor and vitamin metabolism	----------------MNKKTSTQTPDYKALVGNAILQIEVLQSELEAI---------------------KNPKKEAIAIIGMSCRFPGGANSPEAFWEILNQGIDAISEVPQNRWNIDEYYDPNPDTPGKIISRYGGFLSQVDSFDAPFFGISPREAKSLDPQQRLLLEVSWEAIERANLLPDRLFKTQAGVFLGICGSDYSKQLANSSTPE--SYWGTGNALSTAAGRLSYQLGLTGPCLSVDTACSSSLVSV
161078	GC_00005393		H9_4	2431	11	11	1	0	0.99813	1	0.999064			COG2606	Cys-tRNA(Pro) deacylase, prolyl-tRNA editing enzyme YbaK/EbsC (EbsC) (PDB:1DBU)	K19055	Ala-tRNA(Pro) deacylase [EC:3.1.1.-]	ko01000|ko03016	Enzymes>>>3. Hydrolases>>>3.1 Acting on ester bonds>>>3.1.1 Carboxylic-ester hydrolases>>>3.1.1.-|Transfer RNA biogenesis>>>Prokaryotic type>>>Aminoacyl-tRNA synthetases (AARSs)>>>Trans-editing factors			PF04073.20	Aminoacyl-tRNA editing domain	J	Translation, ribosomal structure and biogenesis			MNPDIISAQFSEHQLDYKRITHPPCRTSQESLEARQTYGGEKVTGAKALVIQLKPKGANSNRQWAVFVLPGTTKKLDSKAIKSHFGIKSMRFATPEELSKLTEGLVPGSMPPFGPTVFPSLDALYVDTSLTQYLRIGFNAASLTESLIVNGQDYLRVAKPNAIFSFSQPLSLQQT
161079	GC_00005393		USCT03	5660	11	11	1	0	0.99813	1	0.999064			COG2606	Cys-tRNA(Pro) deacylase, prolyl-tRNA editing enzyme YbaK/EbsC (EbsC) (PDB:1DBU)	K19055	Ala-tRNA(Pro) deacylase [EC:3.1.1.-]	ko01000|ko03016	Enzymes>>>3. Hydrolases>>>3.1 Acting on ester bonds>>>3.1.1 Carboxylic-ester hydrolases>>>3.1.1.-|Transfer RNA biogenesis>>>Prokaryotic type>>>Aminoacyl-tRNA synthetases (AARSs)>>>Trans-editing factors			PF04073.20	Aminoacyl-tRNA editing domain	J	Translation, ribosomal structure and biogenesis			MNPDIISAQFSEHQLDYKRITHPPCRTSQESLEARQTYGGEKVTGAKALVIQLKPKGANSNRQWAVFVLPGTTKKLDSKAIKSHFGIKSMRFATPEELSKLTEGLVPGSMPPFGPTVFPSLDALYVDTSLTQYLRIGFNAASLTESLIVNGQDYLRVAKPNAIFSFSQPLSLQQT
161080	GC_00005393		USCT11	5247	11	11	1	0	0.99813	1	0.999064			COG2606	Cys-tRNA(Pro) deacylase, prolyl-tRNA editing enzyme YbaK/EbsC (EbsC) (PDB:1DBU)	K19055	Ala-tRNA(Pro) deacylase [EC:3.1.1.-]	ko01000|ko03016	Enzymes>>>3. Hydrolases>>>3.1 Acting on ester bonds>>>3.1.1 Carboxylic-ester hydrolases>>>3.1.1.-|Transfer RNA biogenesis>>>Prokaryotic type>>>Aminoacyl-tRNA synthetases (AARSs)>>>Trans-editing factors			PF04073.20	Aminoacyl-tRNA editing domain	J	Translation, ribosomal structure and biogenesis			MNPDIISAQFSEHQLDYKRITHPPCRTSQESLEARQTYGGEKVTGAKALVIQLKPKGANSNRQWAVFVLPGTTKKLDSKAIKSHFGIKSMRFATPEELSKLTEGLVPGSMPPFGPTVFPSLDALYVDTSLTQYLRIGFNAASLTESLIVNGQDYLRVAKPNAIFSFSQPLSLQQT
161081	GC_00005393		USCT12UA	3031	11	11	1	0	0.99813	1	0.999064			COG2606	Cys-tRNA(Pro) deacylase, prolyl-tRNA editing enzyme YbaK/EbsC (EbsC) (PDB:1DBU)	K19055	Ala-tRNA(Pro) deacylase [EC:3.1.1.-]	ko01000|ko03016	Enzymes>>>3. Hydrolases>>>3.1 Acting on ester bonds>>>3.1.1 Carboxylic-ester hydrolases>>>3.1.1.-|Transfer RNA biogenesis>>>Prokaryotic type>>>Aminoacyl-tRNA synthetases (AARSs)>>>Trans-editing factors			PF04073.20	Aminoacyl-tRNA editing domain	J	Translation, ribosomal structure and biogenesis			MNPDIISAQFSEHQLDYKRITHPPCRTSQESLEARQTYGGEKVTGAKALVIQLKPKGANSNRQWAVFVLPGTTKKLDSKAIKSHFGIKSMRFATPEELSKLTEGLVPGSMPPFGPTVFPSLDALYVDTSLTQYLRIGFNAASLTESLIVNGQDYLRVAKPNAIFSFSQPLSLQQT
161082	GC_00005393		USCT14	6021	11	11	1	0	0.99813	1	0.999064			COG2606	Cys-tRNA(Pro) deacylase, prolyl-tRNA editing enzyme YbaK/EbsC (EbsC) (PDB:1DBU)	K19055	Ala-tRNA(Pro) deacylase [EC:3.1.1.-]	ko01000|ko03016	Enzymes>>>3. Hydrolases>>>3.1 Acting on ester bonds>>>3.1.1 Carboxylic-ester hydrolases>>>3.1.1.-|Transfer RNA biogenesis>>>Prokaryotic type>>>Aminoacyl-tRNA synthetases (AARSs)>>>Trans-editing factors			PF04073.20	Aminoacyl-tRNA editing domain	J	Translation, ribosomal structure and biogenesis			MNPDIISAQFSEHQLDYKRITHPPCRTSQESLEARQTYGGEKVTGAKALVIQLKPKGANSNRQWAVFVLPGTTKKLDSKAIKSHFGIKSMRFATPEELSKLTEGLVPGSMPPFGPTVFPSLDALYVDTSLTQYLRIGFNAASLTESLIVNGQDYLRVAKPNAIFSFSQPLSLQQT
161083	GC_00005393		USCT15UA	4650	11	11	1	0	0.99813	1	0.999064			COG2606	Cys-tRNA(Pro) deacylase, prolyl-tRNA editing enzyme YbaK/EbsC (EbsC) (PDB:1DBU)	K19055	Ala-tRNA(Pro) deacylase [EC:3.1.1.-]	ko01000|ko03016	Enzymes>>>3. Hydrolases>>>3.1 Acting on ester bonds>>>3.1.1 Carboxylic-ester hydrolases>>>3.1.1.-|Transfer RNA biogenesis>>>Prokaryotic type>>>Aminoacyl-tRNA synthetases (AARSs)>>>Trans-editing factors			PF04073.20	Aminoacyl-tRNA editing domain	J	Translation, ribosomal structure and biogenesis			MNPDIISAQFSEHQLDYKRITHPPCRTSQESLEARQTYGGEKVTGAKALVIQLKPKGANSNRQWAVFVLPGTTKKLDSKAIKSHFGIKSMRFATPEELSKLTEGLVPGSMPPFGPTVFPSLDALYVDTSLTQYLRIGFNAASLTESLIVNGQDYLRVAKPNAIFSFSQPLSLQQT
161084	GC_00005393		USCT21	1160	11	11	1	0	0.99813	1	0.999064			COG2606	Cys-tRNA(Pro) deacylase, prolyl-tRNA editing enzyme YbaK/EbsC (EbsC) (PDB:1DBU)	K19055	Ala-tRNA(Pro) deacylase [EC:3.1.1.-]	ko01000|ko03016	Enzymes>>>3. Hydrolases>>>3.1 Acting on ester bonds>>>3.1.1 Carboxylic-ester hydrolases>>>3.1.1.-|Transfer RNA biogenesis>>>Prokaryotic type>>>Aminoacyl-tRNA synthetases (AARSs)>>>Trans-editing factors			PF04073.20	Aminoacyl-tRNA editing domain	J	Translation, ribosomal structure and biogenesis			MNPDIISAQFSEHQLDYKRITHPPCRTSQESLEARQTYGGEKVTGAKALVIQLKPKGANSNRQWAVFVLPGTTKKLDSKAIKSHFGIKSMRFATPEELSKLTEGLVPGSMPPFGPTVFPSLDALYVDTSLRQYLRIGFNAASLTESLIVNGQDYLRVAKPNAIFSFSQPLSLQQT
161085	GC_00005393		USCT24UA	1539	11	11	1	0	0.99813	1	0.999064			COG2606	Cys-tRNA(Pro) deacylase, prolyl-tRNA editing enzyme YbaK/EbsC (EbsC) (PDB:1DBU)	K19055	Ala-tRNA(Pro) deacylase [EC:3.1.1.-]	ko01000|ko03016	Enzymes>>>3. Hydrolases>>>3.1 Acting on ester bonds>>>3.1.1 Carboxylic-ester hydrolases>>>3.1.1.-|Transfer RNA biogenesis>>>Prokaryotic type>>>Aminoacyl-tRNA synthetases (AARSs)>>>Trans-editing factors			PF04073.20	Aminoacyl-tRNA editing domain	J	Translation, ribosomal structure and biogenesis			MNPDIISAQFSEHQLDYKRITHPPCRTSQESLEARQTYGGEKVTGAKALVIQLKPKGANSNRQWAVFVLPGTTKKLDSKAIKSHFGIKSMRFATPEELSKLTEGLVPGSMPPFGPTVFPSLDALYVDTSLRQYLRIGFNAASLTESLIVNGQDYLRVAKPNAIFSFSQPLSLQQT
161086	GC_00005393		USCT25	6071	11	11	1	0	0.99813	1	0.999064			COG2606	Cys-tRNA(Pro) deacylase, prolyl-tRNA editing enzyme YbaK/EbsC (EbsC) (PDB:1DBU)	K19055	Ala-tRNA(Pro) deacylase [EC:3.1.1.-]	ko01000|ko03016	Enzymes>>>3. Hydrolases>>>3.1 Acting on ester bonds>>>3.1.1 Carboxylic-ester hydrolases>>>3.1.1.-|Transfer RNA biogenesis>>>Prokaryotic type>>>Aminoacyl-tRNA synthetases (AARSs)>>>Trans-editing factors			PF04073.20	Aminoacyl-tRNA editing domain	J	Translation, ribosomal structure and biogenesis			MNPDIISAQFSEHQLDYKRITHPPCRTSQESLEARQTYGGEKVTGAKALVIQLKPKGANSNRQWAVFVLPGTTKKLDSKAIKSHFGIKSMRFATPEELSKLTEGLVPGSMPPFGPTVFPSLDALYVDTSLTQYLRIGFNAASLTESLIVNGQDYLRVAKPNAIFSFSQPLSLQQT
161087	GC_00005393		USCT33	4828	11	11	1	0	0.99813	1	0.999064			COG2606	Cys-tRNA(Pro) deacylase, prolyl-tRNA editing enzyme YbaK/EbsC (EbsC) (PDB:1DBU)	K19055	Ala-tRNA(Pro) deacylase [EC:3.1.1.-]	ko01000|ko03016	Enzymes>>>3. Hydrolases>>>3.1 Acting on ester bonds>>>3.1.1 Carboxylic-ester hydrolases>>>3.1.1.-|Transfer RNA biogenesis>>>Prokaryotic type>>>Aminoacyl-tRNA synthetases (AARSs)>>>Trans-editing factors			PF04073.20	Aminoacyl-tRNA editing domain	J	Translation, ribosomal structure and biogenesis			MNPDIISAQFSEHQLDYKRITHPPCRTSQESLEARQTYGGEKVTGAKALVIQLKPKGANSNRQWAVFVLPGTTKKLDSKAIKSHFGIKSMRFATPEELSKLTEGLVPGSMPPFGPTVFPSLDALYVDTSLTQYLRIGFNAASLTESLIVNGQDYLRVAKPNAIFSFSQPLSLQQT
161088	GC_00005393		USCT80	4830	11	11	1	0	0.99813	1	0.999064			COG2606	Cys-tRNA(Pro) deacylase, prolyl-tRNA editing enzyme YbaK/EbsC (EbsC) (PDB:1DBU)	K19055	Ala-tRNA(Pro) deacylase [EC:3.1.1.-]	ko01000|ko03016	Enzymes>>>3. Hydrolases>>>3.1 Acting on ester bonds>>>3.1.1 Carboxylic-ester hydrolases>>>3.1.1.-|Transfer RNA biogenesis>>>Prokaryotic type>>>Aminoacyl-tRNA synthetases (AARSs)>>>Trans-editing factors			PF04073.20	Aminoacyl-tRNA editing domain	J	Translation, ribosomal structure and biogenesis			MNPDIISAQFSEHQLDYKRITHPPCRTSQESLEARQTYGGEKVTGAKALVIQLKPKGANSNRQWAVFVLPGTTKKLDSKAIKSHFGIKSMRFATPEELSKLTEGLVPGSMPPFGPTVFPSLDALYVDTSLTQYLRIGFNAASLTESLIVNGQDYLRVAKPNAIFSFSQPLSLQQT
161089	GC_00005394		USCT03	3890	11	11	1	0	0.990755	0.705781	0.824334											PF14252.11	Domain of unknown function (DUF4347)					MNSSIISSKTFKQVSSLVFIDGGVEDIQQLFDGVVAEAKAFVMDTVTDGVEQISEILQQYPGFVTVG----------------------------------------------------------------
161090	GC_00005394		USCT08	621	11	11	1	0	0.990755	0.705781	0.824334											PF14252.11	Domain of unknown function (DUF4347)					MNSSIISSKTFKQVSSLVFIDGGVEDIQQLFDGVVAEAKAFVMDTVTDGVEQISEILQQYPGFVTVG----------------------------------------------------------------
161091	GC_00005394		USCT09	3172	11	11	1	0	0.990755	0.705781	0.824334											PF14252.11	Domain of unknown function (DUF4347)					MNSSIISSKTFKQVSSLVFIDGGVEDIQQLFDGVVAEAKAFVMDTVTDGVEQISEILQQYPGFVTVG----------------------------------------------------------------
161092	GC_00005394		USCT12UA	6167	11	11	1	0	0.990755	0.705781	0.824334											PF14252.11	Domain of unknown function (DUF4347)					MNSSIISSKTFKQVSSLVFIDGGVEDIQQLFDGVVAEAKAFVMDTVTDGVEQISEILQQYPGFVTVG----------------------------------------------------------------
161093	GC_00005394		USCT13	3085	11	11	1	0	0.990755	0.705781	0.824334											PF14252.11	Domain of unknown function (DUF4347)					MNSSIISSKTFKQVSSLVFIDGGVEDIQQLFDGVVAEAKAFVMDTVTDGVEQISEILQQYPGFVTVG----------------------------------------------------------------
161094	GC_00005394		USCT14	2207	11	11	1	0	0.990755	0.705781	0.824334																	--------------------------------------------TVTDGVEQISEILQQYPGFVTVG----------------------------------------------------------------
161095	GC_00005394		USCT15UA	2427	11	11	1	0	0.990755	0.705781	0.824334											PF14252.11	Domain of unknown function (DUF4347)					MNSSIISSKTFKQVSSLVFIDGGVEDIQQLFDGVVAEAKAFVMDTVTDGVEQISEILQQYPGFVTVG----------------------------------------------------------------
161096	GC_00005394		USCT26	1398	11	11	1	0	0.990755	0.705781	0.824334			COG2931	Ca2+-binding protein, RTX toxin-related (PDB:1AF0) (PUBMED:15135544)							PF14252.11	Domain of unknown function (DUF4347)	Q	Secondary metabolites biosynthesis, transport and catabolism			MNSSIISSKTFKQVSSLVFIDGGVEDIQQLFDGVVAEAKAFVMDTVTDGVEQISEILQQYPGSKTVEIICHGSPGCVYLGNTQLSLDTLTQYAPRLQLWDIDNLVLYGCNVAAGDGGAEFLEKLHRLTGAN
161097	GC_00005394		USCT33	3670	11	11	1	0	0.990755	0.705781	0.824334											PF14252.11	Domain of unknown function (DUF4347)					MNSSIISSKTFKQVSSLVFIDGGVEDIQQLFDGVVAEAKAFVMDTVTDGVEQISEILQQYPGFVTVG----------------------------------------------------------------
161098	GC_00005394		USCT80	266	11	11	1	0	0.990755	0.705781	0.824334											PF14252.11	Domain of unknown function (DUF4347)					MNSSIISSKTFKQVSSLVFIDGGVEDIQQLFDGVVAEAKAFVMDTVTDGVEQISEILQQYPGFVTVG----------------------------------------------------------------
161099	GC_00005394		USCT91	3550	11	11	1	0	0.990755	0.705781	0.824334											PF14252.11	Domain of unknown function (DUF4347)					MNSSIISSKTFKQVSSLVFIDGGVEDIQQLFDGVVAEAKAFVMDTVTDGVEQISEILQQYPGFVTVG----------------------------------------------------------------
161100	GC_00005395		USCT02UA	2996	11	11	1	0	0.994156	1	0.997069																	MKILEFQQIREPSRKFSCHYITRFCIDRPASQYAKVTLGSFLSSILHIVYLLAYIV
161101	GC_00005395		USCT03	2524	11	11	1	0	0.994156	1	0.997069																	MKILEFQQIREPSRKFSCHYITRFCIDRPASQYAKVTLGSFLSSILHIVYLLAYIV
161102	GC_00005395		USCT09	5659	11	11	1	0	0.994156	1	0.997069																	MKILEFQQIREPSRKFSCHYITRFCIDRPASQYAKVTLGSFLSSILHIVYLLAYIV
161103	GC_00005395		USCT15UA	4674	11	11	1	0	0.994156	1	0.997069																	MKILEFQQIREPSRKFSCHYITRFCIDRPASQYAKVTLGSFLSSILHIVYLLAYTV
161104	GC_00005395		USCT33	1658	11	11	1	0	0.994156	1	0.997069																	MKILEFQQIREPSRKFSCHYITRFCIDRPASQYAKVTLGSFLSSILHIVYLLAYIV
161105	GC_00005395		USCT42	2489	11	11	1	0	0.994156	1	0.997069																	MKILEFQQIREPSRKFSCHYITRFCIDRPASQYAKVTLGSFLSSILHIVYLLAYIV
161106	GC_00005395		USCT80	5406	11	11	1	0	0.994156	1	0.997069																	MKILEFQQIREPSRKFSCHYITRFCIDRPASQYAKVTLGSFLSSILHIVYLLAYTV
161107	GC_00005395		USCT91	360	11	11	1	0	0.994156	1	0.997069																	MKILEFQQIREPSRKFSCHYITRFCIDRPASQYAKVTLGSFLSSILHIVYLLAYIV
161108	GC_00005395		USCT94	2895	11	11	1	0	0.994156	1	0.997069																	MKILEFQQIREPSRKFSCHYITRFCIDRPASQYAKVTLGSFLSSILHIVYLLAYIV
161109	GC_00005395		USCT99	2906	11	11	1	0	0.994156	1	0.997069																	MKILEFQQIREPSRKFSCHYITRFCIDRPASQYAKVTLGSFLSSILHIVYLLAYIV
161110	GC_00005395		VI_I	5394	11	11	1	0	0.994156	1	0.997069																	MKILEFQQIREPSRKFSCHYITRFCIDRPASQYAKVTLGSFLSSILHIVYLLAYIV
161111	GC_00005396		USCT09	3812	11	11	1	0	0.988161	1	0.994045																	MGAPNKVKKVGLLRINTLSINKKVVLTYLLLNDLNYEEYPALF
161112	GC_00005396		USCT11	229	11	11	1	0	0.988161	1	0.994045																	MGAPNKVKKVGLLRIKTLSINKKVVLTYLLLNDLNYEEYPALF
161113	GC_00005396		USCT14	6225	11	11	1	0	0.988161	1	0.994045																	MGAPNKVKKVGLLRIKTLSINKKVVLTYLLLNDLNYEEYPALF
161114	GC_00005396		USCT19	1531	11	11	1	0	0.988161	1	0.994045																	MGAPNKVKKVGLLRIKTLSINKKVVLTYLLLNDLNYEEYPALF
161115	GC_00005396		USCT21	2058	11	11	1	0	0.988161	1	0.994045																	MGAPNKVKKVGLLRIKTLSINKKVVLTYLLLNDLNYEEYPALF
161116	GC_00005396		USCT24UA	5247	11	11	1	0	0.988161	1	0.994045																	MGAPNKVKKVGLLRIKTLSINKKVVLTYLLLNDLNYEEYPALF
161117	GC_00005396		USCT25	1522	11	11	1	0	0.988161	1	0.994045																	MGAPNKVKKVGLLRIKTLSINKKVVLTYLLLNDLNYEEYPALF
161118	GC_00005396		USCT26	5858	11	11	1	0	0.988161	1	0.994045																	MGAPNKVKKVGLLRIKTLSINKKVVLTYLLLNDLNYEEYPALF
161119	GC_00005396		USCT35	1633	11	11	1	0	0.988161	1	0.994045																	MGAPNKVKKVGLLRIKTLSINKKVVLTYLLLNDLNYEEYPALF
161120	GC_00005396		USCT90	3272	11	11	1	0	0.988161	1	0.994045																	MGASNKVKKVGLLRIKTLSINKKVVLTYLLLNDLNYEEYPALF
161121	GC_00005396		USCT98	993	11	11	1	0	0.988161	1	0.994045																	MGASNKVKKVGLLRIKTLSINKKVVLTYLLLNDLNYEEYPALF
161122	GC_00005397	Ic	USCT11	869	11	11	1	0	0.997411	0.982281	0.989788			COG1196	Chromosome segregation ATPase Smc (Smc) (PDB:5XG3)							PF18276.7	Tc toxin complex TcA C-terminal TcB-binding domain	D	Cell cycle control, cell division, chromosome partitioning			MSNTTGERTRKRSTTGKTRSPKRGRFQEDDKVKFLQRRIFQEDDKVKFLLRIERPVFHISLNTEWKEKIKKRQELIQDKTKPSDNHLNFHLWKVYELVQTAETNKKYPQGRSRRTKGIPPEKQYTFKFLGVDFSVRVDKDKTTNVRVSIKDEKDKSTQEVADLPNKYKDNEAQLSNFFNGLQGKPIEAKSTQPEAKSTQPEVDAYREGLFHAPFFIAQSLKTGQKFEEAKTWYEYIFDPTEVSNYWKFLPFLAVDIQAIITSGDALSTTAEIIGIYAQHERTVQDWELQKSMADSDVKQITAQIEGAKQQEIIAQQEIKILEKEIEQNESIKTFMKEKFTNAQLYQWMVSKLSGMYYQTYQMAYDMAKAAEKAFEFERGMKESEVNFINGIYWDSQKKGLLAGESLGLDLDRMEKAYIESDRLVSFCGAPGKTAGKSIFLHLLRIFVILLMLEGVACL
161123	GC_00005397	Ic	USCT14	3584	11	11	1	0	0.997411	0.982281	0.989788			COG1196	Chromosome segregation ATPase Smc (Smc) (PDB:5XG3)							PF18276.7	Tc toxin complex TcA C-terminal TcB-binding domain	D	Cell cycle control, cell division, chromosome partitioning			MSNTTGERTRKRSTTGKTRSPKRGRFQEDDKVKFLQRRIFQEDDKVKFLLRIERPVFHISLNTEWKEKIKKRQELIQDKTKPSDNHLNFHLWKVYELVQTAETNKKYPQGRSRRTKGIPPEKQYTFKFLGVDFSVRVDKDKTTNVRVSIKDEKDKSTQEVADLPNKYKDNEAQLSNFFNGLQGKPIEAKSTQPEAKSTQPEVDAYREGLFHAPFFIAQSLKTGQKFEEAKTWYEYIFDPTEVSNYWKFLPFLAVDIQAIITSGDALSTTAEIIGIYAQHERTVQDWELQKSMADSDVKQITAQIEGAKQQEIIAQQEIKILEKEIEQNESIKTFMKEKFTNAQLYQWMVSKLSGMYYQTYQMAYDMAKAAEKAFEFERGMKESEVNFINGIYWDSQKKGLLAGESLGLDLDRMEKAYIESDRLVSFCGAPGKTAGKSIFLHLLRIFVILLMLEGVACL
161124	GC_00005397	Ic	USCT19	1033	11	11	1	0	0.997411	0.982281	0.989788			COG1196	Chromosome segregation ATPase Smc (Smc) (PDB:5XG3)							PF18276.7	Tc toxin complex TcA C-terminal TcB-binding domain	D	Cell cycle control, cell division, chromosome partitioning			MSNTTGERTRKRSTTGKTRSPKRGRFQEDDKVKFLQRRIFQEDDKVKFLLRIERPVFHISLNTEWKEKIKKRQELIQDKTKPSDNHLNFHLWKVYELVQTAETNKKYPQGRSRRTKGIPPEKQYTFKFLGVDFSVRVDKDKTTNVRVSIKDEKDKSTQEVADLPNKYKDNEAQLSNFFNGLQGKPIEAKSTQPEAKSTQPEVDAYREGLFHAPFFIAQSLKTGQKFEEAKTWYEYIFDPTEVSNYWKFLPFLAVDIQAIITSGDALSTTAEIIGIYAQHERTVQDWELQKSMADSDVKQITAQIEGAKQQEIIAQQEIKILEKEIEQNESIKTFMKEKFTNAQLYQWMVSKLSGMYYQTYQMAYDMAKAAEKAFEFERGMKESEVNFINGIYWDSQKKGLLAGESLGLDLDRMEKAYIESDRLVSFCGAPGKTAGKSIFLHLLRIFVILLMLEGVACL
161125	GC_00005397	Ic	USCT21	2303	11	11	1	0	0.997411	0.982281	0.989788			COG1196	Chromosome segregation ATPase Smc (Smc) (PDB:5XG3)							PF18276.7	Tc toxin complex TcA C-terminal TcB-binding domain	D	Cell cycle control, cell division, chromosome partitioning			MSNTTGERTRKRSTTGKTRSPKRGRFQEDDKVKFLQRRRFQEDDKVKFLLRIERPVFHISLNTEWKEKIKKRQELIQDKTKPSDNHLNFHLWKVYELVQTAETNKKYPKGRSRRTKGIPPEKQYTFKFLGVDFSVRVDKDKTTNVRVSIKDEKDKSTQEVADLPNKYKDNEAQLSNFFNGLQGKPI-------EAKSTQPEVDAYREGLFHAPFFIAQSLKTGQKFEEAKTWYEYIFDPTEVSNYWKFLPFLAVDIQAIITSGDALSTTAEIIGIYAQHERTVQDWELQKSMADSDVKQITAQIEGAKQQEIIAQQEIKILEKEIEQNESIKTFMKEKFTNAQLYQWMVSKLSGMYYQTYQMAYDMAKAAEKAFEFERGMKESEVNFINGIYWDSQKKGLLAGESLGLDLDRMKQG-----------------------LH-----------------
161126	GC_00005397	Ic	USCT24UA	3984	11	11	1	0	0.997411	0.982281	0.989788			COG1196	Chromosome segregation ATPase Smc (Smc) (PDB:5XG3)							PF18276.7	Tc toxin complex TcA C-terminal TcB-binding domain	D	Cell cycle control, cell division, chromosome partitioning			MSNTTGERTRKRSTTGKTRSPKRGRFQEDDKVKFLQRRIFQEDDKVKFLLRIERPVFHISLNTEWKEKIKKRQELIQDKTKPSDNHLNFHLWKVYELVQTAETNKKYPKGRSRRTKGIPPEKQYTFKFLGVDFSVRVDKDKTTNVRVSIKDEKDKSTQEVADLPNKYKDNEAQLSNFFNGLQGKPIEAKSTQPEAKSTQPEVDAYREGLFHAPFFIAQSLKTGQKFEEAKTWYEYIFDPTEVSNYWKFLPFLAVDIQAIITSGDALSTTAEIIGIYAQHERTVQDWELQKSMADSDVKQITAQIEGAKQQEIIAQQEIKILEKEIEQNESIKTFMKEKFTNAQLYQWMVSKLSGMYYQTYQMAYDMAKAAEKAFEFERGMKESEVNFINGIYWDSQKKGLLAGESLGLDLDRMEKAYIESDRLVSFCGAPGKTAGKSIFLHLLRIFVILLMLEGVACL
161127	GC_00005397	Ic	USCT25	2719	11	11	1	0	0.997411	0.982281	0.989788			COG1196	Chromosome segregation ATPase Smc (Smc) (PDB:5XG3)							PF18276.7	Tc toxin complex TcA C-terminal TcB-binding domain	D	Cell cycle control, cell division, chromosome partitioning			MSNTTGERTRKRSTTGKTRSPKRGRFQEDDKVKFLQRRIFQEDDKVKFLLRIERPVFHISLNTEWKEKIKKRQELIQDKTKPSDNHLNFHLWKVYELVQTAETNKKYPQGRSRRTKGIPPEKQYTFKFLGVDFSVRVDKDKTTNVRVSIKDEKDKSTQEVADLPNKYKDNEAQLSNFFNGLQGKPIEAKSTQPEAKSTQPEVDAYREGLFHAPFFIAQSLKTGQKFEEAKTWYEYIFDPTEVSNYWKFLPFLAVDIQAIITSGDALSTTAEIIGIYAQHERTVQDWELQKSMADSDVKQITAQIEGAKQQEIIAQQEIKILEKEIEQNESIKTFMKEKFTNAQLYQWMVSKLSGMYYQTYQMAYDMAKAAEKAFEFERGMKESEVNFINGIYWDSQKKGLLAGESLGLDLDRMEKAYIESDRLVSFCGAPGKTAGKSIFLHLLRIFVILLMLEGVACL
161128	GC_00005397	Ic	USCT26	1771	11	11	1	0	0.997411	0.982281	0.989788			COG1196	Chromosome segregation ATPase Smc (Smc) (PDB:5XG3)							PF18276.7	Tc toxin complex TcA C-terminal TcB-binding domain	D	Cell cycle control, cell division, chromosome partitioning			MSNTTGERTRKRSTTGKTRSPKRGRFQEDDKVKFLQRRIFQEDDKVKFLLRIERPVFHISLNTEWKEKIKKRQELIQDKTKPSDNHLNFHLWKVYELVQTAETNKKYPQGRSRRTKGIPPEKQYTFKFLGVDFSVRVDKDKTTNVRVSIKDEKDKSTQEVADLPNKYKDNEAQLSNFFNGLQGKPIEAKSTQPEAKSTQPEVDAYREGLFHAPFFIAQSLKTGQKFEEAKTWYEYIFDPTEVSNYWKFLPFLAVDIQAIITSGDALSTTAEIIGIYAQHERTVQDWELQKSMADSDVKQITAQIEGAKQQEIIAQQEIKILEKEIEQNESIKTFMKEKFTNAQLYQWMVSKLSGMYYQTYQMAYDMAKAAEKAFEFERGMKESEVNFINGIYWDSQKKGLLAGESLGLDLDRMEKAYIESDRLVSFCGAPGKTAGKSIFLHLLRIFVILLMLEGVACL
161129	GC_00005397	Ic	USCT35	4632	11	11	1	0	0.997411	0.982281	0.989788			COG1196	Chromosome segregation ATPase Smc (Smc) (PDB:5XG3)							PF18276.7	Tc toxin complex TcA C-terminal TcB-binding domain	D	Cell cycle control, cell division, chromosome partitioning			MSNTTGERTRKRSTTGKTRSPKRGRFQEDDKVKFLQRRIFQEDDKVKFLLRIERPVFHISLNTEWKEKIKKRQELIQDKTKPSDNHLNFHLWKVYELVQTAETNKKYPKGRSRRTKGIPPEKQYTFKFLGVDFSVRVDKDKTTNVRVSIKDEKDKSTQEVADLPNKYKDNEAQLSNFFNGLQGKPIEAKSTQPEAKSTQPEVDAYREGLFHAPFFIAQSLKTGQKFEEAKTWYEYIFDPTEVSNYWKFLPFLAVDIQAIITSGDALSTTAEIIGIYAQHERTVQDWELQKSMADSDVKQITAQIEGAKQQEIIAQQEIKILEKEIEQNESIKTFMKEKFTNAQLYQWMVSKLSGMYYQTYQMAYDMAKAAEKAFEFERGMKESEVNFINGIYWDSQKKGLLAGESLGLDLDRMEKAYIESDRLVSFCGAPGKTAGKSIFLHLLRIFVILLMLEGVACL
161130	GC_00005397	Ic	USCT36	158	11	11	1	0	0.997411	0.982281	0.989788			COG1196	Chromosome segregation ATPase Smc (Smc) (PDB:5XG3)							PF18276.7	Tc toxin complex TcA C-terminal TcB-binding domain	D	Cell cycle control, cell division, chromosome partitioning			MSNTTGERTRKRSTTGKTRSPKRGRFQEDDKVKFLQRRIFQEDDKVKFLLRIERPVFHISLNTEWKEKIKKRQELIQDKTKPSDNHLNFHLWKVYELVQTAETNKKYPQGRSRRTKGIPPEKQYTFKFLGVDFSVRVDKDKTTNVRVSIKDEKDKSTQEVADLPNKYKDNEAQLSNFFNGLQGKPIEAKSTQPEAKSTQPEVDAYREGLFHAPFFIAQSLKTGQKFEEAKTWYEYIFDPTEVSNYWKFLPFLAVDIQAIITSGDALSTTAEIIGIYAQHERTVQDWELQKSMADSDVKQITAQIEGAKQQEIIAQQEIKILEKEIEQNESIKTFMKEKFTNAQLYQWMVSKLSGMYYQTYQMAYDMAKAAEKAFEFERGMKESEVNFINGIYWDSQKKGLLAGESLGLDLDRMEKAYIESDRLVSFCGAPGKTAGKSIFLHLLRIFVILLMLEGVACL
161131	GC_00005397	Ic	USCT90	646	11	11	1	0	0.997411	0.982281	0.989788			COG1196	Chromosome segregation ATPase Smc (Smc) (PDB:5XG3)							PF18276.7	Tc toxin complex TcA C-terminal TcB-binding domain	D	Cell cycle control, cell division, chromosome partitioning			MSNTTGERTRKRSTTGKTRSPKRGRFQEDDKVKFLQRRIFQEDDKVKFLLRIERPVFHISLNTEWKEKIKKRQELIQDKTKPSDNHLNFHLWKVYELVQTAETNKKYPQGRSRRTKGIPPEKQYTFKFLGVDFSVRVDKDKTTNVRVSIKDEKDKSTQEVADLPNKYKDNEAQLSNFFNGLQGKPIEAKSTQPEAKSTQPEVDAYREGLFHAPFFIAQSLKTGQKFEEAKTWYEYIFDPTEVSNYWKFLPFLAVDIQAIITSGDALSTTAEIIGIYAQHERTVQDWELQKSMADSDVKQITAQIEGAKQQEIIAQQEIKILEKEIEQNESIKTFMKEKFTNAQLYQWMVSKLSGMYYQTYQMAYDMAKAAEKAFEFERGMKESEVNFINGIYWDSQKKGLLAGESLGLDLDRMEKAYIESDRLVSFCGAPGKTAGKSIFLHLLRIFVILLMLEGVACL
161132	GC_00005397	Ic	USCT98	1445	11	11	1	0	0.997411	0.982281	0.989788			COG1196	Chromosome segregation ATPase Smc (Smc) (PDB:5XG3)							PF18276.7	Tc toxin complex TcA C-terminal TcB-binding domain	D	Cell cycle control, cell division, chromosome partitioning			MSNTTGERTRKRSTTGKTRSPKRGRFQEDDKVKFLQRRIFQEDDKVKFLLRIERPVFHISLNTEWKEKIKKRQELIQDKTKPSDNHLNFHLWKVYELVQTAETNKKYPQGRSRRTKGIPPEKQYTFKFLGVDFSVRVDKDKTTNVRVSIKDEKDKSTQEVADLPNKYKDNEAQLSNFFNGLQGKPIEAKSTQPEAKSTQPEVDAYREGLFHAPFFIAQSLKTGQKFEEAKTWYEYIFDPTEVSNYWKFLPFLAVDIQAIITSGDALSTTAEIIGIYAQHERTVQDWELQKSMADSDVKQITAQIEGAKQQEIIAQQEIKILEKEIEQNESIKTFMKEKFTNAQLYQWMVSKLSGMYYQTYQMAYDMAKAAEKAFEFERGMKESEVNFINGIYWDSQKKGLLAGESLGLDLDRMEKAYIESDRLVSFCGAPGKTAGKSIFLHLLRIFVILLMLEGVACL
161133	GC_00005398		USCT11	5863	11	11	1	0	0.994805	1	0.997396																	MKIYTINYSYTRRFVADRTQITLCSLPLYCSRASASNREATLSILNPCFLLTVSSKIKYPAVSGINYSLIFCHKPSEFKELVLK
161134	GC_00005398		USCT14	3532	11	11	1	0	0.994805	1	0.997396																	MKIYTINYSYTRRFVADRTQITLCSLPLYCSRASASNREATLSILNPCFLLTVSSKIKYPAVSGINYSLIFCHKPSEFKELVLK
161135	GC_00005398		USCT15UA	375	11	11	1	0	0.994805	1	0.997396																	MKIYTINYSYTRRFVADRTQITLCSLLLYCSRASASNREATLSILNPCFLLTVSSKIKYPAVSGINYSLIFCHKPSEFKELVLK
161136	GC_00005398		USCT19	5821	11	11	1	0	0.994805	1	0.997396																	MKIYTINYSYTRRFVADRTQITLCSLPLYCSRASASNREATLSILNPCFLLTVSSKIKYPAVSGINYSLIFCHKPSEFKELVLK
161137	GC_00005398		USCT21	2607	11	11	1	0	0.994805	1	0.997396																	MKIYTINYSYTRRFVADRTQITLCSLPLYCSRASASNREATLSILNPCFLLTVSSKIKYPAVSGINYSLIFCHKPSEFKELVLK
161138	GC_00005398		USCT24UA	288	11	11	1	0	0.994805	1	0.997396																	MKIYTINYSYTRRFVADRTQITLCSLPLYCSRASASNREATLSILNPCFLLTVSSKIKYPAVSGINYSLIFCHKPSEFKELVLK
161139	GC_00005398		USCT25	5591	11	11	1	0	0.994805	1	0.997396																	MKIYTINYSYTRRFVADRTQITLCSLPLYCSRASASNREATLSILNPCFLLTVSSKIKYPAVSGINYSLIFCHKPSEFKELVLK
161140	GC_00005398		USCT36	341	11	11	1	0	0.994805	1	0.997396																	MKIYTINYSYTRRFVADRTQITLCSLPLYCSRASASNREATLSILNPCFLLTVSSKIKYPAVSGINYSLIFCHKPSEFKELVLK
161141	GC_00005398		USCT80	1320	11	11	1	0	0.994805	1	0.997396																	MKIYTINYSYTRRFVADRTQITLCSLLLYCSRASASNREATLSILNPCFLLTVSSKIKYPAVSGINYSLIFCHKPSEFKELVLK
161142	GC_00005398		USCT91	663	11	11	1	0	0.994805	1	0.997396																	MKIYTINYSYTRRFVADRTQITLCSLLLYCSRASASNREATLSILNPCFLLTVSSKIKYPAVSGINYSLIFCHKPSEFKELVLK
161143	GC_00005398		USCT94	3023	11	11	1	0	0.994805	1	0.997396																	MKIYTINYSYTRRFVADRTQITLCSLPLYCSRASASNREATLSILNPCFLLTVSSKIKYPAVSGINYSLIFCHKPSEFKELVLK
161144	GC_00005399		H9_4	2153	11	11	1	0	0.939754	0.799702	0.86409																	MPKYPDVTLAELCELLELKTGNWVSCPTMFRAARKIRVKPSKNQGSSQASIERVKNQDIVI
161145	GC_00005399		USCT19	2843	11	11	1	0	0.939754	0.799702	0.86409																	MPEYPDVTLAELCELLELKTGNWVSYPAMFRTARKIRIKPSKKRG----------------
161146	GC_00005399		USCT21	3352	11	11	1	0	0.939754	0.799702	0.86409																	MPEYPDVTLAELCELLELKTGNWVSYPAMFRTARKIRIKPSKKRG----------------
161147	GC_00005399		USCT24UA	4626	11	11	1	0	0.939754	0.799702	0.86409																	MPEYPDVTLAELCELLELKTGNWVSYPAMFRTARKIRIKPSKKRG----------------
161148	GC_00005399		USCT25	502	11	11	1	0	0.939754	0.799702	0.86409																	MPEYPDVTLAELCELLELKTGNWVSYPAMFRTARKIRIKPSKKRG----------------
161149	GC_00005399		USCT26	2269	11	11	1	0	0.939754	0.799702	0.86409																	MPEYPDVTLAELCELLELKTGNWVSYPAMFRTARKIRIKPSKKRG----------------
161150	GC_00005399		USCT35	1326	11	11	1	0	0.939754	0.799702	0.86409																	MPEYPDVTLAELCELLELKTGNWVSYPAMFRTARKIRIKPSKKRG----------------
161151	GC_00005399		USCT36	4368	11	11	1	0	0.939754	0.799702	0.86409																	MPKYPDVTLAELCELLELKTGNWVSCPTMFRAARKIRVKPSKNQGSSQASIERVKNQDIVI
161152	GC_00005399		USCT90	3651	11	11	1	0	0.939754	0.799702	0.86409																	MPEYPDVTLAELCELLELKTGNWVSYPAMFRTARKIRIKPSKKRG----------------
161153	GC_00005399		USCT91	2039	11	11	1	0	0.939754	0.799702	0.86409																	MPEYPDVTLAELCELLELKTGNWVSYPAMFRTARKIRIKPSKKRG----------------
161154	GC_00005399		USCT98	3461	11	11	1	0	0.939754	0.799702	0.86409																	MPKYPDVTLAELCELLELKTGNWVSCPTMFRAARKIRVKPSKNQGSSQASIERVKNQDIVI
161155	GC_00005400		USCT03	3172	11	11	1	0	0.989972	0.964083	0.976856																	LDKINCIFLTKVLDNNVQREKVSDRTSAIIFVLGFQPRAQHPQPEGEVAASLLISLENNQETDENETY
161156	GC_00005400		USCT08	4068	11	11	1	0	0.989972	0.964083	0.976856																	LDKINCIFLTKVLDNNVQREKVSDRTSAIIFVLGFKPRAQHPQPEGEVAASLLISLENNQETDENEIY
161157	GC_00005400		USCT09	1127	11	11	1	0	0.989972	0.964083	0.976856																	LDKINCIFLTKVLDNNVQREKVSDRTSAIIFVLGFQPRAQHPQPEGEVAASLLISLENNQETDENETY
161158	GC_00005400		USCT12UA	1130	11	11	1	0	0.989972	0.964083	0.976856																	LDKINCIFLTKVLDNNVQREKVSDRTSAIIFVLGFQPRAQHPQPEGEVAASLLISLENNQETDENETY
161159	GC_00005400		USCT13	951	11	11	1	0	0.989972	0.964083	0.976856																	LDKINCIFLTKVLDNNVQREKVSDRTSAIIFVLGFKPRAQHPQPEGEVAASLLISLENNQETDENEIY
161160	GC_00005400		USCT15UA	4332	11	11	1	0	0.989972	0.964083	0.976856																	LDKINCIFLTKVLDNNVQREKVSDRTSAIIFVLGFQPRAQHPQPEGEVAASLLISLENNQETDENETY
161161	GC_00005400		USCT33	1920	11	11	1	0	0.989972	0.964083	0.976856																	LDKINCIFLTKVLDNNVQREKVSDRTSAIIFVLGFQPRAQHPQPEGEVAASLLISLENNQETDENETY
161162	GC_00005400		USCT80	1935	11	11	1	0	0.989972	0.964083	0.976856																	LDKINCIFLTKVLDNNVQREKVSDRTSAIIFVLGFQPRAQHPQPEGEVAASLLISLENNQETDENETY
161163	GC_00005400		USCT91	3171	11	11	1	0	0.989972	0.964083	0.976856																	LDKINCIFLTKVLDNNVQREKVSDRTSAIIFVLGFQPRAQHPQPEGEVAASLLISLENNQETDENETY
161164	GC_00005400		USCT99	2050	11	11	1	0	0.989972	0.964083	0.976856																	---------------NVQREKVSDRTSAIIFVLGFQPRAQHPQPEGEVAASLLISLENNQETDENETY
161165	GC_00005400		VI_I	3907	11	11	1	0	0.989972	0.964083	0.976856																	LDKINCIFLTKVLDNNVQREKVSDRTSAIIFVLGFQPRAQHPQPEGEVAASLLISLENNQETDENETY
161166	GC_00005401		USCT02UA	4500	11	11	1	0	1	0.866008	0.928193			COG4995	Uncharacterized conserved protein, contains CHAT domain (PUBMED:11835511)									S	Function unknown			MSNNRKLSFYRRRYQLQESKKLSIKSNKGEQLKIAWEPIIISDRLPVRFAIAPLEELRKLIDAINRSVVPPVSSAANINPWFANNESIPLIVK
161167	GC_00005401		USCT03	3812	11	11	1	0	1	0.866008	0.928193			COG4995	Uncharacterized conserved protein, contains CHAT domain (PUBMED:11835511)									S	Function unknown			MSNNRKLSFYRRRYQLQESKKLSIKSNKGEQLKIAWEPIIISDRLPVRFAIAPLEELRKLID-------------------------------
161168	GC_00005401		USCT08	1395	11	11	1	0	1	0.866008	0.928193			COG4995	Uncharacterized conserved protein, contains CHAT domain (PUBMED:11835511)									S	Function unknown			MSNNRKLSFYRRRYQLQESKKLSIKSNKGEQLKIAWEPIIISDRLPVRFAIAPLEELRKLIDAINRSVVPPVSSAANINPWFANNESIPLIVK
161169	GC_00005401		USCT12UA	2225	11	11	1	0	1	0.866008	0.928193			COG4995	Uncharacterized conserved protein, contains CHAT domain (PUBMED:11835511)									S	Function unknown			MSNNRKLSFYRRRYQLQESKKLSIKSNKGEQLKIAWEPIIISDRLPVRFAIAPLEELRKLID-------------------------------
161170	GC_00005401		USCT13	6122	11	11	1	0	1	0.866008	0.928193			COG4995	Uncharacterized conserved protein, contains CHAT domain (PUBMED:11835511)									S	Function unknown			MSNNRKLSFYRRRYQLQESKKLSIKSNKGEQLKIAWEPIIISDRLPVRFAIAPLEELRKLIDAINRSVVPPVSSAANINPWFANNESIPLIVK
161171	GC_00005401		USCT15UA	5315	11	11	1	0	1	0.866008	0.928193			COG4995	Uncharacterized conserved protein, contains CHAT domain (PUBMED:11835511)									S	Function unknown			MSNNRKLSFYRRRYQLQESKKLSIKSNKGEQLKIAWEPIIISDRLPVRFAIAPLEELRKLIDAINRSVVPPVSSAANINPWFANNESIPLIVK
161172	GC_00005401		USCT33	1869	11	11	1	0	1	0.866008	0.928193			COG4995	Uncharacterized conserved protein, contains CHAT domain (PUBMED:11835511)									S	Function unknown			MSNNRKLSFYRRRYQLQESKKLSIKSNKGEQLKIAWEPIIISDRLPVRFAIAPLEELRKLIDAINRSVVPPVSSAANINPWFANNESIPLIVK
161173	GC_00005401		USCT42	1537	11	11	1	0	1	0.866008	0.928193			COG4995	Uncharacterized conserved protein, contains CHAT domain (PUBMED:11835511)									S	Function unknown			MSNNRKLSFYRRRYQLQESKKLSIKSNKGEQLKIAWEPIIISDRLPVRFAIAPLEELRKLID-------------------------------
161174	GC_00005401		USCT80	4142	11	11	1	0	1	0.866008	0.928193			COG4995	Uncharacterized conserved protein, contains CHAT domain (PUBMED:11835511)									S	Function unknown			MSNNRKLSFYRRRYQLQESKKLSIKSNKGEQLKIAWEPIIISDRLPVRFAIAPLEELRKLIDAINRSVVPPVSSAANINPWFANNESIPLIVK
161175	GC_00005401		USCT91	1065	11	11	1	0	1	0.866008	0.928193			COG4995	Uncharacterized conserved protein, contains CHAT domain (PUBMED:11835511)									S	Function unknown			MSNNRKLSFYRRRYQLQESKKLSIKSNKGEQLKIAWEPIIISDRLPVRFAIAPLEELRKLIDAINRSVVPPVSSAANINPWFANNESIPLIVK
161176	GC_00005401		USCT99	2956	11	11	1	0	1	0.866008	0.928193			COG4995	Uncharacterized conserved protein, contains CHAT domain (PUBMED:11835511)									S	Function unknown			MSNNRKLSFYRRRYQLQESKKLSIKSNKGEQLKIAWEPIIISDRLPVRFAIAPLEELRKLIDAINRSVVPPVSSAANINPWFANNESIPLIVK
161177	GC_00005402		USCT09	2823	9	11	2	0	0.937282	0.799965	0.863197																	MVAKSGKKKRKLNSKTVRQMRLLGT----------------------------------------
161178	GC_00005402		USCT11	3876	9	11	2	0	0.937282	0.799965	0.863197																	MVAKSGKKKRKLNSKTVRQMLLIRKKFPEAFTAEGIVSCAVEPVLVNPIILIKAVTIFYSFFPTV
161179	GC_00005402		USCT11	1668	9	11	2	0	0.937282	0.799965	0.863197																	------------------------KKFPEAFTAEGIVSCALEPVLVNPISTGLTQAN--------
161180	GC_00005402		USCT14	2210	9	11	2	0	0.937282	0.799965	0.863197																	MVAKSGKKKRKLNSKTVRQMLLIRKKFPEAFTAEGIVSCAVEPVLVNPIILIKAVTIFYSFFPTV
161181	GC_00005402		USCT19	879	9	11	2	0	0.937282	0.799965	0.863197																	MVAKSGKKKRKLNSKTVRQMLLIRKKFPEAFTAEGIVSCAVEPVLVNPIILIKAVTIFYSFFPTV
161182	GC_00005402		USCT19	1275	9	11	2	0	0.937282	0.799965	0.863197																	------------------------KKFPEAFTAEGIVSCALEPVLVNPISTGLTQAN--------
161183	GC_00005402		USCT21	1573	9	11	2	0	0.937282	0.799965	0.863197																	MVAKSGKKKRKLNSKTVRQMLLIRKKFPEAFTAEGIVSCAVEPVLVNPIILIKAVTIFYSFFPTV
161184	GC_00005402		USCT25	2340	9	11	2	0	0.937282	0.799965	0.863197																	MVAKSGKKKRKLNSKTVRQMLLIRKKFPEAFTAEGIVSCAVEPVLVNPIILIKAVTIFYSFFPTV
161185	GC_00005402		USCT35	3258	9	11	2	0	0.937282	0.799965	0.863197																	MVAKSGKKKRKLNSKTVRQMLLIRKKFPEAFTAEGIVSCAVEPVLVNPIILIKAVTIFYSFFPTV
161186	GC_00005402		USCT36	5787	9	11	2	0	0.937282	0.799965	0.863197																	MVAKSGKKKRKLNSKTVRQMLLIRKKFPEAFTAEGIVSCAVEPVLVNPIILIKAVTIFYSFFPTV
161187	GC_00005402		USCT98	5470	9	11	2	0	0.937282	0.799965	0.863197																	MVAKSGKKKRKLNSKTVRQMLLIRKKFPEAFTAEGIVSCAVEPVLVNPIILIKAVTIFYSFFPTV
161188	GC_00005403		H9_4	195	11	11	1	0	0.998715	0.945477	0.971367																	MQCNTFDLSPIESIANKTIKKFQPCCWANRVDQTRRNPVSTRNRVSKFHHLAEVGLVWCGLRYWFRALVYLFAKMVFVVNLAIAQLMNETSKLYTRTLVC
161189	GC_00005403		USCT11	2522	11	11	1	0	0.998715	0.945477	0.971367																	MQCNTFDLSPIESIANKTIKKFQPCCWVNRVDQTRRNP------VSKFHHLAEVGLVWCGLRYWFRALVYLFAKMVFVVNLAIAQLMNETSKLYTRTLVC
161190	GC_00005403		USCT19	5131	11	11	1	0	0.998715	0.945477	0.971367																	MQCNTFDLSPIESIANKTIKKFQPCCWVNRVDQTRRNPVSTRNRVSKFHHLAEVGLVWCGLRYWFRALVYLFAKMVFVVNLAIAQLMNETSKLYTRTLVC
161191	GC_00005403		USCT21	4961	11	11	1	0	0.998715	0.945477	0.971367																	MQCNTFDLSPIESIANKTIKKFQPCCWVNRVDQTRRNP------VSKFHHLAEVGLVWCGLRYWFRALVYLFAKMVFVVNLAIAQLMNETSKLYTRTLVC
161192	GC_00005403		USCT24UA	105	11	11	1	0	0.998715	0.945477	0.971367																	MQCNTFDLSPIESIANKTIKKFQPCCWVNRVDQTRRNP------VSKFHHLAEVGLVWCGLRYWFRALVYLFAKMVFVVNLAIAQLMNETSKLYTRTLVC
161193	GC_00005403		USCT25	3774	11	11	1	0	0.998715	0.945477	0.971367																	MQCNTFDLSPIESIANKTIKKFQPCCWVNRVDQTRRNP------VSKFHHLAEVGLVWCGLRYWFRALVYLFAKMVFVVNLAIAQLMNETSKLYTRTLVC
161194	GC_00005403		USCT26	4466	11	11	1	0	0.998715	0.945477	0.971367																	MQCNTFDLSPIESIANKTIKKFQPCCWVNRVDQTRRNP------VSKFHHLAEVGLVWCGLRYWFRALVYLFAKMVFVVNLAIAQLMNETSKLYTRTLVC
161195	GC_00005403		USCT35	50	11	11	1	0	0.998715	0.945477	0.971367																	MQCNTFDLSPIESIANKTIKKFQPCCWVNRVDQTRRNP------VSKFHHLAEVGLVWCGLRYWFRALVYLFAKMVFVVNLAIAQLMNETSKLYTRTLVC
161196	GC_00005403		USCT36	3060	11	11	1	0	0.998715	0.945477	0.971367																	MQCNTFDLSPIESIANKTIKKFQPCCWVNRVDQTRRNP------VSKFHHLAEVGLVWCGLRYWFRALVYLFAKMVFVVNLAIAQLMNETSKLYTRTLVC
161197	GC_00005403		USCT90	3215	11	11	1	0	0.998715	0.945477	0.971367																	MQCNTFDLSPIESIANKTIKKFQPCCWVNRVDQTRRNPVSTRNRISKFHHLAEVGLVWCGLRYWFRALVYLFAKMVFVVNLAIAQLMNETSKLYTRTLVC
161198	GC_00005403		USCT98	1817	11	11	1	0	0.998715	0.945477	0.971367																	MQCNTFDLSPIESIANKTIKKFQPCCWVNRVDQTRRNP------VSKFHHLAEVGLVWCGLRYWFRALVYLFAKMVFVVNLAIAQLMNETSKLYTRTLVC
161199	GC_00005404		IMS101	351	11	11	1	0	0.936282	0.717308	0.812296											PF12204.14	Domain of unknown function (DUF3598), N-terminal					MNMNLQEQNWINLFGDLSPEGIAWYGIWTRYSPKLEVITSFQGIRNLSANNNKTVITHRNNYTYADGSTKEIQWLLDKEIANQPDGIIHSGAESMRVLSFSEEAKTSICPQLKIENPFGCELFFQHQNFRTSVVVIYGENGELARFTQIREHLNSYPDQKPGANLNNISGNWVRKKQSMTPDLQVFQEPEMREIELNLTTGKNQTFFLPDAIVINVPQQLKIGEEFEILVGKMVIENKYKRMIVKYDKNGKFIQLISEVFDRKD
