## Supplemental Tables for "Genomics and biogeography of novel *Trichodesmium* isolates from the Sargasso Sea" (part 108 of 113)

### Sheet: S6_pangenome (continued)
unique_id	gene_cluster_id	bin_name	genome_name	gene_callers_id	num_genomes_gene_cluster_has_hits	num_genes_in_gene_cluster	max_num_paralogs	SCG	functional_homogeneity_index	geometric_homogeneity_index	combined_homogeneity_index	COG20_PATHWAY_ACC	COG20_PATHWAY	COG20_FUNCTION_ACC	COG20_FUNCTION	KOfam_ACC	KOfam	KEGG_BRITE_ACC	KEGG_BRITE	KEGG_Module_ACC	KEGG_Module	Pfam_ACC	Pfam	COG20_CATEGORY_ACC	COG20_CATEGORY	KEGG_Class_ACC	KEGG_Class	aa_sequence
161200	GC_00005404		T2175	5112	11	11	1	0	0.936282	0.717308	0.812296											PF12204.14	Domain of unknown function (DUF3598), N-terminal					MNMNLQEQNWINLFGDLSPEGIAWYGIWTRYSPKLEVITSFQGIRNLSANNNKTVITHRNNYTYADGSTKEIQWLLDKEIANQPDGIIHSGAESMRVLSFSEEAKTSICPQLKIENPFGCELFFQHQNFRTSVVVIYGENGELARFTQIREHLNSYPDQKPGANLNNISGNWVRKKQSMTPDLQVFQEPEMREIELNLTTGKNQTFFLPDAIVINVPQQLKIGEEFEILVGKMVIENKYKRMIVKYDKNGKFIQLISEVFDRKD
161201	GC_00005404		USCT09	3081	11	11	1	0	0.936282	0.717308	0.812296											PF12204.14	Domain of unknown function (DUF3598), N-terminal					MNMNVQEQNSMNLFGNISLEGIVWYGILTRYSPKLEVIKSFQGIINFSANQNKKVITYSNNYIYADSSTEEVQ-----------------------------------------------------------------------------------------------------------------------------------------------------------------------------------------------
161202	GC_00005404		USCT11	3745	11	11	1	0	0.936282	0.717308	0.812296											PF12204.14	Domain of unknown function (DUF3598), N-terminal					MNMNVQEQNSMNLFGNISLEGIVWYGILTRYSPKLEVIKSFQGIINFSANQNKKVITYSNNYIYADSSTEEVQ-----------------------------------------------------------------------------------------------------------------------------------------------------------------------------------------------
161203	GC_00005404		USCT14	5521	11	11	1	0	0.936282	0.717308	0.812296											PF12204.14	Domain of unknown function (DUF3598), N-terminal					MNMNVQEQNSMNLFGNISLEGIVWYGILTRYSPKLEVIKSFQGIINFSANQNKKVITYSNNYIYADSSTEEVQ-----------------------------------------------------------------------------------------------------------------------------------------------------------------------------------------------
161204	GC_00005404		USCT19	1119	11	11	1	0	0.936282	0.717308	0.812296											PF12204.14	Domain of unknown function (DUF3598), N-terminal					MNMNVQEQNSMNLFGNISLEGIVWYGILTRYSPKLEVIKSFQGIINFSANQNKKVITYSNNYIYADSSTEEVQ-----------------------------------------------------------------------------------------------------------------------------------------------------------------------------------------------
161205	GC_00005404		USCT26	4020	11	11	1	0	0.936282	0.717308	0.812296											PF12204.14	Domain of unknown function (DUF3598), N-terminal					MNMNVQEQNSMNLFGNISLEGIVWYGILTRYSPKLEVIKYFQGIINFSANQNKKVITYSNNYIYADSSTEEVQ-----------------------------------------------------------------------------------------------------------------------------------------------------------------------------------------------
161206	GC_00005404		USCT36	2095	11	11	1	0	0.936282	0.717308	0.812296											PF12204.14	Domain of unknown function (DUF3598), N-terminal					MNMNVQEQNSMNLFGNISLEGIVWYGILTRYSPKLEVIKSFQGIINFSANQNKKVITYSNNYIYADSSTEEVQ-----------------------------------------------------------------------------------------------------------------------------------------------------------------------------------------------
161207	GC_00005404		USCT90	5869	11	11	1	0	0.936282	0.717308	0.812296											PF12204.14	Domain of unknown function (DUF3598), N-terminal					MNMNVQEQNSMNLFGNISLEGIVWYGILTRYSPKLEVIKSFQGIINFSANQNKKVITYSNNYIYADSSTEEVQ-----------------------------------------------------------------------------------------------------------------------------------------------------------------------------------------------
161208	GC_00005404		USCT98	4923	11	11	1	0	0.936282	0.717308	0.812296											PF12204.14	Domain of unknown function (DUF3598), N-terminal					MNMNVQEQNSMNLFGNISLEGIVWYGILTRYSPKLEVIKSFQGIINFSANQNKKVITYSNNYIYADSSTEEVQ-----------------------------------------------------------------------------------------------------------------------------------------------------------------------------------------------
161209	GC_00005404		VI_I	2597	11	11	1	0	0.936282	0.717308	0.812296											PF12204.14	Domain of unknown function (DUF3598), N-terminal					MNMNVQEQNSMNLFGNISLEGIVWYGILTRYSPKLEVIKSFQGIINFSANQNKKVITYSNNYIYADSSTEEVQ-----------------------------------------------------------------------------------------------------------------------------------------------------------------------------------------------
161210	GC_00005405		USCT02UA	4179	11	11	1	0	0.956488	1	0.97776																	MTKILTHPSFMLGIQYKGLLSDKICNQFCVPAYSHLNLD
161211	GC_00005405		USCT03	2898	11	11	1	0	0.956488	1	0.97776																	MTKILTHPSFMLGIQYKGLLSDKICNQFCVPAYSHLNLD
161212	GC_00005405		USCT08	280	11	11	1	0	0.956488	1	0.97776																	MTKILTHPSFMLGIQYKGLLSDKICNQFCVPAYSHLNLD
161213	GC_00005405		USCT12UA	6063	11	11	1	0	0.956488	1	0.97776																	MTKILTHPSFMLGIQYKGLLSDKICNQFCVPAYSHLNLD
161214	GC_00005405		USCT13	4213	11	11	1	0	0.956488	1	0.97776																	MTKILTHPSFMLGIQYKGLLSDKICNQFCVPAYSHLNLD
161215	GC_00005405		USCT19	1132	11	11	1	0	0.956488	1	0.97776																	MTKILTHPSFMLGIQYKGLLSDKMCNQFCVPALSSFNLD
161216	GC_00005405		USCT26	758	11	11	1	0	0.956488	1	0.97776																	MTKILTHPSFMLGIQYKGLLSDKMCNQFCVPALSSFNLD
161217	GC_00005405		USCT33	5713	11	11	1	0	0.956488	1	0.97776																	MTKILTHPSFMLGIQYKGLLSDKICNQFCVPAYSHLNLD
161218	GC_00005405		USCT42	3064	11	11	1	0	0.956488	1	0.97776																	MTKILTHPSFMLGIQYKGLLSDKICNQFCVPAYSHLNLD
161219	GC_00005405		USCT90	4938	11	11	1	0	0.956488	1	0.97776																	MTKILTHPSFMLGIQYKGLLSDKMCNQFCVPALSSFNLD
161220	GC_00005405		USCT98	1779	11	11	1	0	0.956488	1	0.97776																	MTKILTHPSFMLGIQYKGLLSDKMCNQFCVPALSSFNLD
161221	GC_00005406		MAGR02	3395	9	11	2	0	0.925434	0.730896	0.816741																	------------------------------YAAKRNPWFAQNIHATNFLCSIELIYLIC
161222	GC_00005406		USCT02UA	2319	9	11	2	0	0.925434	0.730896	0.816741																	----------------------RSVVPPVCSAAKRNPWFAQNIHATNFFCSIELIYLIC
161223	GC_00005406		USCT19	4839	9	11	2	0	0.925434	0.730896	0.816741																	---------------------TCPVVPPVCYAAKRNPWLAQNIHATNFFCSIELICLIC
161224	GC_00005406		USCT24UA	4424	9	11	2	0	0.925434	0.730896	0.816741																	---------------------TCPVVPPVCYAAKRNPWLAQNIHATNFFCSIELICLIC
161225	GC_00005406		USCT25	5713	9	11	2	0	0.925434	0.730896	0.816741																	---------------------TCPVVPPVCYAAKRNPWLAQNIHATNFFCSIELICLIC
161226	GC_00005406		USCT25	4299	9	11	2	0	0.925434	0.730896	0.816741																	----------------KIMRTTCPVVPPVCYAAKRNPWFAQNIHATNFFCSIELICLIC
161227	GC_00005406		USCT26	1038	9	11	2	0	0.925434	0.730896	0.816741																	---------------------TCPVVPPVCYAAKRNPWLAQNIHATNFFCSIELICLIC
161228	GC_00005406		USCT35	4844	9	11	2	0	0.925434	0.730896	0.816741																	---------------------TCPVVPPVCYAAKRNPWLAQNIHATNFFCSIELICLIC
161229	GC_00005406		USCT35	2365	9	11	2	0	0.925434	0.730896	0.816741																	----------------KIMRTTCPVVPPVCYAAKRNPWFAQNIHATNFFCSIELICLIC
161230	GC_00005406		USCT90	2628	9	11	2	0	0.925434	0.730896	0.816741																	DRLPVRFANALLEELKKIMRTTCPVVPPVCYAAKRNPWLAQNIHATNFFCSIELICLIC
161231	GC_00005406		USCT99	3309	9	11	2	0	0.925434	0.730896	0.816741																	---NVKKQIKLDSIMVCDSAFNRSIVPPVCSAAKRNPWFAQNIHATNFLCSIELICLIC
161232	GC_00005407		H9_4	4397	11	11	1	0	0.979614	1	0.989702																	MVKTDKIRKIPIKSDWGIQTYYGVYYYQNKELVVKDYQSLKTENTIKLIKYLQQQRPEKKLAIFED
161233	GC_00005407		USCT11	3353	11	11	1	0	0.979614	1	0.989702																	MVKTDKIRKIPIKSDWGIQTYYGVYYYQNKELVVKDYQSLKTENTIKLIKYLQQQRPEKKLAIFED
161234	GC_00005407		USCT14	5356	11	11	1	0	0.979614	1	0.989702																	MVKTDKIRKIPIKSDWGIQTYYGVYYYQNKELVVKDYQSLKTENTIKLIKYLQQQRPEKKLAIFED
161235	GC_00005407		USCT19	4759	11	11	1	0	0.979614	1	0.989702																	MVKTDKIRKIPIKSDWGIQTYYGVYYYQNKELVVKDYQSLKTENTIKLIKYLQQQRPEKKLAIFED
161236	GC_00005407		USCT21	1276	11	11	1	0	0.979614	1	0.989702																	MVKTDKIRKIPIKNDWDIQTYYGVYYYQNKELVVKDYQSLKTENTIKLIKYLQQQRPEKKLAIFED
161237	GC_00005407		USCT24UA	4021	11	11	1	0	0.979614	1	0.989702																	MVKTDKIRKIPIKNDWDIQTYYGVYYYQNKELVVKDYQSLKTENTIKLIKYLQQQRPEKKLAIFEN
161238	GC_00005407		USCT26	4289	11	11	1	0	0.979614	1	0.989702																	MVKTDKIRKIPIKSDWGIQTYYGVYYYQNKELVVKDYQSLKTENTIKLIKYLQQQRPEKKLAIFED
161239	GC_00005407		USCT35	6079	11	11	1	0	0.979614	1	0.989702																	MVKTDKIRKIPIKNDWDIQTYYGVYYYQNKELVVKDYQSLKTENTIKLIKYLQQQRPEKKLAIFED
161240	GC_00005407		USCT36	2526	11	11	1	0	0.979614	1	0.989702																	MVKTDKIRKIPIKNDWDIQTYYGVYYYQNKELVVKDYQSLKTENTIKLIKYLQQQRPEKKLAIFEN
161241	GC_00005407		USCT90	2471	11	11	1	0	0.979614	1	0.989702																	MVKTDKIRKIPIKSDWGIQTYYGVYYYQNKELVVKDYQSLKTENTIKLIKYLQQQRPEKKLAIFED
161242	GC_00005407		USCT98	1923	11	11	1	0	0.979614	1	0.989702																	MVKTDKIRKIPIKSDWGIQTYYGVYYYQNKELVVKDYQSLKTENTIKLIKYLQQQRPEKKLAIFED
161243	GC_00005408		H9_4	268	11	11	1	0	0.981375	1	0.9906																	MLLLSLYLLLPMGGLLYVLQKLFQIPAPYFRTFPYWLILNF
161244	GC_00005408		MAGR02	715	11	11	1	0	0.981375	1	0.9906																	MLLLSLYLLLPMGGLLYVLQKLFQIPAPYFRTFPYWLILNF
161245	GC_00005408		USCT02UA	5556	11	11	1	0	0.981375	1	0.9906																	MLLLSLYLLLPMGGLLYVLQKLFQIPAPYFGTFPYWLILNF
161246	GC_00005408		USCT03	5110	11	11	1	0	0.981375	1	0.9906																	MLLLSLYLLLPMGGLLYVLQKLFQIPAPYFGTFPYWLILNF
161247	GC_00005408		USCT08	3420	11	11	1	0	0.981375	1	0.9906																	MLLLSLYLLLPMGGLLYVLQKLFQIPAPYFGTFPYWLILNF
161248	GC_00005408		USCT12UA	3897	11	11	1	0	0.981375	1	0.9906																	MLLLSLYLLLPMGGLLYVLQKLFQIPAPYFGTFPYWLILNF
161249	GC_00005408		USCT13	4866	11	11	1	0	0.981375	1	0.9906																	MLLLSLYLLLPMGGLLYVLQKLFQIPAPYFGTFPYWLILNF
161250	GC_00005408		USCT33	3712	11	11	1	0	0.981375	1	0.9906																	MLLLSLYLLRPMGGLLYVLQKLFQIPAPYFRTFPYWLILNF
161251	GC_00005408		USCT42	1837	11	11	1	0	0.981375	1	0.9906																	MLLLSLYLLLPMGGLLYVLQKLFQIPAPYFGTFPYWLILNF
161252	GC_00005408		USCT90	3049	11	11	1	0	0.981375	1	0.9906																	MLLLSLYLLRPMGGLLYVLQKLFQIPAPYFGTFPYWLILNF
161253	GC_00005408		USCT99	5957	11	11	1	0	0.981375	1	0.9906																	MLLLSLYLLLPMGGLLYVLQKLFQIPAPYFGTFPYWLILNF
161254	GC_00005409		H9_4	252	10	11	2	0	0.968198	1	0.983842																	MIKNFLDLFTTIAFWTPKVSLSLLLVISGSHPSFAQVERVEIIQAKPDKDNGSITLRFQAFDRNNKAVMRLPEKNITLRVCSQDQECQELKLGNQKWTTPTPEELPPAWVIVLLDFSGSMKRCEERGSWDETSSQCLGKSKLKGAIEAIQKFNEDVAGRSQKTKIAIVPFSQSGGFCVGKKVNRKTLNEFKPAGSDAIKKILNELQQTASKDICGATNIYDPLMAAVEFLGDENEPRFNPPEADSQETTDSKEPEPRLSIILLSDGYHSIYANPQKRKRYQTEAEAEKEHFETKLIPALEANSHITVNTIGYGKTAQELKQEYNLKDEPKIENLYLFKDDLPVADITNYKRLKQISEEFVDKQSLIRIAEVTRGIHEFSASADDVANALTDFLNAMLNEYEITYVQPTSSDRGSAHEVQVIVKSPNDGREIKSQLKSYTFPWVGPKLPAKVRVIVFLFALAIVLVGIFIPFWLLTKSLQRG
161255	GC_00005409		IMS101	1975	10	11	2	0	0.968198	1	0.983842																	MIKNFLDLFTTIAFWTPKVSLSLLLLFSGSHPSFAQVERVEIIQAKPDKDDGSVALRFQAFDRNNKAVMRLPEKSITLRVCSQDQECQELGLGNKKWTTPAPEKLPPAWVIVLLDFSGSMKRCEERGSWDERSSQCSGKSKLKGAIEAIQKFSKDVAGRSQKTKIAIVPFSESGGSCVGKKVSRKTLNEFKPAGSDEIENILKELQETAPKDICGATNIYDPLMAAVRFLGDENEPRFNPPKADSLETTDSKEPEPRLSIILLSDGYHSIYANSQKRKRYQTEAEAEREHFETQLIPALEENSHITVNTIGYGKTAQELKQEYNLKDEPNIENLYLLKDDLPVADITNYKRLKQISEEFVDQQSLVRIAEITRGVHEFSASANDVANALTDFLNAMLNEYEITYVQPTSSDRGSAHNVQVIVKSPDEGRDIKSQPESYTFPWVGPKLPAKVRGVVFLFVLVMVIVGIFIPFWLFTKSLKRG
161256	GC_00005409		T2175	254	10	11	2	0	0.968198	1	0.983842																	MIKNFLDLFTTIAFWTPKVSLSLLLVISGSHPSFAQVERVEIIQAKPDKDNGSITLRFQAFDRNNKAVMRLPEKNITLRVCSQDQECQELKLGNQKWTTPTPEELPPAWVIVLLDFSGSMKRCEERGSWDETSSQCLGKSKLKGAIEAIQKFNEDVAGRSQKTKIAIVPFSQSGGFCVGKKVNRKTLNEFKPAGSDAIKKILNELQQTASKDICGATNIYDPLMAAVEFLGDENEPRFNPPEADSQETTDSKEPEPRLSIILLSDGYHSIYANPQKRKRYQTEAEAEKEHFETKLIPALEANSHITVNTIGYGKTAQELKQEYNLKDEPKIENLYLFKDDLPVADITNYKRLKQISEEFVDKQSLIRIAEVTRGIHEFSASADDVANALTDFLNAMLNEYEITYVQPTSSDRGSAHEVQVIVKSPNDGREIKSQLKSYTFPWVGPKLPAKVRVIVFLFALAIVLVGIFIPFWLLTKSLQRG
161257	GC_00005409		T2175	1453	10	11	2	0	0.968198	1	0.983842																	MIKNFLDLFTTIAFWTPKVSLSLLLLFSGSHPSFAQVERVEIIQAKPDKDDGSVALRFQAFDRNNKAVMRLPEKSITLRVCSQDQECQELGLGNKKWTTPAPEKLPPAWVIVLLDFSGSMKRCEERGSWDERSSQCSGKSKLKGAIEAIQKFSKDVAGRSQKTKIAIVPFSESGGSCVGKKVSRKTLNEFKPAGSDEIENILKELQETAPKDICGATNIYDPLMAAVRFLGDENEPRFNPPKADSLETTDSKEPEPRLSIILLSDGYHSIYANSQKRKRYQTEAEAEREHFETQLIPALEENSHITVNTIGYGKTAQELKQEYNLKDEPNIENLYLLKDDLPVADITNYKRLKQISEEFVDQQSLVRIAEITRGVHEFSASANDVANALTDFLNAMLNEYEITYVQPTSSDRGSAHNVQVIVKSPDEGRDIKSQPESYTFPWVGPKLPAKVRGVVFLFVLVMVIVGIFIPFWLFTKSLKRG
161258	GC_00005409		USCT11	2939	10	11	2	0	0.968198	1	0.983842																	MIKNCLDLFTTIAFWTPRVSLSLLLVISGSHPSFAQVERVEIIQAKPDKDNGSITLRFQAFDRNNKAVMRLPEKNITLRVCSQDQECQELKLGNQKWTTPTPEELPPAWVIVLLDFSGSMKRCEERGSWDQESSQCLGKSKLKGAIEAIQKFNEDVAGRSQKTKIAIVPFSQSGGFCVGKKVNRKTLNEFKPAGSDAIKKILNELQQTAPKDICGATNIYDPLMAAVEFLGDENEPRFNPPEADSQETTDSKEPEPRLSIILLSDGYHSIYANPQKRKRYQTEAEAEKEHFETKLIPALEANSHITVNTIGYGKTAQELKQEYNLKDEPKIENLYLFKDDLPVADITNYKRLKQISEEFVDKQSLIRIAEVTRGIHEFSASADDVANALTDFLNAMLNEYEITYVQPTSSDRGSAHEVQVIVKSPNDGREIKSQLKSYTFPWVGPKLPAKVRVVVFLFALAIVLVGIFIPFWLLTKSLQRG
161259	GC_00005409		USCT14	1378	10	11	2	0	0.968198	1	0.983842																	MIKNCLDLFTTIAFWTPRVSLSLLLVISGSHPSFAQVERVEIIQAKPDKDNGSITLRFQAFDRNNKAVMRLPEKNITLRVCSQDQECQELKLGNQKWTTPTPEELPPAWVIVLLDFSGSMKRCEERGSWDQESSQCLGKSKLKGAIEAIQKFNEDVAGRSQKTKIAIVPFSQSGGFCVGKKVNRKTLNEFKPAGSDAIKKILNELQQTAPKDICGATNIYDPLMAAVEFLGDENEPRFNPPEADSQETTDSKEPEPRLSIILLSDGYHSIYANPQKRKRYQTEAEAEKEHFETKLIPALEANSHITVNTIGYGKTAQELKQEYNLKDEPKIENLYLFKDDLPVADITNYKRLKQISEEFVDKQSLIRIAEVTRGIHEFSASADDVANALTDFLNAMLNEYEITYVQPTSSDRGSAHEVQVIVKSPNDGREIKSQLKSYTFPWVGPKLPAKVRVVVFLFALAIVLVGIFIPFWLLTKSLQRG
161260	GC_00005409		USCT15UA	4182	10	11	2	0	0.968198	1	0.983842																	MIKNCLDLFTTIAFWTPRVSLSLLLVISGSHPSFAQVERVEIIQAKPDKDNGSITLRFQAFDRNNKAVMRLPEKNITLRVCSQDQECQELKLGNQKWTTPTPEELPPAWVIVLLDFSGSMKRCEERGSWDQESSQCLGKSKLKGAIEAIQKFNEDVAGRSQKTKIAIVPFSQSGGFCVGKKVNRKTLNEFKPAGSDAIKKILNELQQTAPKDICGATNIYDPLMAAVEFLGDENEPRFNPPEADSQETTDSKEPEPRLSIILLSDGYHSIYANPQKRKRYQTEAEAEKEHFETKLIPALEANSHITVNTIGYGKTAQELKQEYNLKDEPKIENLYLFKDDLPVADITNYKRLKQISEEFVDKQSLIRIAEVTRGIHEFSASADDVANALTDFLNAMLNEYEITYVQPTSSDRGSAHEVQVIVKSPNDGREIKSQLKSYTFPWVGPKLPAKVRVVVFLFALAIVLVGIFIPFWLLTKSLQRG
161261	GC_00005409		USCT19	2115	10	11	2	0	0.968198	1	0.983842																	MIKNCLDLFTTIAFWTPRVSLSLLLVISGSHPSFAQVERVEIIQAKPDKDNGSITLRFQAFDRNNKAVMRLPEKNITLRVCSQDQECQELKLGNQKWTTPTPEELPPAWVIVLLDFSGSMKRCEERGSWDQESSQCLGKSKLKGAIEAIQKFNEDVAGRSQKTKIAIVPFSQSGGFCVGKKVNRKTLNEFKPAGSDAIKKILNELQQTAPKDICGATNIYDPLMAAVEFLGDENEPRFNPPEADSQETTDSKEPEPRLSIILLSDGYHSIYANPQKRKRYQTEAEAEKEHFETKLIPALEANSHITVNTIGYGKTAQELKQEYNLKDEPKIENLYLFKDDLPVADITNYKRLKQISEEFVDKQSLIRIAEVTRGIHEFSASADDVANALTDFLNAMLNEYEITYVQPTSSDRGSAHEVQVIVKSPNDGREIKSQLKSYTFPWVGPKLPAKVRVVVFLFALAIVLVGIFIPFWLLTKSLQRG
161262	GC_00005409		USCT36	2071	10	11	2	0	0.968198	1	0.983842																	MIKNCLDLFTTIAFWTPRVSLSLLLVISGSHPSFAQVERVEIIQAKPDKDNGSITLRFQAFDRNNKAVMRLPEKNITLRVCSQDQECQELKLGNQKWTTPTPEELPPAWVIVLLDFSGSMKRCEERGSWDQESSQCLGKSKLKGAIEAIQKFNEDVAGRSQKTKIAIVPFSQSGGFCVGKKVNRKTLNEFKPAGSDAIKKILNELQQTAPKDICGATNIYDPLMAAVEFLGDENEPRFNPPEADSQETTDSKEPEPRLSIILLSDGYHSIYANPQKRKRYQTEAEAEKEHFETKLIPALEANSHITVNTIGYGKTAQELKQEYNLKDEPKIENLYLFKDDLPVADITNYKRLKQISEEFVDKQSLIRIAEVTRGIHEFSASADDVANALTDFLNAMLNEYEITYVQPTSSDRGSAHEVQVIVKSPNDGREIKSQLKSYTFPWVGPKLPAKVRVVVFLFALAIVLVGIFIPFWLLTKSLQRG
161263	GC_00005409		USCT80	5357	10	11	2	0	0.968198	1	0.983842																	MIKNCLDLFTTIAFWTPRVSLSLLLVISGSHPSFAQVERVEIIQAKPDKDNGSITLRFQAFDRNNKAVMRLPEKNITLRVCSQDQECQELKLGNQKWTTPTPEELPPAWVIVLLDFSGSMKRCEERGSWDQESSQCLGKSKLKGAIEAIQKFNEDVAGRSQKTKIAIVPFSQSGGFCVGKKVNRKTLNEFKPAGSDAIKKILNELQQTAPKDICGATNIYDPLMAAVEFLGDENEPRFNPPEADSQETTDSKEPEPRLSIILLSDGYHSIYANPQKRKRYQTEAEAEKEHFETKLIPALEANSHITVNTIGYGKTAQELKQEYNLKDEPKIENLYLFKDDLPVADITNYKRLKQISEEFVDKQSLIRIAEVTRGIHEFSASADDVANALTDFLNAMLNEYEITYVQPTSSDRGSAHEVQVIVKSPNDGREIKSQLKSYTFPWVGPKLPAKVRVVVFLFALAIVLVGIFIPFWLLTKSLQRG
161264	GC_00005409		USCT91	1189	10	11	2	0	0.968198	1	0.983842																	MIKNCLDLFTTIAFWTPRVSLSLLLVISGSHPSFAQVERVEIIQAKPDKDNGSITLRFQAFDRNNKAVMRLPEKNITLRVCSQDQECQELKLGNQKWTTPTPEELPPAWVIVLLDFSGSMKRCEERGSWDQESSQCLGKSKLKGAIEAIQKFNEDVAGRSQKTKIAIVPFSQSGGFCVGKKVNRKTLNEFKPAGSDAIKKILNELQQTAPKDICGATNIYDPLMAAVEFLGDENEPRFNPPEADSQETTDSKEPEPRLSIILLSDGYHSIYANPQKRKRYQTEAEAEKEHFETKLIPALEANSHITVNTIGYGKTAQELKQEYNLKDEPKIENLYLFKDDLPVADITNYKRLKQISEEFVDKQSLIRIAEVTRGIHEFSASADDVANALTDFLNAMLNEYEITYVQPTSSDRGSAHEVQVIVKSPNDGREIKSQLKSYTFPWVGPKLPAKVRVVVFLFALAIVLVGIFIPFWLLTKSLQRG
161265	GC_00005410		MAGR02	4545	11	11	1	0	0.977401	0.825979	0.895333																	MLKRFWGEVKQGKIELLELSELGEGTWVLVTLIPNDESNGEKNKSLENTPRHRDFIDELKANPIRVKNWLKLSRE
161266	GC_00005410		USCT02UA	550	11	11	1	0	0.977401	0.825979	0.895333																	----------------MELSELGEGTWVLVTLILNDESNGEKNKSLENTPRHRGFIDELKANLIRVKNWLKLSRE
161267	GC_00005410		USCT09	5540	11	11	1	0	0.977401	0.825979	0.895333																	----------------MELSELGEGTWVLVTLILNDESNGEKNKSLENTPRHRGFIDELKANLIRVKNWLKLSRE
161268	GC_00005410		USCT12UA	2831	11	11	1	0	0.977401	0.825979	0.895333																	----------------MELSELGEGTWVLVTLILNDESNGEKNKSLENTPRHRGFIDELKANLIRVKNWLKLSRE
161269	GC_00005410		USCT14	772	11	11	1	0	0.977401	0.825979	0.895333																	----------------MELSELGEGTWVLVTLIPNDESNGEKNKSLENTPRHRDFIDELKANLIRVKNWLKLSRE
161270	GC_00005410		USCT24UA	2394	11	11	1	0	0.977401	0.825979	0.895333																	----------------MELSELGEGTWVLVTLIPNDESNGEKNKSLENTPRHRDFIDELKANLIRVKNWLKLSRE
161271	GC_00005410		USCT26	966	11	11	1	0	0.977401	0.825979	0.895333																	----------------MELSELGEGTWVLVTLILNDESNGEKNKSLENTPRHRGFIDELKANLIRVKNWLKLSRE
161272	GC_00005410		USCT35	4366	11	11	1	0	0.977401	0.825979	0.895333																	----------------MELSELGEGTWVLVTLIPNDESNGEKNKSLENTPRHRDFIDELKANLIRVKNWLKLSRE
161273	GC_00005410		USCT42	5361	11	11	1	0	0.977401	0.825979	0.895333																	----------------MELSELGEGTWVLVTLILNDESNGEKNKSLENTPRHRGFIDELKANLIRVKNWLKLSRE
161274	GC_00005410		USCT90	5018	11	11	1	0	0.977401	0.825979	0.895333																	----------------MELSELGEGTWVLVTLIPNDESNGEKNKSLENTPRHRDFIDELKANLIRVKNWLKLSRE
161275	GC_00005410		VI_I	961	11	11	1	0	0.977401	0.825979	0.895333																	----------------MELSELGEGTWVLVTLILNDESNGEKNKSLENTPRHRGFIDELKANLIRVKNWLKLSRE
161276	GC_00005411		USCT02UA	1612	11	11	1	0	0.985749	1	0.992824																	MSFGLGFYGAGDEISRKLDFEGHSPNLSEQTKQKIIQAVSSEYPDILNCTGRDQLAICKWVINESQWLKTSGGK
161277	GC_00005411		USCT03	4485	11	11	1	0	0.985749	1	0.992824																	MSFGLGFYGAGDEISRKLDFEGHSPNLSEQTKQKIIQAVSSEYPDILNCGGRDQLAICKWVINESQWLKTSGGK
161278	GC_00005411		USCT11	4612	11	11	1	0	0.985749	1	0.992824																	MSFGLGFYGAGDEISRKLDFEGHPPNLSEQTKQKIIKAVSSEYPDILNCTGRDQLAICKWVINESQWLKTSGGK
161279	GC_00005411		USCT12UA	5485	11	11	1	0	0.985749	1	0.992824																	MSFGLGFYGAGDEISRKLDFEGHSPNLSEQTKQKIIQAVSSEYPDILNCTGRDQLAICKWVINESQWLKTSGGK
161280	GC_00005411		USCT13	97	11	11	1	0	0.985749	1	0.992824																	MSFGLGFYGAGDEISRKLDFDGHSPNLSEQTKQKIIQAVSSEYPDILNCGGRDQLAICKWVINESQWLKTSGGK
161281	GC_00005411		USCT15UA	4329	11	11	1	0	0.985749	1	0.992824																	MSFGLGFYGAGDEISRKLDFDGHSPNLSEQTKQKIIQAVSSEYPDILNCGGRDQLAICKWVINESQWLKTSGGK
161282	GC_00005411		USCT19	859	11	11	1	0	0.985749	1	0.992824																	MSFGLGFYGAGDEISRKLDFDGHSPNLSEQTKQKIIQAVSSEYPDILNCGGRDQLAICKWVINESQWLKTSGGK
161283	GC_00005411		USCT42	4467	11	11	1	0	0.985749	1	0.992824																	MSFGLGFYGAGDEISRKLDFEGHSPNLSEQTKQKIIQAVSSEYPDILNCTGRDQLAICKWVINESQWLKTSGGK
161284	GC_00005411		USCT80	2910	11	11	1	0	0.985749	1	0.992824																	MSFGLGFYGAGDEISRKLDFDGHSPNLSEQTKQKIIQAVSSEYPDILNCGGRDQLAICKWVINESQWLKTSGGK
161285	GC_00005411		USCT91	1132	11	11	1	0	0.985749	1	0.992824																	MSFGLGFYGAGDEISRKLDFDGHSPNLSEQTKQKIIQAVSSEYPDILNCGGRDQLAICKWVINESQWLKTSGGK
161286	GC_00005411		USCT99	5038	11	11	1	0	0.985749	1	0.992824																	MSFGLGFYGAGDEISRKLDFDGHSPNLSEQTKQKIIQAVSSEYPDILNCGGRDQLAICKWVINESQWLKTSGGK
161287	GC_00005412		USCT02UA	5752	11	11	1	0	0.978195	0.707896	0.821379			COG0515|COG1262	Serine/threonine protein kinase (SPS1) (PDB:6G4J)|Formylglycine-generating enzyme, required for sulfatase activity, contains SUMF1/FGE domain (YfmG) (PDB:2AFT)									T|O	Signal transduction mechanisms|Posttranslational modification, protein turnover, chaperones			--MVGIKALTGKNPENLPVNQETGNIIWQNEAEVSNRCYD---------------------------------------------------------------------------------------------------------------------------
161288	GC_00005412		USCT03	4720	11	11	1	0	0.978195	0.707896	0.821379			COG0515|COG1262	Serine/threonine protein kinase (SPS1) (PDB:6G4J)|Formylglycine-generating enzyme, required for sulfatase activity, contains SUMF1/FGE domain (YfmG) (PDB:2AFT)									T|O	Signal transduction mechanisms|Posttranslational modification, protein turnover, chaperones			--MVGIKALTGKNPENLPVNQETGNIIWQNEAEVSNRCYD---------------------------------------------------------------------------------------------------------------------------
161289	GC_00005412		USCT09	4312	11	11	1	0	0.978195	0.707896	0.821379			COG0515|COG1262	Serine/threonine protein kinase (SPS1) (PDB:6G4J)|Formylglycine-generating enzyme, required for sulfatase activity, contains SUMF1/FGE domain (YfmG) (PDB:2AFT)									T|O	Signal transduction mechanisms|Posttranslational modification, protein turnover, chaperones			MGMVGIKALTGKNPENLPVNQETGNIIWQNEAEVSNRCYD---------------------------------------------------------------------------------------------------------------------------
161290	GC_00005412		USCT11	3678	11	11	1	0	0.978195	0.707896	0.821379			COG0515|COG1262	Serine/threonine protein kinase (SPS1) (PDB:6G4J)|Formylglycine-generating enzyme, required for sulfatase activity, contains SUMF1/FGE domain (YfmG) (PDB:2AFT)									T|O	Signal transduction mechanisms|Posttranslational modification, protein turnover, chaperones			--MVGIKALTGKNPENLPVNQETGNIIWQNEAEVSNRLANILNRMVHEYFPQRYKNAMEVLEVLSEMRIKVNPSGQGKTSKAETTVKLNQFGQGKTSKAETTVKLNVPSQGQTSKAETTVKLNLPLPKVDKTRRQILILGGLAGSVFLVVQNLRKDTTCSINI
161291	GC_00005412		USCT12UA	1125	11	11	1	0	0.978195	0.707896	0.821379			COG0515|COG1262	Serine/threonine protein kinase (SPS1) (PDB:6G4J)|Formylglycine-generating enzyme, required for sulfatase activity, contains SUMF1/FGE domain (YfmG) (PDB:2AFT)									T|O	Signal transduction mechanisms|Posttranslational modification, protein turnover, chaperones			--MVGIKALTGKNPENLPVNQETGNIIWQNEAEVSNRCYD---------------------------------------------------------------------------------------------------------------------------
161292	GC_00005412		USCT14	219	11	11	1	0	0.978195	0.707896	0.821379			COG0515|COG1262	Serine/threonine protein kinase (SPS1) (PDB:6G4J)|Formylglycine-generating enzyme, required for sulfatase activity, contains SUMF1/FGE domain (YfmG) (PDB:2AFT)									T|O	Signal transduction mechanisms|Posttranslational modification, protein turnover, chaperones			----------------LPVNQETGNIIWQNEAEVSNRLANILNRMVHEYFPQRYKNAMEVLEVLSEMRIKVNPSGQGKTSKAETTVKLNQFGQGKTSKAETTVKLNVPSQGQTSKAETTVKLNLPLPKVDKTRRQILILGGLAGSVFLVVQNLRKDTTCSINI
161293	GC_00005412		USCT15UA	4661	11	11	1	0	0.978195	0.707896	0.821379			COG0515|COG1262	Serine/threonine protein kinase (SPS1) (PDB:6G4J)|Formylglycine-generating enzyme, required for sulfatase activity, contains SUMF1/FGE domain (YfmG) (PDB:2AFT)									T|O	Signal transduction mechanisms|Posttranslational modification, protein turnover, chaperones			--MVGIKALTGKNPENLPVNQETGNIIWQNEAEVSNRCYD---------------------------------------------------------------------------------------------------------------------------
161294	GC_00005412		USCT80	1981	11	11	1	0	0.978195	0.707896	0.821379			COG0515|COG1262	Serine/threonine protein kinase (SPS1) (PDB:6G4J)|Formylglycine-generating enzyme, required for sulfatase activity, contains SUMF1/FGE domain (YfmG) (PDB:2AFT)									T|O	Signal transduction mechanisms|Posttranslational modification, protein turnover, chaperones			--MVGIKALTGKNPENLPVNQETGNIIWQNEAEVSNRCYD---------------------------------------------------------------------------------------------------------------------------
161295	GC_00005412		USCT94	5522	11	11	1	0	0.978195	0.707896	0.821379			COG0515|COG1262	Serine/threonine protein kinase (SPS1) (PDB:6G4J)|Formylglycine-generating enzyme, required for sulfatase activity, contains SUMF1/FGE domain (YfmG) (PDB:2AFT)									T|O	Signal transduction mechanisms|Posttranslational modification, protein turnover, chaperones			MGMVGIKALTGKNPENLPVNQETGNIIWQNEAEVSNRCYD---------------------------------------------------------------------------------------------------------------------------
161296	GC_00005412		USCT98	3181	11	11	1	0	0.978195	0.707896	0.821379			COG0515|COG1262	Serine/threonine protein kinase (SPS1) (PDB:6G4J)|Formylglycine-generating enzyme, required for sulfatase activity, contains SUMF1/FGE domain (YfmG) (PDB:2AFT)									T|O	Signal transduction mechanisms|Posttranslational modification, protein turnover, chaperones			MGMVGIKALTGKNPENLPVNQDTGNIIWQNEAEVSNRCYD---------------------------------------------------------------------------------------------------------------------------
161297	GC_00005412		VI_I	3506	11	11	1	0	0.978195	0.707896	0.821379			COG0515|COG1262	Serine/threonine protein kinase (SPS1) (PDB:6G4J)|Formylglycine-generating enzyme, required for sulfatase activity, contains SUMF1/FGE domain (YfmG) (PDB:2AFT)									T|O	Signal transduction mechanisms|Posttranslational modification, protein turnover, chaperones			--MVGIKALTGKNPENLPVNQETGNIIWQNEAEVSNRCYD---------------------------------------------------------------------------------------------------------------------------
161298	GC_00005413		USCT02UA	4860	11	11	1	0	0.969176	0.907954	0.937567											PF01609.27	Transposase DDE domain					MSILGSFTSFLSIIISSLSKAYSSMGYLSEQISHAAAFWSGKVTCFKTNPIDCTLLGCWQPEYKETWLIITDLEPDSVDILWYHLRYQIECNYRDIKSDGWQWHHTRLSDPLRAERIWLAIAVATLWTLSVGGSADNESHKNKVSQTRRHYSSNSVKKNPVRHLSCFLLGLLTIVTDFLHGKPVVLPPLYPEPWPTSSPQTILILLKPTCATSLRVQDTGFFLLR
161299	GC_00005413		USCT03	4665	11	11	1	0	0.969176	0.907954	0.937567											PF01609.27	Transposase DDE domain					MSILGSFTSFLSIIISSLSKAYSSMGYLSEQISHAAAFWSGKVTCFKTNPIDCTLLGCWQPEYKETWLIITDLEPDSVDILWYHLRYQIECNYRDIKSDGWQWHHTRLSDPLRAERIWLAIAVATLWTLSVGGSADNESHKNKVSQTRRHYSSNSVKKNPVRHLSCFLLGLLTIVTDFLHGKPVVLPPLYPEPWPTSSPQTILILLKPTCATSLRVQDTGFFLLR
161300	GC_00005413		USCT08	4103	11	11	1	0	0.969176	0.907954	0.937567											PF01609.27	Transposase DDE domain					MSILGSFTSFLSIIISSLSKAYSSMGYLSEQISHAAAFWSGKVTCFKTNPIDCTLLGCWQPEYKETWLIITDLEPDSVDILWYHLRYQIECNYRDIKSDGWQWHHTRLSDPLRAERIWLAIAVATLWTLSVGGSADNESHKNKVSQTRRHYSSNSVKKNPVRHLSCFLLGLLTIVTDFLHGKPVVLPPLYPEPWPTSSPQTILILLKPTCATSLRVQDTGFFLLR
161301	GC_00005413		USCT12UA	3207	11	11	1	0	0.969176	0.907954	0.937567											PF01609.27	Transposase DDE domain					MSILGSFTSFLSIIISSLSKAYSSMGYLSEQISHAAAFWSGKVTCFKTNPIDCTLLGCWQPEYKETWLIITDLEPDSVDILWYHLRYQIECNYRDIKSDGWQWHHTRLSDPLRAERIWLAIAVATLWTLSVGGSADNESHKNKVSQTRRHYSSNSVKKNPVRHLSCFLLGLLTIVTDFLHGKPVVLPPLYPEPWPTSSPQTILILLKPTCATSLRVQDTGFFLLR
161302	GC_00005413		USCT13	6290	11	11	1	0	0.969176	0.907954	0.937567											PF01609.27	Transposase DDE domain					MSILGSFTSFLSIIISSLSKAYSSMGYLSEQISHAAAFWSGKVTCFKTNPIDCTLLGCWQPEYKETWLIITDLEPDSVDILWYHLRYQIECNYRDIKSDGWQWHHTRLSDPLRAERIWLAIAVATLWTLSVGGSADNESHKNKVSQTRRHYSSNSVKKNPVRHLSCFLLGLLTIVTDFLHGKPVVLPPLYPEPWPTSSPQTILILLKPTCATSLRVQDTGFFLLR
161303	GC_00005413		USCT15UA	1164	11	11	1	0	0.969176	0.907954	0.937567											PF01609.27	Transposase DDE domain					MSILGSFTSFLSIIISSLSKAYSSMGYLSEQISHAAAFWSGKVTCFKTNPIDCTLLGCWQPEYKEPWLIITDLEPDSVDILWYHLRYQIECNYRDIKSDGWQWHHTRLSDPLRAERIWLAIVVATLWTLSVGGSADNESHKNKVSQTRRHYSSNSVKKNPVRHLSCFLLGLLTI--------------RHLQKYSNAYPNYL-----------------------
161304	GC_00005413		USCT33	442	11	11	1	0	0.969176	0.907954	0.937567											PF01609.27	Transposase DDE domain					MSILGSFTSFLSIIISSLSKAYSSMGYLSEQISHAAAFWSGKVTCFKTNPIDCTLLGCWQPEYKEPWLIITDLEPDSVDILWYHLRYQIECNYRDIKSDGWQWHHTRLSDPLRAERIWLAIVVATLWTLSVGGSADNESHKNKVSQTRRHYSSNSVKKNPVRHLSCFLLGLLTI--------------RHLQKYSNAYPNYL-----------------------
161305	GC_00005413		USCT42	5778	11	11	1	0	0.969176	0.907954	0.937567											PF01609.27	Transposase DDE domain					MSILGSFTSFLSIIISSLSKAYSSMGYLSEQISHAAAFWSGKVTCFKTNPIDCTLLGCWQPEYKETWLIITDLEPDSVDILWYHLRYQIECNYRDIKSDGWQWHHTRLSDPLRAERIWLAIAVATLWTLSVGGSADNESHKNKVSQTRRHYSSNSVKKNPVRHLSCFLLGLLTIVTDFLHGKPVVLPPLYPEPWPTSSPQTILILLKPTCATSLRVQDTGFFLLR
161306	GC_00005413		USCT80	891	11	11	1	0	0.969176	0.907954	0.937567											PF01609.27	Transposase DDE domain					MSILGSFTSFLSIIISSLSKAYSSMGYLSEQISHAAAFWSGKVTCFKTNPIDCTLLGCWQPEYKEPWLIITDLEPDSVDILWYHLRYQIECNYRDIKSDGWQWHHTRLSDPLRAERIWLAIVVATLWTLSVGGSADNESHKNKVSQTRRHYSSNSVKKNPVRHLSCFLLGLLTI--------------RHLQKYSNAYPNYL-----------------------
161307	GC_00005413		USCT91	2083	11	11	1	0	0.969176	0.907954	0.937567											PF01609.27	Transposase DDE domain					MSILGSFTSFLSIIISSLSKAYSSMGYLSEQISHAAAFWSWKVTCFKTNPIDCTLLGCWQPEYKETWLIITDLEPDSVDILWYHLRYQIECNYRDIKSDGWQWHHTRLSDPLRAERIWLAIAVATLWTLSVGGSADNESHKNKVSQTRRHYSSNSVKKNPVRHLSCFLLGLLTIVTDFLHGKPVVLPPLYPEPWPTSSPQTILILLKPTCATSLRVQDTRFFLLR
161308	GC_00005413		USCT94	2699	11	11	1	0	0.969176	0.907954	0.937567											PF01609.27	Transposase DDE domain					MSILGSFTSFLSIIISSLSKAYSSMGYLSEQISHAAAFWSGKVTCFKTNPIDCTLLGCWQPEYKEPWLIITDLEPDSVDILWYHLRYQIECNYRDIKSDGWQWHHTRLSDPLRAERIWLAIVVATLWTLSVGGSADNESHKNKVSQTRRHYSSNSVKKNPVRHLSCFLLGLLTI--------------RHLQKYSNAYPNYL-----------------------
161309	GC_00005414		H9_4	5560	11	11	1	0	0.981212	1	0.990517																	MENKLLTKLSLPIDLYTCIFSFSLGFFSDFMIFFHRQIYQ
161310	GC_00005414		USCT15UA	460	11	11	1	0	0.981212	1	0.990517																	MENKLLTKLSLPIDLYTCIFSFSLGFFSDFMIFFHRQIYQ
161311	GC_00005414		USCT19	5630	11	11	1	0	0.981212	1	0.990517																	MENKLLTKLSLPIDLYTCIFSFFLGFFSDFMIFFHRQIYQ
161312	GC_00005414		USCT21	4442	11	11	1	0	0.981212	1	0.990517																	MENKLLTKLSLPIDLYTCIFSFFLGFFSDFMIFFHRQIYQ
161313	GC_00005414		USCT24UA	2060	11	11	1	0	0.981212	1	0.990517																	MENKLLTKLSLPIDLYTCIFSFFLGFFSDFMIFFHRQIYQ
161314	GC_00005414		USCT25	5700	11	11	1	0	0.981212	1	0.990517																	MENKLLTKLSLPIDLYTCIFSFFLGFFSDFMIFFHRQIYQ
161315	GC_00005414		USCT35	2169	11	11	1	0	0.981212	1	0.990517																	MENKLLPKLSLPIDLYTCIFSFFLGFFSDFMIFFHRQIYQ
161316	GC_00005414		USCT36	3204	11	11	1	0	0.981212	1	0.990517																	MENKLLTKLSLPIDLYTCIFSFFLGFFSDFMIFFHRQIYQ
161317	GC_00005414		USCT80	193	11	11	1	0	0.981212	1	0.990517																	MENKLLTKLSLPIDLYTCIFSFSLGFFSDFMIFFHRQIYQ
161318	GC_00005414		USCT90	778	11	11	1	0	0.981212	1	0.990517																	MENKLLTKLSLPIDLYTCIFSFFLGFFSDFMIFFHRQIYQ
161319	GC_00005414		VI_I	151	11	11	1	0	0.981212	1	0.990517																	MENKLLTKLSLPIDLYTCIFSFSLGFFSDFMIFFYRQIYQ
161320	GC_00005415		H9_4	2912	9	11	2	0	0.871277	0.678477	0.762884			COG4636	Endonuclease, Uma2 family (restriction endonuclease fold) (Uma2) (PDB:1WDJ) (PUBMED:17873039)							PF05685.18	Putative restriction endonuclease	R	General function prediction only			MMGSKMVYKLESQLEFEKKSTIIYPESDGKLMADNTKQFRWITVIHGNLSWLFANDEMVFVAGDLLWYPVEGSPKITQAPDIMIAFGAAKGDRGSYKQWEENNIAPQVVFEILSPSNTKKEMLKKLLFYNKYGVEEYYIYDPDKNKLNIFLRSEEKLDKINSMDNWVSPRLGIRFDMSGEELQLYHSNGEIFQGIEQIKEQLQQKDEKLQQQDKQLQQKDEKLQQQDE---------------------QLQQQDEQLQ-------QQDKQLQQQ
161321	GC_00005415		H9_4	429	9	11	2	0	0.871277	0.678477	0.762884																	-----------------------------------------------------------------------------------------------------------------------------------------------------------------------------KLQQQDEQLQ-------------QQDEQLQQQDEQLQQQDEQLQQQDEQLQRKDE---------------------QLQILA
161322	GC_00005415		USCT15UA	5535	9	11	2	0	0.871277	0.678477	0.762884																	---------------------------------------------------------------------------------------------------------------------------------------------------------------------------GIRFDMSGEELQLYHSNGQIFQSFEQIKEQLQQKDEQLQQKDEQLQQKDEQLQQKDE---------------------QLQILA
161323	GC_00005415		USCT26	5615	9	11	2	0	0.871277	0.678477	0.762884																	---------------------------------------------------------------------------------------------------------------------------------------------------------------------------GIRFDMSGEELQLYHSNGQIFQSFEQIKEQLQQKDEQLQQKDEQLQKKDEQLQQKDE---------------------QLQILA
161324	GC_00005415		USCT33	4229	9	11	2	0	0.871277	0.678477	0.762884																	---------------------------------------------------------------------------------------------------------------------------------------------------------------------------GIRFDMSGEELQLYHSNGQIFQSFEQIKEQLQQKDEQLQQKDEQLQQKDEQLQQKDE---------------------QLQILA
161325	GC_00005415		USCT80	5094	9	11	2	0	0.871277	0.678477	0.762884																	---------------------------------------------------------------------------------------------------------------------------------------------------------------------------GIRFDMSGEELQLYHSNGQIFQSFEQIKEQLQQKDEQLQQKDEQLQQKDEQLQQKDE---------------------QLQILA
161326	GC_00005415		USCT90	529	9	11	2	0	0.871277	0.678477	0.762884			COG4636	Endonuclease, Uma2 family (restriction endonuclease fold) (Uma2) (PDB:1WDJ) (PUBMED:17873039)							PF05685.18	Putative restriction endonuclease	R	General function prediction only			-----MVYKLESQLEFEKKSTIIYPESDGKLMADNTKQFRWITVIHGNLSWLFANNEMVFVAGDLLWYPVEGSPKITQAPDIMIAFGARKGDRGSYKQWEENNIAPQVVFEILSPSNTKKEMLKKLLFYNNYGVEEYYIYDPDKNKLKIFLRSEKKLDKINSMDNWVSPRLGIRFDMSGEELQLYHSNGEIFQGIEQIKEQLQRKDEKLQQQDEQLQQQDEQLQQQDK---------------------QLQQQDEQLQQKDEQLQQQDKQLQRK
161327	GC_00005415		USCT91	5687	9	11	2	0	0.871277	0.678477	0.762884																	---------------------------------------------------------------------------------------------------------------------------------------------------------------------------GIRFDMSGEELQLYHSNGQIFQSFEQIKEQLQQKDEQLQQKDEQLQQKDEQLQQKDE---------------------QLQILA
161328	GC_00005415		USCT94	2797	9	11	2	0	0.871277	0.678477	0.762884			COG4636	Endonuclease, Uma2 family (restriction endonuclease fold) (Uma2) (PDB:1WDJ) (PUBMED:17873039)							PF05685.18	Putative restriction endonuclease	R	General function prediction only			-----MVYKLESQLEFKKKSTIIYPESDGKLMADNTKQFRWITVIHGNLSWLFANNEMVFVAGDLLWYPVEGSPKITQAPDIMIAFGAPKGDRGSYKQWEENNIAPQVVFEILSPSNTKKEMLKKLLFYNNYGVEEYYIYDPDKNKLKIFLRSEKKLDKINSMDNWVSPRLGIRFDMSGEELQLYHSNGQIFQSFEQIKEQLQQKDEQLQQKDEQLQQKDEQLQQKDE---------------------QLQILA
161329	GC_00005415		USCT94	2798	9	11	2	0	0.871277	0.678477	0.762884																	---------------------------------------------------------------------------------------------------------------------------------------------------------------------------GIRFDMSGEELQLYHSNGEIFQGIEQIKEQLQRKDEKLQQQDEQLQQQDEQLQQQDEQLQRKDEQLQQQDEQLQQQDKQLQILA
161330	GC_00005415		USCT99	6087	9	11	2	0	0.871277	0.678477	0.762884																	---------------------------------------------------------------------------------------------------------------------------------------------------------------------------GIRFDMSGEELQLYHSNGQIFQSFEQIKEQLQQKDEQLQQKDEQLQQKDEQLQQKDE---------------------QLQILA
161331	GC_00005416		T2175	1190	11	11	1	0	0.91965	0.981542	0.949589			COG1898	dTDP-4-dehydrorhamnose 3,5-epimerase or related enzyme (RfbC) (PDB:1DZR)	K01790	dTDP-4-dehydrorhamnose 3,5-epimerase [EC:5.1.3.13]	ko00001|ko00001|ko00001|ko01000	KEGG Orthology (KO)>>>09100 Metabolism>>>09107 Glycan biosynthesis and metabolism>>>00541 O-Antigen nucleotide sugar biosynthesis [PATH:ko00541]|KEGG Orthology (KO)>>>09100 Metabolism>>>09109 Metabolism of terpenoids and polyketides>>>00523 Polyketide sugar unit biosynthesis [PATH:ko00523]|KEGG Orthology (KO)>>>09100 Metabolism>>>09110 Biosynthesis of other secondary metabolites>>>00521 Streptomycin biosynthesis [PATH:ko00521]|Enzymes>>>5. Isomerases>>>5.1 Racemases and epimerases>>>5.1.3 Acting on carbohydrates and derivatives>>>5.1.3.13 dTDP-4-dehydrorhamnose 3,5-epimerase	M00793	dTDP-L-rhamnose biosynthesis	PF00908.23	dTDP-4-dehydrorhamnose 3,5-epimerase	M	Cell wall/membrane/envelope biogenesis	M00793	Pathway modules; Biosynthesis of terpenoids and polyketides; Polyketide sugar unit biosynthesis	MKFTASKLTGAYIIEPELITDERGFFARSWCQQEFEKLGLNSKLVQCNISFNHKKGTLRGMHYQAKPYEEAKLVRCTKGGIYDVIIDLRGESPTFKRWDAVELTAENLKMFYVPEGFAHGFQTLVDDTEIFYQMSEFYYPESSRGVRWDDQAFNIIWPECAPRIISDKDSSYLAF---
161332	GC_00005416		USCT02UA	2799	11	11	1	0	0.91965	0.981542	0.949589			COG1898	dTDP-4-dehydrorhamnose 3,5-epimerase or related enzyme (RfbC) (PDB:1DZR)	K01790	dTDP-4-dehydrorhamnose 3,5-epimerase [EC:5.1.3.13]	ko00001|ko00001|ko00001|ko01000	KEGG Orthology (KO)>>>09100 Metabolism>>>09107 Glycan biosynthesis and metabolism>>>00541 O-Antigen nucleotide sugar biosynthesis [PATH:ko00541]|KEGG Orthology (KO)>>>09100 Metabolism>>>09109 Metabolism of terpenoids and polyketides>>>00523 Polyketide sugar unit biosynthesis [PATH:ko00523]|KEGG Orthology (KO)>>>09100 Metabolism>>>09110 Biosynthesis of other secondary metabolites>>>00521 Streptomycin biosynthesis [PATH:ko00521]|Enzymes>>>5. Isomerases>>>5.1 Racemases and epimerases>>>5.1.3 Acting on carbohydrates and derivatives>>>5.1.3.13 dTDP-4-dehydrorhamnose 3,5-epimerase	M00793	dTDP-L-rhamnose biosynthesis	PF00908.23	dTDP-4-dehydrorhamnose 3,5-epimerase	M	Cell wall/membrane/envelope biogenesis	M00793	Pathway modules; Biosynthesis of terpenoids and polyketides; Polyketide sugar unit biosynthesis	MKFTESKLTGAYIIEPELITDERGFFARSWCQQEFEKLGLNSKLVQCNISFNHKKGTLRGMHYQAKPYEEAKLVRCTKGGIYDVIIDLRAESPTFKQWDAVELTAENLKMFYVPEGFAHGFQTLVDDTEVFYQMSEFYHSESSRGVRWDDPAFNIIWPECAPRIISDKDSSYLAF---
161333	GC_00005416		USCT03	992	11	11	1	0	0.91965	0.981542	0.949589			COG1898	dTDP-4-dehydrorhamnose 3,5-epimerase or related enzyme (RfbC) (PDB:1DZR)	K01790	dTDP-4-dehydrorhamnose 3,5-epimerase [EC:5.1.3.13]	ko00001|ko00001|ko00001|ko01000	KEGG Orthology (KO)>>>09100 Metabolism>>>09107 Glycan biosynthesis and metabolism>>>00541 O-Antigen nucleotide sugar biosynthesis [PATH:ko00541]|KEGG Orthology (KO)>>>09100 Metabolism>>>09109 Metabolism of terpenoids and polyketides>>>00523 Polyketide sugar unit biosynthesis [PATH:ko00523]|KEGG Orthology (KO)>>>09100 Metabolism>>>09110 Biosynthesis of other secondary metabolites>>>00521 Streptomycin biosynthesis [PATH:ko00521]|Enzymes>>>5. Isomerases>>>5.1 Racemases and epimerases>>>5.1.3 Acting on carbohydrates and derivatives>>>5.1.3.13 dTDP-4-dehydrorhamnose 3,5-epimerase	M00793	dTDP-L-rhamnose biosynthesis	PF00908.23	dTDP-4-dehydrorhamnose 3,5-epimerase	M	Cell wall/membrane/envelope biogenesis	M00793	Pathway modules; Biosynthesis of terpenoids and polyketides; Polyketide sugar unit biosynthesis	MKFTESKLTGAYIIEPELITDERGFFARSWCQQEFEKLGLNSKLVQCNISFNHKKGTLRGMHYQAKPYEEAKLVRCTKGGIYDVIIDLRAESPTFKQWDAVELTAENLKMFYVPEGFAHGFQTLVDDTEVFYQMSEFYHSESSRGVRWDDPAFNIIWPECAPRIISDKDSSYLAF---
161334	GC_00005416		USCT08	2536	11	11	1	0	0.91965	0.981542	0.949589			COG1898	dTDP-4-dehydrorhamnose 3,5-epimerase or related enzyme (RfbC) (PDB:1DZR)	K01790	dTDP-4-dehydrorhamnose 3,5-epimerase [EC:5.1.3.13]	ko00001|ko00001|ko00001|ko01000	KEGG Orthology (KO)>>>09100 Metabolism>>>09107 Glycan biosynthesis and metabolism>>>00541 O-Antigen nucleotide sugar biosynthesis [PATH:ko00541]|KEGG Orthology (KO)>>>09100 Metabolism>>>09109 Metabolism of terpenoids and polyketides>>>00523 Polyketide sugar unit biosynthesis [PATH:ko00523]|KEGG Orthology (KO)>>>09100 Metabolism>>>09110 Biosynthesis of other secondary metabolites>>>00521 Streptomycin biosynthesis [PATH:ko00521]|Enzymes>>>5. Isomerases>>>5.1 Racemases and epimerases>>>5.1.3 Acting on carbohydrates and derivatives>>>5.1.3.13 dTDP-4-dehydrorhamnose 3,5-epimerase	M00793	dTDP-L-rhamnose biosynthesis	PF00908.23	dTDP-4-dehydrorhamnose 3,5-epimerase	M	Cell wall/membrane/envelope biogenesis	M00793	Pathway modules; Biosynthesis of terpenoids and polyketides; Polyketide sugar unit biosynthesis	MKFTESKLTGAYIIEPELITDERGFFARSWCQQEFEKLGLNSKLVQCNISFNHKKGTLRGMHYQAKPYEEAKLVRCTKGGIYDVIIDLRAESPTFKQWDAVELTAENLKMFYVPEGFAHGFQTLVDDTEVFYQMSEFYHSESSRGVRWDDPAFNIIWPECAPRIISDKDSSYLAF---
161335	GC_00005416		USCT12UA	1322	11	11	1	0	0.91965	0.981542	0.949589			COG1898	dTDP-4-dehydrorhamnose 3,5-epimerase or related enzyme (RfbC) (PDB:1DZR)	K01790	dTDP-4-dehydrorhamnose 3,5-epimerase [EC:5.1.3.13]	ko00001|ko00001|ko00001|ko01000	KEGG Orthology (KO)>>>09100 Metabolism>>>09107 Glycan biosynthesis and metabolism>>>00541 O-Antigen nucleotide sugar biosynthesis [PATH:ko00541]|KEGG Orthology (KO)>>>09100 Metabolism>>>09109 Metabolism of terpenoids and polyketides>>>00523 Polyketide sugar unit biosynthesis [PATH:ko00523]|KEGG Orthology (KO)>>>09100 Metabolism>>>09110 Biosynthesis of other secondary metabolites>>>00521 Streptomycin biosynthesis [PATH:ko00521]|Enzymes>>>5. Isomerases>>>5.1 Racemases and epimerases>>>5.1.3 Acting on carbohydrates and derivatives>>>5.1.3.13 dTDP-4-dehydrorhamnose 3,5-epimerase	M00793	dTDP-L-rhamnose biosynthesis	PF00908.23	dTDP-4-dehydrorhamnose 3,5-epimerase	M	Cell wall/membrane/envelope biogenesis	M00793	Pathway modules; Biosynthesis of terpenoids and polyketides; Polyketide sugar unit biosynthesis	MKFTESKLTGAYIIEPELITDERGFFARSWCQQEFEKLGLNSKLVQCNISFNHKKGTLRGMHYQAKPYEEAKLVRCTKGGIYDVIIDLRAESPTFKQWDAVELTAENLKMFYVPEGFAHGFQTLVDDTEVFYQMSEFYHSESSRGVRWDDPAFNIIWPECAPRIISDKDSSYLAF---
161336	GC_00005416		USCT13	6075	11	11	1	0	0.91965	0.981542	0.949589			COG1898	dTDP-4-dehydrorhamnose 3,5-epimerase or related enzyme (RfbC) (PDB:1DZR)	K01790	dTDP-4-dehydrorhamnose 3,5-epimerase [EC:5.1.3.13]	ko00001|ko00001|ko00001|ko01000	KEGG Orthology (KO)>>>09100 Metabolism>>>09107 Glycan biosynthesis and metabolism>>>00541 O-Antigen nucleotide sugar biosynthesis [PATH:ko00541]|KEGG Orthology (KO)>>>09100 Metabolism>>>09109 Metabolism of terpenoids and polyketides>>>00523 Polyketide sugar unit biosynthesis [PATH:ko00523]|KEGG Orthology (KO)>>>09100 Metabolism>>>09110 Biosynthesis of other secondary metabolites>>>00521 Streptomycin biosynthesis [PATH:ko00521]|Enzymes>>>5. Isomerases>>>5.1 Racemases and epimerases>>>5.1.3 Acting on carbohydrates and derivatives>>>5.1.3.13 dTDP-4-dehydrorhamnose 3,5-epimerase	M00793	dTDP-L-rhamnose biosynthesis	PF00908.23	dTDP-4-dehydrorhamnose 3,5-epimerase	M	Cell wall/membrane/envelope biogenesis	M00793	Pathway modules; Biosynthesis of terpenoids and polyketides; Polyketide sugar unit biosynthesis	MKFTESKLTGAYIIEPELITDERGFFARSWCQQEFEKLGLNSKLVQCNISFNHKKGTLRGMHYQAKPYEEAKLVRCTKGGIYDVIIDLRAESPTFKQWDAVELTAENLKMFYVPEGFAHGFQTLVDDTEVFYQMSEFYHSESSRGVRWDDPAFNIIWPECAPRIISDKDSSYLAF---
161337	GC_00005416		USCT15UA	5809	11	11	1	0	0.91965	0.981542	0.949589			COG1898	dTDP-4-dehydrorhamnose 3,5-epimerase or related enzyme (RfbC) (PDB:1DZR)	K01790	dTDP-4-dehydrorhamnose 3,5-epimerase [EC:5.1.3.13]	ko00001|ko00001|ko00001|ko01000	KEGG Orthology (KO)>>>09100 Metabolism>>>09107 Glycan biosynthesis and metabolism>>>00541 O-Antigen nucleotide sugar biosynthesis [PATH:ko00541]|KEGG Orthology (KO)>>>09100 Metabolism>>>09109 Metabolism of terpenoids and polyketides>>>00523 Polyketide sugar unit biosynthesis [PATH:ko00523]|KEGG Orthology (KO)>>>09100 Metabolism>>>09110 Biosynthesis of other secondary metabolites>>>00521 Streptomycin biosynthesis [PATH:ko00521]|Enzymes>>>5. Isomerases>>>5.1 Racemases and epimerases>>>5.1.3 Acting on carbohydrates and derivatives>>>5.1.3.13 dTDP-4-dehydrorhamnose 3,5-epimerase	M00793	dTDP-L-rhamnose biosynthesis	PF00908.23	dTDP-4-dehydrorhamnose 3,5-epimerase	M	Cell wall/membrane/envelope biogenesis	M00793	Pathway modules; Biosynthesis of terpenoids and polyketides; Polyketide sugar unit biosynthesis	MKFTESKLTGAYIIEPELITDERGFFARSWCQQEFEKLGLNSKLVQCNISFNHKKGTLRGMHYQAKPYEEAKLVRCTKGGIYDVIIDLRAESPTFKQWDAVELTAENLKMFYVPEGFAHGFQTLVDDTEIFYQMSEFYYPESSRGVRWDDPAFSIEWPLNNP-MISSKDRGYNDFAI-
161338	GC_00005416		USCT42	2855	11	11	1	0	0.91965	0.981542	0.949589			COG1898	dTDP-4-dehydrorhamnose 3,5-epimerase or related enzyme (RfbC) (PDB:1DZR)	K01790	dTDP-4-dehydrorhamnose 3,5-epimerase [EC:5.1.3.13]	ko00001|ko00001|ko00001|ko01000	KEGG Orthology (KO)>>>09100 Metabolism>>>09107 Glycan biosynthesis and metabolism>>>00541 O-Antigen nucleotide sugar biosynthesis [PATH:ko00541]|KEGG Orthology (KO)>>>09100 Metabolism>>>09109 Metabolism of terpenoids and polyketides>>>00523 Polyketide sugar unit biosynthesis [PATH:ko00523]|KEGG Orthology (KO)>>>09100 Metabolism>>>09110 Biosynthesis of other secondary metabolites>>>00521 Streptomycin biosynthesis [PATH:ko00521]|Enzymes>>>5. Isomerases>>>5.1 Racemases and epimerases>>>5.1.3 Acting on carbohydrates and derivatives>>>5.1.3.13 dTDP-4-dehydrorhamnose 3,5-epimerase	M00793	dTDP-L-rhamnose biosynthesis	PF00908.23	dTDP-4-dehydrorhamnose 3,5-epimerase	M	Cell wall/membrane/envelope biogenesis	M00793	Pathway modules; Biosynthesis of terpenoids and polyketides; Polyketide sugar unit biosynthesis	MKFTESKLTGAYIIEPELITDERGFFARSWCQQEFEKLGLNSKLVQCNISFNHKKGTLRGMHYQAKPYEEAKLVRCTKGGIYDVIIDLRAESPTFKQWDAVELTAENLKMFYVPEGFAHGFQTLVDDTEVFYQMSEFYHSESSRGVRWDDPAFNIIWPECAPRIISDKDSSYLAF---
161339	GC_00005416		USCT80	6032	11	11	1	0	0.91965	0.981542	0.949589			COG1898	dTDP-4-dehydrorhamnose 3,5-epimerase or related enzyme (RfbC) (PDB:1DZR)	K01790	dTDP-4-dehydrorhamnose 3,5-epimerase [EC:5.1.3.13]	ko00001|ko00001|ko00001|ko01000	KEGG Orthology (KO)>>>09100 Metabolism>>>09107 Glycan biosynthesis and metabolism>>>00541 O-Antigen nucleotide sugar biosynthesis [PATH:ko00541]|KEGG Orthology (KO)>>>09100 Metabolism>>>09109 Metabolism of terpenoids and polyketides>>>00523 Polyketide sugar unit biosynthesis [PATH:ko00523]|KEGG Orthology (KO)>>>09100 Metabolism>>>09110 Biosynthesis of other secondary metabolites>>>00521 Streptomycin biosynthesis [PATH:ko00521]|Enzymes>>>5. Isomerases>>>5.1 Racemases and epimerases>>>5.1.3 Acting on carbohydrates and derivatives>>>5.1.3.13 dTDP-4-dehydrorhamnose 3,5-epimerase	M00793	dTDP-L-rhamnose biosynthesis	PF00908.23	dTDP-4-dehydrorhamnose 3,5-epimerase	M	Cell wall/membrane/envelope biogenesis	M00793	Pathway modules; Biosynthesis of terpenoids and polyketides; Polyketide sugar unit biosynthesis	MKFTESKLTGAYIIEPELITDERGFFARSWCQQEFEKLGLNSKLVQCNISFNHKKGTLRGMHYQAKPYEEAKLVRCTKGGIYDVIIDLRAESPTFKQWDAVELTAENLKMFYVPEGFAHGFQTLVDDTEIFYQMSEFYYPESSRGVRWDDPAFSIEWPLNNP-MISSKDRGYNDFAI-
161340	GC_00005416		USCT94	3153	11	11	1	0	0.91965	0.981542	0.949589			COG1898	dTDP-4-dehydrorhamnose 3,5-epimerase or related enzyme (RfbC) (PDB:1DZR)	K01790	dTDP-4-dehydrorhamnose 3,5-epimerase [EC:5.1.3.13]	ko00001|ko00001|ko00001|ko01000	KEGG Orthology (KO)>>>09100 Metabolism>>>09107 Glycan biosynthesis and metabolism>>>00541 O-Antigen nucleotide sugar biosynthesis [PATH:ko00541]|KEGG Orthology (KO)>>>09100 Metabolism>>>09109 Metabolism of terpenoids and polyketides>>>00523 Polyketide sugar unit biosynthesis [PATH:ko00523]|KEGG Orthology (KO)>>>09100 Metabolism>>>09110 Biosynthesis of other secondary metabolites>>>00521 Streptomycin biosynthesis [PATH:ko00521]|Enzymes>>>5. Isomerases>>>5.1 Racemases and epimerases>>>5.1.3 Acting on carbohydrates and derivatives>>>5.1.3.13 dTDP-4-dehydrorhamnose 3,5-epimerase	M00793	dTDP-L-rhamnose biosynthesis	PF00908.23	dTDP-4-dehydrorhamnose 3,5-epimerase	M	Cell wall/membrane/envelope biogenesis	M00793	Pathway modules; Biosynthesis of terpenoids and polyketides; Polyketide sugar unit biosynthesis	MKFTESKLTGAYIIEPELITDERGFFARSWCQQEFEKLGLNSKLVQCNISFNHKKGTLRGMHYQAKPYEEAKLVRCTKGGIYDVIIDLRAESPTFKEWDAVELTAENLKMFYVPEGFAHGFQTLVDDTEVFYQMSEFYHPELSRGVRWDDPAFSIEW-TIKNLTISSKDKSYNDYTIK
161341	GC_00005416		VI_I	979	11	11	1	0	0.91965	0.981542	0.949589			COG1898	dTDP-4-dehydrorhamnose 3,5-epimerase or related enzyme (RfbC) (PDB:1DZR)	K01790	dTDP-4-dehydrorhamnose 3,5-epimerase [EC:5.1.3.13]	ko00001|ko00001|ko00001|ko01000	KEGG Orthology (KO)>>>09100 Metabolism>>>09107 Glycan biosynthesis and metabolism>>>00541 O-Antigen nucleotide sugar biosynthesis [PATH:ko00541]|KEGG Orthology (KO)>>>09100 Metabolism>>>09109 Metabolism of terpenoids and polyketides>>>00523 Polyketide sugar unit biosynthesis [PATH:ko00523]|KEGG Orthology (KO)>>>09100 Metabolism>>>09110 Biosynthesis of other secondary metabolites>>>00521 Streptomycin biosynthesis [PATH:ko00521]|Enzymes>>>5. Isomerases>>>5.1 Racemases and epimerases>>>5.1.3 Acting on carbohydrates and derivatives>>>5.1.3.13 dTDP-4-dehydrorhamnose 3,5-epimerase	M00793	dTDP-L-rhamnose biosynthesis	PF00908.23	dTDP-4-dehydrorhamnose 3,5-epimerase	M	Cell wall/membrane/envelope biogenesis	M00793	Pathway modules; Biosynthesis of terpenoids and polyketides; Polyketide sugar unit biosynthesis	MKFEELKLAGAYLIELDKFQDERGFFARSWCQQEFAQKGLSASLVQCNISFNLKKGTLRGMHYQAKPHEEEKLVRCTMGAIYDVIVDLRQESSTFKQWVGVELNAENRQMLHIPGGMAHGFQTLIDKTEVFYQMSEFYNPDSARGVRWNDPAFEIKWPEIQERTISSKDSNYPDFPL-
161342	GC_00005417		USCT03	656	10	11	2	0	0.997885	0.881405	0.936035			COG0675	Transposase (InsQ)									X	Mobilome: prophages, transposons			---GILVIGNNPNWKQGINLGKKNQNFVQIPYF
161343	GC_00005417		USCT09	5857	10	11	2	0	0.997885	0.881405	0.936035			COG0675	Transposase (InsQ)									X	Mobilome: prophages, transposons			--IGILVIGNNPNWKQGINLGKKNQNFVQIPYF
161344	GC_00005417		USCT09	2039	10	11	2	0	0.997885	0.881405	0.936035																	---GILVIGNNPNWKQGINLGKKNN--------
161345	GC_00005417		USCT11	5838	10	11	2	0	0.997885	0.881405	0.936035			COG0675	Transposase (InsQ)									X	Mobilome: prophages, transposons			---GILVIGNNPNWKQGINLGKKNQNFVQIPYF
161346	GC_00005417		USCT19	395	10	11	2	0	0.997885	0.881405	0.936035			COG0675	Transposase (InsQ)									X	Mobilome: prophages, transposons			--IGILVIGNNPNWKQGINLGKKNQNFVQIPYF
161347	GC_00005417		USCT21	1872	10	11	2	0	0.997885	0.881405	0.936035			COG0675	Transposase (InsQ)									X	Mobilome: prophages, transposons			NQIGILVIGNNPNWKQGINLGKKNQNFVQIPYF
161348	GC_00005417		USCT24UA	2763	10	11	2	0	0.997885	0.881405	0.936035			COG0675	Transposase (InsQ)									X	Mobilome: prophages, transposons			---GILVIGNNPNWKQGINLGKKNQNFVQIPYF
161349	GC_00005417		USCT25	3184	10	11	2	0	0.997885	0.881405	0.936035			COG0675	Transposase (InsQ)									X	Mobilome: prophages, transposons			--IGILVIGNNPNWKQGINLGKKNQNFVQIPYF
161350	GC_00005417		USCT26	2594	10	11	2	0	0.997885	0.881405	0.936035			COG0675	Transposase (InsQ)									X	Mobilome: prophages, transposons			---GILVIGNNPNWKQGINLGKKNQNFVQIPYF
161351	GC_00005417		USCT35	4346	10	11	2	0	0.997885	0.881405	0.936035			COG0675	Transposase (InsQ)									X	Mobilome: prophages, transposons			---GILVIGNNPNWKQGINLGKKNQNFVQIPYF
161352	GC_00005417		USCT36	5865	10	11	2	0	0.997885	0.881405	0.936035			COG0675	Transposase (InsQ)									X	Mobilome: prophages, transposons			---GILVIGNNPNWKQGINLGKKNQNFVQIPYF
161353	GC_00005418		T2175	1191	11	11	1	0	0.954136	0.992394	0.972889	COG2227	Ubiquinone biosynthesis	COG2227	2-polyprenyl-3-methyl-5-hydroxy-6-metoxy-1,4-benzoquinol methylase (UbiG) (PDB:1BHJ)							PF08484.17	C-methyltransferase C-terminal domain	H	Coenzyme transport and metabolism			NFVANCRFCSHSLKDTFVNLGKSPISNAFLTSKQLAKAEKFYPLHAYVCDNCFLVQLEEFETPEQIFSSDYAYFSSYSESWLNHCESYTELMINKFGLNDNSQAIEIASNDGYLLQYFHRKKIPVLGVEPASNVAQVAKEKGINTIVEFFGVKTAQEMVLKGKTADLLIGNNVLAHVPNLNDFVAGMKIVLKPKGVLTMEFPHLLQLIQNHQFDTIYHEHFSYFSFLVVEKIFASHGLKIFDVEEIKTHGGSLRIYGRHQEVEG-DVSQNVAQLKTQEILLGLDKIETYTRFFEQVNATKRKLLKFLIDAKNQGKSIVGYGAPAKGNTLLNYCGIRTDFIDYTVDRNPHKQGLFLPGTHIPIKSPDYIRETKPDYLLILPWNIKAEIMEQMAEIREWGGKFVVPIPEVEVLP
161354	GC_00005418		USCT02UA	2800	11	11	1	0	0.954136	0.992394	0.972889	COG2227	Ubiquinone biosynthesis	COG2227	2-polyprenyl-3-methyl-5-hydroxy-6-metoxy-1,4-benzoquinol methylase (UbiG) (PDB:1BHJ)							PF08484.17	C-methyltransferase C-terminal domain	H	Coenzyme transport and metabolism			--MANCRFCSHSLKDTFVNLGKSPISNAFLTSQQLAKAEKFYPLHAYVCDNCFLVQLEEFETPEQIFSSDYAYFSSYSESWLNHCESYTELMIDKFGLNDNSQAIEIASNDGYLLQYFHRKKIPVLGVEPASNVAEVAKEKGINTIVGFFGVKTAQEMVLKGKTADLLIGNNVLAHVPNLNDFVAGMKIVLKPKGVLTMEFPHLLQLIQNHQFDTIYHEHFSYFSFLVVEKIFASHGLKIFDVEEIKTHGGSLRI
161355	GC_00005418		USCT03	993	11	11	1	0	0.954136	0.992394	0.972889	COG2227	Ubiquinone biosynthesis	COG2227	2-polyprenyl-3-methyl-5-hydroxy-6-metoxy-1,4-benzoquinol methylase (UbiG) (PDB:1BHJ)							PF08484.17	C-methyltransferase C-terminal domain	H	Coenzyme transport and metabolism			--MANCRFCSHSLKDTFVNLGKSPISNAFLTSQQLAKAEKFYPLHAYVCDNCFLVQLEEFETPEQIFSSDYAYFSSYSESWLNHCESYTELMIDKFGLNDNSQAIEIASNDGYLLQYFHRKKIPVLGVEPASNVAEVAKEKGINTIVGFFGVKTAQEMVLKGKTADLLIGNNVLAHVPNLNDFVAGMKIVLKPKGVLTMEFPHLLQLIQNHQFDTIYHEHFSYFSFLVVEKIFASHGLKIFDVEEIKTHGGSLRI
161356	GC_00005418		USCT08	2535	11	11	1	0	0.954136	0.992394	0.972889	COG2227	Ubiquinone biosynthesis	COG2227	2-polyprenyl-3-methyl-5-hydroxy-6-metoxy-1,4-benzoquinol methylase (UbiG) (PDB:1BHJ)							PF08484.17	C-methyltransferase C-terminal domain	H	Coenzyme transport and metabolism			--MANCRFCSHSLKDTFVNLGKSPISNAFLTSQQLAKAEKFYPLHAYVCDNCFLVQLEEFETPEQIFSSDYAYFSSYSESWLNHCESYTELMIDKFGLNDNSQAIEIASNDGYLLQYFHRKKIPVLGVEPASNVAEVAKEKGINTIVGFFGVKTAQEMVLKGKTADLLIGNNVLAHVPNLNDFVAGMKIVLKPKGVLTMEFPHLLQLIQNHQFDTIYHEHFSYFSFLVVEKIFASHGLKIFDVEEIKTHGGSLRI
161357	GC_00005418		USCT12UA	1323	11	11	1	0	0.954136	0.992394	0.972889	COG2227	Ubiquinone biosynthesis	COG2227	2-polyprenyl-3-methyl-5-hydroxy-6-metoxy-1,4-benzoquinol methylase (UbiG) (PDB:1BHJ)							PF08484.17	C-methyltransferase C-terminal domain	H	Coenzyme transport and metabolism			--MANCRFCSHSLKDTFVNLGKSPISNAFLTSQQLAKAEKFYPLHAYVCDNCFLVQLEEFETPEQIFSSDYAYFSSYSESWLNHCESYTELMIDKFGLNDNSQAIEIASNDGYLLQYFHRKKIPVLGVEPASNVAEVAKEKGINTIVGFFGVKTAQEMVLKGKTADLLIGNNVLAHVPNLNDFVAGMKIVLKPKGVLTMEFPHLLQLIQNHQFDTIYHEHFSYFSFLVVEKIFASHGLKIFDVEEIKTHGGSLRI
161358	GC_00005418		USCT13	6076	11	11	1	0	0.954136	0.992394	0.972889	COG2227	Ubiquinone biosynthesis	COG2227	2-polyprenyl-3-methyl-5-hydroxy-6-metoxy-1,4-benzoquinol methylase (UbiG) (PDB:1BHJ)							PF08484.17	C-methyltransferase C-terminal domain	H	Coenzyme transport and metabolism			--MANCRFCSHSLKDTFVNLGKSPISNAFLTSQQLAKAEKFYPLHAYVCDNCFLVQLEEFETPEQIFSSDYAYFSSYSESWLNHCESYTELMIDKFGLNDNSQAIEIASNDGYLLQYFHRKKIPVLGVEPASNVAEVAKEKGINTIVGFFGVKTAQEMVLKGKTADLLIGNNVLAHVPNLNDFVAGMKIVLKPKGVLTMEFPHLLQLIQNHQFDTIYHEHFSYFSFLVVEKIFASHGLKIFDVEEIKTHGGSLRI
161359	GC_00005418		USCT15UA	5810	11	11	1	0	0.954136	0.992394	0.972889	COG2227	Ubiquinone biosynthesis	COG2227	2-polyprenyl-3-methyl-5-hydroxy-6-metoxy-1,4-benzoquinol methylase (UbiG) (PDB:1BHJ)							PF08484.17	C-methyltransferase C-terminal domain	H	Coenzyme transport and metabolism			--MANCRFCSHSLKDTFVNLGKSPISNAFLTSKQLAKAEKFYPLHAYVCDNCFLVQLEEFETPEQIFSSDYAYFSSYSESWLNHCESYTELMIDKFGLNDNSQAIEIASNDGYLLQYFHRKKIPVLGVEPASNVAQVAEEKGINTIVEFFGVKTAQKMVLKGKTADLLIGNNVLAHVPNLNDFVAGMKIVLKPKGVLTMEFPHLLQLIQNHQFDTIYHEHFSYFSFLVVEKIFASHGLKIFDVEEIKTHGGSLRI
161360	GC_00005418		USCT42	2854	11	11	1	0	0.954136	0.992394	0.972889	COG2227	Ubiquinone biosynthesis	COG2227	2-polyprenyl-3-methyl-5-hydroxy-6-metoxy-1,4-benzoquinol methylase (UbiG) (PDB:1BHJ)							PF08484.17	C-methyltransferase C-terminal domain	H	Coenzyme transport and metabolism			--MANCRFCSHSLKDTFVNLGKSPISNAFLTSQQLAKAEKFYPLHAYVCDNCFLVQLEEFETPEQIFSSDYAYFSSYSESWLNHCESYTELMIDKFGLNDNSQAIEIASNDGYLLQYFHRKKIPVLGVEPASNVAEVAKEKGINTIVGFFGVKTAQEMVLKGKTADLLIGNNVLAHVPNLNDFVAGMKIVLKPKGVLTMEFPHLLQLIQNHQFDTIYHEHFSYFSFLVVEKIFASHGLKIFDVEEIKTHGGSLRI
161361	GC_00005418		USCT80	6033	11	11	1	0	0.954136	0.992394	0.972889	COG2227	Ubiquinone biosynthesis	COG2227	2-polyprenyl-3-methyl-5-hydroxy-6-metoxy-1,4-benzoquinol methylase (UbiG) (PDB:1BHJ)							PF08484.17	C-methyltransferase C-terminal domain	H	Coenzyme transport and metabolism			--MANCRFCSHSLKDTFVNLGKSPISNAFLTSKQLAKAEKFYPLHAYVCDNCFLVQLEEFETPEQIFSSDYAYFSSYSESWLNHCESYTELMIDKFGLNDNSQAIEIASNDGYLLQYFHRKKIPVLGVEPASNVAQVAEEKGINTIVEFFGVKTAQKMVLKGKTADLLIGNNVLAHVPNLNDFVAGMKIVLKPKGVLTMEFPHLLQLIQNHQFDTIYHEHFSYFSFLVVEKIFASHGLKIFDVEEIKTHGGSLRI
161362	GC_00005418		USCT94	3152	11	11	1	0	0.954136	0.992394	0.972889	COG2227	Ubiquinone biosynthesis	COG2227	2-polyprenyl-3-methyl-5-hydroxy-6-metoxy-1,4-benzoquinol methylase (UbiG) (PDB:1BHJ)							PF08484.17	C-methyltransferase C-terminal domain	H	Coenzyme transport and metabolism			--MANCRFCSHSLKDTFVNLGKSPISNAFLTSQQLAKAEKFYPLHAYVCDNCFLVQLEEFETPEQIFSSDYAYFSSYSESWLNHCESYTELMIDKFGLNDNSQAIEIASNDGYLLQYFHRKKIPVLGVEPASNVAQVAEEKGINTIVEFFGVKTAQKMVLKGKTADLLIGNNVLAHVPNLNDFVAGMKIVLKPKGVLTMEFPHLLQLIQNHQFDTIYHEHFSYFSFLVVEKIFASHGLKIFDVEEIKTHGGSLRI
161363	GC_00005418		VI_I	978	11	11	1	0	0.954136	0.992394	0.972889	COG2227	Ubiquinone biosynthesis	COG2227	2-polyprenyl-3-methyl-5-hydroxy-6-metoxy-1,4-benzoquinol methylase (UbiG) (PDB:1BHJ)							PF08484.17	C-methyltransferase C-terminal domain	H	Coenzyme transport and metabolism			MMSNNCRFCQTPLKHTFVDLGMSPISNAFLKPEQINQAEKFYPLHTYVCDNCFLVQLEEFETPDYIFNSEYAYFSSYSESWLRHVEKYTQLMLERFGFDSESLVVELASNDGYLLQYFQRQGVPVLGIEPAANVARAAEQRGISTLVKFFGVATAKELVAQGKQADLLVGNNVLAHVPDINDFVGGMKILLKSDGVLTMEFPHLLQLMGYNQFDTIYHEHFSYFSFLVVEKIFAFHGLTLFDVEEVPTHGGSLRIYGKHEDNGCFEVSDRLRSLKDKEIQGGLDRVETYAGFGERVKETKRKLLRFLIEVKGEGKMVVGYGAPAKGNTLLNYCGVRGDFIDYTVDRSHHKQGLFLPGTHIPVCQPDKIRETRPDYVLILPWNIKEEIMEQMADVREWGGKFVVPIPEVEII-
161364	GC_00005419		USCT03	2713	11	11	1	0	0.993007	1	0.996491																	MEARGQYQLNYLLLLMLLLLYSAFQMHELHYHNRNLVETLHNNNAKVPTVVERLEFYCNTYYSSPLGVATNQKVNRTA
161365	GC_00005419		USCT08	4284	11	11	1	0	0.993007	1	0.996491																	MEARGQYQLNYLLLLMLLLLYSAFQMHELHYHNRNLVETLHNNNAKVPTVVERLEFYCNTYYSSPLGVATNQKVNRTA
161366	GC_00005419		USCT12UA	44	11	11	1	0	0.993007	1	0.996491																	MEARGQYQLNYLLLLMLLLLYSAFQMHELHYHNRNLVETLHNNNAKVPTVVERLEFYCNTYYSSPLGVATNQKVNRTA
161367	GC_00005419		USCT13	5443	11	11	1	0	0.993007	1	0.996491																	MEARGQYQLNYLLLLMLLLLYSAFQMHELHYHNRNLVETLHNNNAKVPTVVERLEFYCNTYYSSPLGVATNQKVNRTA
161368	GC_00005419		USCT33	5777	11	11	1	0	0.993007	1	0.996491																	MEARGQYQLNYLLLLMLLLLYSAFQMHELHYHNRNLVETLHNNNAKVPTVVERLELYCNTYYSSPLGVATNQKVNRTA
161369	GC_00005419		USCT42	295	11	11	1	0	0.993007	1	0.996491																	MEARGQYQLNYLLLLMLLLLYSAFQMHELHYHNRNLVETLHNNNAKVPTVVERLEFYCNTYYSSPLGVATNQKVNRTA
161370	GC_00005419		USCT80	1243	11	11	1	0	0.993007	1	0.996491																	MEARGQYQLNYLLLLMLLLLYSAFQMHELHYHNRNLVETLHNNNAKVPTVVERLELYCNTYYSSPLGVATNQKVNRTA
161371	GC_00005419		USCT91	5940	11	11	1	0	0.993007	1	0.996491																	MEARGQYQLNYLLLLMLLLLYSAFQMHELHYHNRNLVETLHNNNAKVPTVVERLELYCNTYYSSPLGVATNQKVNRTA
161372	GC_00005419		USCT94	1051	11	11	1	0	0.993007	1	0.996491																	MEARGQYQLNYLLLLMLLLLYSAFQMHELHYHNRNLVETLHNNNAKVPTVVERLELYCNTYYSSPLGVATNQKVNRTA
161373	GC_00005419		USCT99	5472	11	11	1	0	0.993007	1	0.996491																	MEARGQYQLNYLLLLMLLLLYSAFQMHELHYHNRNLVETLHNNNAKVPTVVERLELYCNTYYSSPLGVATNQKVNRTA
161374	GC_00005419		VI_I	3201	11	11	1	0	0.993007	1	0.996491																	MEARGQYQLNYLLLLMLLLLYSAFQMHELHYHNRNLVETLHNNNAKVPTVVERLEFYCNTYYSSPLGVATNQKVNRTA
161375	GC_00005420		USCT11	2230	9	11	2	0	0.964505	0.93162	0.947777																	MKKIL------PLVLSLILFFTPIYAFASGGGGGNDDNENSYELEVEINTGPEFTNSDHTEIKQCALYYSSNFFPFDFLYKGFSSPSSAECPKVEFFGHEHQFCEFLTLYKNLVSPGIKLSMIIYGIFHL
161376	GC_00005420		USCT19	3853	9	11	2	0	0.964505	0.93162	0.947777																	MKKIL------PLVLSLILFFTPMYAFASGGGGGNDDNEDPYELEVEINTGPEFTNSDHTEIKQCALYYSSNFFPFDFLYKGFSSSSSGECPKVEFFGHEHQFCEFLTLYKNLVSPGIKLSMIIYGIFHL
161377	GC_00005420		USCT19	2766	9	11	2	0	0.964505	0.93162	0.947777																	IQHYLYFFSSYPNLLSGYLFFTPIYAFASGGGGGNDDNENSYELEVEINTGPEFTNSDHTEIKQCALYYSSNFFPFDFLYKGFSSPSSAECPKVEFFGHEHQFCEFLTLYKNLVSPGIKLSMIIYGIFHL
161378	GC_00005420		USCT24UA	3035	9	11	2	0	0.964505	0.93162	0.947777																	MKKIL------PLVLSLILFFTPMYAFASGGGGGNDDNEDPYELEVEINTGPEFTNSDHTEIKQCALYYSSNFFPFDFLYKGFSSSSSGECPKVEFFGHEHQFCEFLTLYKNLVSPGIKLSMIIYGIFHL
161379	GC_00005420		USCT25	134	9	11	2	0	0.964505	0.93162	0.947777																	MKKIL------PLVLSLILFFTPMYAFASGGGGGNDDNEDPYELEVEINTGPEFTNSDHTEIKQCALYYSSNFFPFDFLYKGFSSSSSGECPKVEFFGHEHQFCEFLTLYKNLVSPGIKLSMIIYGIFHL
161380	GC_00005420		USCT35	5221	9	11	2	0	0.964505	0.93162	0.947777																	MKKIL------PLVLSLILFFTPMYAFASGGGGGNDDNEDPYELEVEINTGPEFTNSDHTEIKQCALYYSSNFFPFDFLYKGFSSSSSGECPKVEFFGHEHQFCEFLTLYKNLVSPGIKLSMIIYGIFHL
161381	GC_00005420		USCT90	3568	9	11	2	0	0.964505	0.93162	0.947777																	MKKIL------PLVLSLILFFTPMYAFASGGGGGNDDNENSSELEVEINTGPEFTNSDHTEIKQCALYYSSNFFPFDFLYKGFSSPSSGECPKVEFFGHEHQFCEFLTLYKNLVSPGIKLSMIIYGIFHL
161382	GC_00005420		USCT90	2231	9	11	2	0	0.964505	0.93162	0.947777																	-----------------------MYAFASGGGGGNDDNENSSELEVEINTGPEFTNSDHTEIKQCALYYSSNFFPFDFLYKGFSSPSSGECPKVEFFGHEHQFCEFLTLYKNLVSPGIKLSMIIYGIFHL
161383	GC_00005420		USCT91	6210	9	11	2	0	0.964505	0.93162	0.947777																	MKKIL------PLVLSLILFFTPIYAFASGGGGGNDDNENSYELEVEINTGPEFKNSDHTEIKQCALYYSSNFFPFDFLYKGFSSPSSGECPKVEFFGHEHEFCEFLTLYKNLVSPGIKLSMIIYGIFHL
161384	GC_00005420		USCT98	55	9	11	2	0	0.964505	0.93162	0.947777																	MKKIL------PLVLSLILFFTPMYAFASGGGGGNDDNEDPYELEVEINTGPEFTNSDHTEIKQCALYYSSNFFPFDFLYKGFSSSSSGECPKVEFFGHEHQFCEFLTLYKNLVSPGIKLSMIIYGIFHL
161385	GC_00005420		USCT99	5810	9	11	2	0	0.964505	0.93162	0.947777																	MKKIL------PLVLSLILFFTPIYAFAS--GGGNDDNENSYELEVEINTGPEFKKSDHTEIKQCALYYSSNFFPFDFLYKGFSSPSSGECPKVEFFGHEHEFCEFLTLYKNLVSPGIKLSMIIYGIFHL
161386	GC_00005421		H9_4	53	10	11	2	0	0.99057	1	0.995263											PF13469.12	Sulfotransferase family					MTYRKLFIVGCPRSGTSWLNRMIGSHPDVLPVPNETHTYSIIMNNFTYLKNQKLKKRFRSLGSIKWIWRCYGLKPLLFGIESEDLWQGILRQYKIFQKGKQKIGLHNLVSYTELEELIAKVSYGSEDDLTKLRNLNQSMFDRFWEQNGGTQKDIMLEKTPEHWRRIDVILNQFPEAKSIEIIRDGRDVCVSYQARGKTERWAKQSTKTVATTWKKAIEKVQRVKGDLEMGNRMYSCRYENLRIHPQEELSKIFDFIGLDYDNTLIHKIVDATDISKVKNKGEGKHTRKGSIGEWQTRLSPEQIALFQELAGDTLTYLGYTSP
161387	GC_00005421		MAGR02	1406	10	11	2	0	0.99057	1	0.995263											PF13469.12	Sulfotransferase family					MTYRKLFIVGCPRSGTSWLSRMIGSHPDVLPVPKETHTYSIIMNNFTYLKNQKLKERFRSLGSIKWIWRCYGLKPLLFGIESEDLWQGILRQYKIFQKGKHKIGLHNLVSYTELEELIAKVSYGSEDDLTKLLNLNQSMFDRFWEQNGGTQKDIMLEKTPDHWRRLDVILNQFSEAKSIEIIRDGRDVCVSYQAIGKTQRWAKQSTKTVATTWKKAIEKVQRVKGDLEMGNRMYSCRYENLRIHPQEELSKIFDFIGLDYDNTLIHKIVDATDISKVKNKGEGKHTRKGSIGEWQTRLSPEQIALWQELAGDTLTYLGYTSP
161388	GC_00005421		USCT02UA	759	10	11	2	0	0.99057	1	0.995263											PF13469.12	Sulfotransferase family					MTYRKLFIVGCPRSGTSWLNRMIGSHPDVLPVPNETHTYSIIMNNFTYLKNQKLKKRFRSLGSIKWIWRCYGLKPLLFGIESEYLWQGILRQYKIFQKGKQKIGLHNLVSYTELEELIAKVSYGSEDDLTKLRNLNQSMFDRFWEQNGGTQKDIMLEKTPEHWRRIDVILNQFPEAKSIEIIRDGRDVCVSYQARGKTERWAKQSTKTVATTWKKAIEKVQRVKGDLEMGNRMYSCRYENLRIHPQEELSKIFDFIGLDYDNTLIHKIVDATDISKVKNKGEGKHTRKGSIGEWQTRLSPEQIALFQELAGDTLTYLGYTSP
161389	GC_00005421		USCT02UA	5782	10	11	2	0	0.99057	1	0.995263											PF13469.12	Sulfotransferase family					MTYRKLFIVGCPRSGTSWLNRMIGSHPDVLPVPNETHTYSIIMNNFTYLKNQKLKKRFRSLGSIKWIWRCYGLKPLLFGIESEYLWQGILRQYKIFQKGKQKIGLHNLVSYTELEELIAKVSYGSEDDLTKLRNLNQSMFDRFWEQNGGTQKDIMLEKTPEHWRRIDVILNQFPEAKSIEIIRDGRDVCVSYQARGKTERWAKQSTKTVATTWKKAIEKVQRVKGDLEMGNRMYSCRYENLRIHPQEELSKIFDFIGLDYDNTLIHKIVDATDISKVKNKGEGKHTRKGSIGEWQTRLSPEQIALFQELAGDTLTYLGYTSP
161390	GC_00005421		USCT03	603	10	11	2	0	0.99057	1	0.995263											PF13469.12	Sulfotransferase family					MTYRKLFIVGCPRSGTSWLNRMIGSHPDVLPVPNETHTYSIIMNNFTYLKNQKLKKRFRSLGSIKWIWRCYGLKPLLFGIESEYLWQGILRQYKIFQKGKQKIGLHNLVSYTELEELIAKVSYGSEDDLTKLRNLNQSMFDRFWEQNGGTQKDIMLEKTPEHWRRIDVILNQFPEAKSIEIIRDGRDVCVSYQARGKTERWAKQSTKTVATTWKKAIEKVQRVKGDLEMGNRMYSCRYENLRIHPQEELSKIFDFIGLDYDNTLIHKIVDATDISKVKNKGEGKHTRKGSIGEWQTRLSPEQIALFQELAGDTLTYLGYTSP
161391	GC_00005421		USCT08	5797	10	11	2	0	0.99057	1	0.995263											PF13469.12	Sulfotransferase family					MTYRKLFIVGCPRSGTSWLNRMIGSHPDVLPVPNETHTYSIIMNNFTYLKNQKLKKRFRSLGSIKWIWRCYGLKPLLFGIESEDLWQGILRQYKIFQKGKQKIGLHNLVSYTELEELIAKVSYGSEDDLTKLRNLNQSMFDRFWEQNGGTQKDIMLEKTPEHWRRIDVILNQFPEAKSIEIIRDGRDVCVSYQARGKTERWAKQSTKTVATTWKKAIEKVQRVKGDLEMGNRMYSCRYENLRIHPQEELSKIFDFIGLDYDNTLIHKIVDATDISKVKNKGEGKHTRKGSIGEWQTRLSPEQIALFQELAGDTLTYLGYTSP
161392	GC_00005421		USCT09	4548	10	11	2	0	0.99057	1	0.995263											PF13469.12	Sulfotransferase family					MTYRKLFIVGCPRSGRSWLNRMIGSHPDVLPVPNETHTYSIIMNNFTYLKNQKLKKRFRSLGSIKWIWRCYGLKPLLFGIESEDLWQGILRQYKIFQKGKQKIGLHNLVSYTELEELIAKVSYGSEDDLTKLRNLNQSMFDRFWEQNGGTQKDIMLEKTPEHWRRIDVILNQFPEAKSIEIIRDGRDVCVSYQARGKTERWAKQSTKTVATTWKKAIEKVQRVKGDLEMGNRMYSCRYENLRIHPQEELSKIFDFIGLDYDNTLIHKIVDATDISKVKNKGEGKHTRKGSIGEWQTRLSPEQIALFQELAGDTLTYLGYTSP
161393	GC_00005421		USCT12UA	5161	10	11	2	0	0.99057	1	0.995263											PF13469.12	Sulfotransferase family					MTYRKLFIVGCPRSGTSWLNRMIGSHPDVLPVPNETHTYSIIMNNFTYLKNQKLKKRFRSLGSIKWIWRCYGLKPLLFGIESEYLWQGILRQYKIFQKGKQKIGLHNLVSYTELEELIAKVSYGSEDDLTKLRNLNQSMFDRFWEQNGGTQKDIMLEKTPEHWRRIDVILNQFPEAKSIEIIRDGRDVCVSYQARGKTERWAKQSTKTVATTWKKAIEKVQRVKGDLEMGNRMYSCRYENLRIHPQEELSKIFDFIGLDYDNTLIHKIVDATDISKVKNKGEGKHTRKGSIGEWQTRLSPEQIALFQELAGDTLTYLGYTSP
161394	GC_00005421		USCT13	2252	10	11	2	0	0.99057	1	0.995263											PF13469.12	Sulfotransferase family					MTYRKLFIVGCPRSGTSWLNRMIGSHPDVLPVPNETHTYSIIMNNFTYLKNQKLKKRFRSLGSIKWIWRCYGLKPLLFGIESEDLWQGILRQYKIFQKGKQKIGLHNLVSYTELEELIAKVSYGSEDDLTKLRNLNQSMFDRFWEQNGGTQKDIMLEKTPEHWRRIDVILNQFPEAKSIEIIRDGRDVCVSYQARGKTERWAKQSTKTVATTWKKAIEKVQRVKGDLEMGNRMYSCRYENLRIHPQEELSKIFDFIGLDYDNTLIHKIVDATDISKVKNKGEGKHTRKGSIGEWQTRLSPEQIALFQELAGDTLTYLGYTSP
161395	GC_00005421		USCT42	1966	10	11	2	0	0.99057	1	0.995263											PF13469.12	Sulfotransferase family					MTYRKLFIVGCPRSGTSWLNRMIGSHPDVLPVPNETHTYSIIMNNFTYLKNQKLKKRFRSLGSIKWIWRCYGLKPLLFGIESEYLWQGILRQYKIFQKGKQKIGLHNLVSYTELEELIAKVSYGSEDDLTKLRNLNQSMFDRFWEQNGGTQKDIMLEKTPEHWRRIDVILNQFPEAKSIEIIRDGRDVCVSYQARGKTERWAKQSTKTVATTWKKAIEKVQRVKGDLEMGNRMYSCRYENLRIHPQEELSKIFDFIGLDYDNTLIHKIVDATDISKVKNKGEGKHTRKGSIGEWQTRLSPEQIALFQELAGDTLTYLGYTSP
161396	GC_00005421		VI_I	2296	10	11	2	0	0.99057	1	0.995263											PF13469.12	Sulfotransferase family					MTYRKLFIVGCRRSGTSWLNRMIGSHPDVLPVPNETHTYSIIMNNFTYLKNQKLKKRFRSLGSIKWIWRCYGLKPLLFGIESEDLWQGILRQYKIFQKGKQKIGLHNLVSYTELEELIAKVSYGSEDDLTKLRNLNPSMFDRFWEQNGGTQKDIMLEKTPEHWRRIDVILNQFPEAKSIEIIRDGRDVCVSYQAIGKTARWAKQSTKTVATTWKKAIEKVQRVKGDLEMGNRMYSCRYENLRIHPQEELSKIFDFIGLDYDNTLIHKIVDATDISKVKNKGEGKHTRKGSIGEWQTRLSPEQIALFQELAGDTLTYLGYTSP
161397	GC_00005422		H9_4	2342	11	11	1	0	0.992714	0.67761	0.80544																	MNIGIGKKSVIIASFSIAFTISAQYAQAAVLSLDFNSGLSNSSGGDLVFRETNGFQVTFTDDNSNGSSGGNADGVHITNINHGNIKVGHPTDFVLGTFNSFSGSNNFHSSGIVALFNQGVESVSFLDTDNDWTPKSLFAFDELGTLIYQSQPGTQKTFFVDNSMTMGNALIHSIEFDTKAGILGGSYDGTVFTIDNFEVEYKSSVPEPTSVVGLIALGTLSFGSRLLKRISRE
161398	GC_00005422		USCT02UA	2841	11	11	1	0	0.992714	0.67761	0.80544																	-------------------------------------------------------------------------------------------------------------------------------------------------------------------MTMGNALIHSIEFDTKAGILGGSYDGTFFTIDNFEVEYKSSVPEPTSVVGLIALGTLSFGSRLLKRISRE
161399	GC_00005422		USCT03	3893	11	11	1	0	0.992714	0.67761	0.80544																	-------------------------------------------------------------------------------------------------------------------------------------------------------------------MTMGNALIHSIEFDTKAGILGGSYDGTFFTIDNFEVEYKSSVPEPTSVVGLIALGTLSFGSRLLKRISRE
161400	GC_00005422		USCT12UA	222	11	11	1	0	0.992714	0.67761	0.80544																	-------------------------------------------------------------------------------------------------------------------------------------------------------------------MTMGNALIHSIEFDTKAGILGGSYDGTFFTIDNFEVEYKSSVPEPTSVVGLIALGTLSFGSRLLKRISRE
161401	GC_00005422		USCT14	5733	11	11	1	0	0.992714	0.67761	0.80544																	MNIGIGKKSVIIASFSIAFTISAQYAQAAVLSLDFNSGLSNSSGGDLVFRETNGFQVTFTDDNSNGSSGGNADGVHITNINHGNIKVGHPTDFVLGTFNSFSGSNNLHSSGIVALFNQGVESVSFLDTDNDWTPKSLFAFDELGTLIYQSQPGTQKTFFVDNSMTMGNALIHSIEFDTKAGILGGSYDGTFFTIDNFEVEYKSSVPEPTSVVGLIALGTLSFGSRLLKRISRE
161402	GC_00005422		USCT15UA	4460	11	11	1	0	0.992714	0.67761	0.80544																	-----------------------------------------------------------------------------------------------------------------------------MDTDNDRTPKSLFAFDELGTLIYQSQPGTQKTFFVDNSMTMGNALIHSIEFDTKAGILGGSYDGTVFTIDNFEVEYKSSVPEPTSVVGLIALGTLSFGSRLLKRISRE
161403	GC_00005422		USCT21	2357	11	11	1	0	0.992714	0.67761	0.80544																	MNIGIGKKSVIIASFSIAFTISAQYAQAAVLSLDFNSGLSNSSGGDLVFRETNGFQVTFTDDNSNGSSGGNADGVHITNINHGNIKVGHPTDFVLGTFNSFSGSNNLHSSGIVALFNQGVESVSFLDTDNDWTPKSLFAFDELGTLIYQSQPGTQKTFFVDNSMTMGNALIHSIEFDTKAGILGGSYDGTFFTIDNFEVEYKSSVPEPTSVVGLIALGTLSFGSRLLKRISRE
161404	GC_00005422		USCT26	5535	11	11	1	0	0.992714	0.67761	0.80544																	-------------------------------------------------------------------------------------------------------------------------------------------------------------------MTMGNALIHSIEFDTKAGILGGSYDGTFFTIDNFEVEYKSSVPEPTSVVGLIALGTLSFGSRLLKRISRE
161405	GC_00005422		USCT42	1218	11	11	1	0	0.992714	0.67761	0.80544																	-------------------------------------------------------------------------------------------------------------------------------------------------------------------MTMGNALIHSIEFDTKAGILGGSYDGTFFTIDNFEVEYKSSVPEPTSVVGLIALGTLSFGSRLLKRISRE
161406	GC_00005422		USCT80	1382	11	11	1	0	0.992714	0.67761	0.80544																	-----------------------------------------------------------------------------------------------------------------------------MDTDNDRTPKSLFAFDELGTLIYQSQPGTQKTFFVDNSMTMGNALIHSIEFDTKAGILGGSYDGTVFTIDNFEVEYKSSVPEPTSVVGLIALGTLSFGSRLLKRISRE
161407	GC_00005422		USCT94	174	11	11	1	0	0.992714	0.67761	0.80544																	MNIGIGKKSVIIASFSIAFTISAQYAQAAVLSLDFNSGLSNSSGGDLVFRETNGFQVTFTDDNSNGSSGGNADGVHITNINHGNIKVGHPTDFVLGTFNSFSGSNNLHSSGIVALFNQGVESVSFLDTDNDWTPKSLFAFDELGTLIYQSQPGTQKTFFVDNSMTMGNALIHSIEFDTKAGILGGSYDGTFFTIDNFEVEYKSSVPEPTSVVGLIALGTLSFGSRLLKRISRE
161408	GC_00005423	Ic	USCT11	2418	11	11	1	0	0.998418	0.836411	0.910263			COG3409	Peptidoglycan-binding (PGRP) domain of peptidoglycan hydrolases (PGRP) (PDB:4FET)							PF01471.23	Putative peptidoglycan binding domain	M	Cell wall/membrane/envelope biogenesis			-----------------------------------------------IIHVSFCTTCRKFRMWVLILVWLGLYQFSIILYAIFRMAIELQGVLKLLGYYFGQIDGVYSDTTAATVVKFQESVGLIPSGIVKEDTRNRLLPKATT
161409	GC_00005423	Ic	USCT14	3699	11	11	1	0	0.998418	0.836411	0.910263			COG3409	Peptidoglycan-binding (PGRP) domain of peptidoglycan hydrolases (PGRP) (PDB:4FET)							PF01471.23	Putative peptidoglycan binding domain	M	Cell wall/membrane/envelope biogenesis			MRTTCPVFPPVCSAAKRNPWLAQNIHATNFLCSIELICLICWLKIVMIIHVSFCTTCRKFRMWVLILVWLGLYQFSIILYAIFRMAIELQGVLKLLGYYFGQIDGVYSDTTAATVVKFQESVGLIPSGIVKEDTRNRLLPKATT
161410	GC_00005423	Ic	USCT19	300	11	11	1	0	0.998418	0.836411	0.910263			COG3409	Peptidoglycan-binding (PGRP) domain of peptidoglycan hydrolases (PGRP) (PDB:4FET)							PF01471.23	Putative peptidoglycan binding domain	M	Cell wall/membrane/envelope biogenesis			MRTTCPVFPPVCSAAKRNPWLAQNIHATNFLCSIELICLICWLKIVMIIHVSFCTTCRKFRMWVLILVWLGLYQFSIILYAIFRMAIELQGVLKLLGYYFGQIDGVYSDTTAATVVKFQESVGLIPSGIVKEDTRNRLLPKATT
161411	GC_00005423	Ic	USCT21	3961	11	11	1	0	0.998418	0.836411	0.910263			COG3409	Peptidoglycan-binding (PGRP) domain of peptidoglycan hydrolases (PGRP) (PDB:4FET)							PF01471.23	Putative peptidoglycan binding domain	M	Cell wall/membrane/envelope biogenesis			-----------------------------------------------IIHVSFCTTCRKFRMWVLILVWLGLYQFSIILYAIFRMAIELQGVLKLLGYYFGQIDGVYSDTTAATVVKFQESVGLIPSGIVKEDTRNRLLPKATT
161412	GC_00005423	Ic	USCT24UA	3500	11	11	1	0	0.998418	0.836411	0.910263			COG3409	Peptidoglycan-binding (PGRP) domain of peptidoglycan hydrolases (PGRP) (PDB:4FET)							PF01471.23	Putative peptidoglycan binding domain	M	Cell wall/membrane/envelope biogenesis			MRTTCPVVPPVCSAAKRNPWLAQNIHATNFLCSIELICLICWLKIVMIIHVSFCTTCRKFRMWVLILVWLGLYQFSIILYAIFRMAIELQGVLKLLGYYFGQIDGVYSDTTAATVVKFQESVGLIPSGIVKEDTRNRLLPKATT
161413	GC_00005423	Ic	USCT25	3886	11	11	1	0	0.998418	0.836411	0.910263			COG3409	Peptidoglycan-binding (PGRP) domain of peptidoglycan hydrolases (PGRP) (PDB:4FET)							PF01471.23	Putative peptidoglycan binding domain	M	Cell wall/membrane/envelope biogenesis			MRTTCPVVPPVCSAAKRNPWLAQNIHATNFLCSIELICLICWLKIVMIIHVSFCTTCRKFRMWVLILVWLGLYQFSIILYAIFRMAIELQGVLKLLGYYFGQIDGVYSDTTAATVVKFQESVGLIPSGIVKEDTRNRLLPKATT
161414	GC_00005423	Ic	USCT26	5565	11	11	1	0	0.998418	0.836411	0.910263			COG3409	Peptidoglycan-binding (PGRP) domain of peptidoglycan hydrolases (PGRP) (PDB:4FET)							PF01471.23	Putative peptidoglycan binding domain	M	Cell wall/membrane/envelope biogenesis			MRTTCPVFPPVCSAAKRNPWLAQNIHATNFLCSIELICLICWLKIVMIIHVSFCTTCRKFRMWVLILVWLGLYQFSIILYAIFRMAIELQGVLKLLGYYFGQIDGVYSDTTAATVVKFQESVGLIPSGIVKEDTRNRLLPKATT
161415	GC_00005423	Ic	USCT35	5095	11	11	1	0	0.998418	0.836411	0.910263			COG3409	Peptidoglycan-binding (PGRP) domain of peptidoglycan hydrolases (PGRP) (PDB:4FET)							PF01471.23	Putative peptidoglycan binding domain	M	Cell wall/membrane/envelope biogenesis			-----------------------------------------------IIHVSFCTTCRKFRMWVLILVWLGLYQFSIILYAIFRMAIELQGVLKLLGYYFGQIDGVYSDTTAATVVKFQESVGLIPSGIVKEDTRNRLLPKATT
161416	GC_00005423	Ic	USCT36	3949	11	11	1	0	0.998418	0.836411	0.910263			COG3409	Peptidoglycan-binding (PGRP) domain of peptidoglycan hydrolases (PGRP) (PDB:4FET)							PF01471.23	Putative peptidoglycan binding domain	M	Cell wall/membrane/envelope biogenesis			MRTTCPVFPPVCSAAKRNPWLAQNIHATNFLCSIELICLICWLKIVMIIHVSFCTTCRKFRMWVLILVWLGLYQFSIILYAIFRMAIELQGVLKLLGYYFGQIDGVYSDTTAATVVKFQESVGLIPSGIVKEDTRNRLLPKATT
161417	GC_00005423	Ic	USCT90	2494	11	11	1	0	0.998418	0.836411	0.910263			COG3409	Peptidoglycan-binding (PGRP) domain of peptidoglycan hydrolases (PGRP) (PDB:4FET)							PF01471.23	Putative peptidoglycan binding domain	M	Cell wall/membrane/envelope biogenesis			MRTTCPVFPPVCSAAKRNPWLAQNIHATNFLCSIELICLICWLKIVMIIHVSFCTTCRKFRMWVLILVWLGLYQFSIILYAIFRMAIELQGVLKLLGYYFGQIDGVYSDTTAATVVKFQESVGLIPSGIVKEDTRNRLLPKATT
161418	GC_00005423	Ic	USCT98	3907	11	11	1	0	0.998418	0.836411	0.910263			COG3409	Peptidoglycan-binding (PGRP) domain of peptidoglycan hydrolases (PGRP) (PDB:4FET)							PF01471.23	Putative peptidoglycan binding domain	M	Cell wall/membrane/envelope biogenesis			-----------------------------------------------IIHVSFCTTCRKFRMWVLILVWLGLYQFSIILYAIFRMAIELQGVLKLLGYYFGQIDGVYSDTTAATVVKFQESVGLIPSGIVKEDTRNRLLPKATT
161419	GC_00005424		USCT02UA	2067	11	11	1	0	0.987636	1	0.99378																	MYDILHFEVRNVSYIYRGLPQLVDNTLSNTLSLGGIYLMPLLHMAVFGKS
161420	GC_00005424		USCT03	801	11	11	1	0	0.987636	1	0.99378																	MYDILHFEVRNVSYIYRGLPQLVDNTLSNTLSLGGIYLMPLLHMAVFGKS
161421	GC_00005424		USCT15UA	3385	11	11	1	0	0.987636	1	0.99378																	MFDILRFEVRNVSYIYRGLPQLVDNTLSNTLSLGGIYLMPLLHMAVFGKS
161422	GC_00005424		USCT21	1225	11	11	1	0	0.987636	1	0.99378																	MYDILHFEVRNVSYIYRGLPQLVDNTLSNTLSLGGIYLMPLLHMAVFGKS
161423	GC_00005424		USCT26	1121	11	11	1	0	0.987636	1	0.99378																	MYDILHFEVRNVSYIYRGLPQLVDNTLSNTLSLGGIYLMPLLHMAVFGKS
161424	GC_00005424		USCT33	5830	11	11	1	0	0.987636	1	0.99378																	MSDILHFEVRNVSYIYRGLPQLVDNTLSNTLSLGGIYLMPLLHMAVFGKS
161425	GC_00005424		USCT42	3599	11	11	1	0	0.987636	1	0.99378																	MYDILHFEVRNVSYIYRGLPQLVDNTLSNTLSLGGIYLMPLLHMAVFGKS
161426	GC_00005424		USCT80	4484	11	11	1	0	0.987636	1	0.99378																	MFDILRFEVRNVSYIYRGLPQLVDNTLSNTLSLGGIYLMPLLHMAVFGKS
161427	GC_00005424		USCT94	1025	11	11	1	0	0.987636	1	0.99378																	MFDILRFEVRNVSYIYRGLPQLVDNTLSNTLSLGGIYLMPLLHMAVFGKS
161428	GC_00005424		USCT98	641	11	11	1	0	0.987636	1	0.99378																	MSDILHFEVRNVSYIYRGLPQLVDNTLSNTLSLGGIYLMPLLHMAVFGKS
161429	GC_00005424		USCT99	3571	11	11	1	0	0.987636	1	0.99378																	MFDILRFEVRNVSYIYRGLPQLVDNTLSNTLSLGGIYLMPLLHMAVFGKS
161430	GC_00005425		USCT02UA	3961	11	11	1	0	0.982529	0.928722	0.954868																	MEIIVDDVINMPLVSANKLSLYSGYKVTLLPGEEKEVHTGVRI
161431	GC_00005425		USCT03	2053	11	11	1	0	0.982529	0.928722	0.954868																	MEIIVDDVINMPLVSANKLSLYSGYKVTLLPGEEKEVHTGVRI
161432	GC_00005425		USCT08	3245	11	11	1	0	0.982529	0.928722	0.954868																	MEIIVDDVTNMPLVSANKLSLYSGYKVTLLPGEEKEVHTGVRI
161433	GC_00005425		USCT12UA	5831	11	11	1	0	0.982529	0.928722	0.954868																	MEIIVDDVINMPLVSANKLSLYSGYKVTLLPGEEKEVHTGVRI
161434	GC_00005425		USCT13	4427	11	11	1	0	0.982529	0.928722	0.954868																	MEIIVDDVTNMPLVSANKLSLYSGYKVTLLPGEEKEVHTGVRI
161435	GC_00005425		USCT15UA	1088	11	11	1	0	0.982529	0.928722	0.954868																	MEIIVDDVTNMPLVSANKLSLYSGYKVRLLPGE----------
161436	GC_00005425		USCT24UA	931	11	11	1	0	0.982529	0.928722	0.954868																	MEIIVDDVTNMPLVSANKLSLYSGYKVTLLPGEEKEVHTGVRI
161437	GC_00005425		USCT42	2009	11	11	1	0	0.982529	0.928722	0.954868																	MEIIVDDVINMPLVSANKLSLYSGYKVTLLPGEEKEVHTGVRI
161438	GC_00005425		USCT80	2582	11	11	1	0	0.982529	0.928722	0.954868																	MEIIVDDVTNMPLVSANKLSLYSGYKVTLLPGE----------
161439	GC_00005425		USCT91	1111	11	11	1	0	0.982529	0.928722	0.954868																	MEIIVDDVTNMPLVSANKLSLYSGYKVTLLPGEEKEVHTGVRI
161440	GC_00005425		USCT99	1950	11	11	1	0	0.982529	0.928722	0.954868																	MEIIVDDVTNMPLVSANKLSLYSGYKVTLLPGEEKEVHTGVRI
161441	GC_00005426		H9_4	3744	11	11	1	0	0.994185	0.960806	0.977211																	MGLSSYEKEQIIYELDLLEEGTRRIVLASLTAFGEWLANVLYQIYLKIKEGLGKFWQWLRS--
161442	GC_00005426		T2175	3022	11	11	1	0	0.994185	0.960806	0.977211																	MGLSSYEKEQIIYELDLLEEGTRRIVLASLTAFGEWLANVLYQIYLKIKEGLGKFWQWLRSQF
161443	GC_00005426		USCT11	3522	11	11	1	0	0.994185	0.960806	0.977211																	MGLSSYEKEQIIYELDLLEEGTRRIVLASLTAFGEWLANVLYQIYLKIKEGLGKFWQWLRS--
161444	GC_00005426		USCT14	2983	11	11	1	0	0.994185	0.960806	0.977211																	MGLSSYEKEQIIYELDLLEEGTRRIVLASLTAFGEWLANVLYQIYLKIKEGLGKFWQWLRS--
161445	GC_00005426		USCT19	2869	11	11	1	0	0.994185	0.960806	0.977211																	MGLSSYEKEQVIYELDLLEEGTRRIVLASLTAFGEWLANVLYQIYLKIKEGLGKFWQWLRSQF
161446	GC_00005426		USCT25	3489	11	11	1	0	0.994185	0.960806	0.977211																	MGLSSYEKEQIIYELDLLEEGTRRIVLASLTAFGEWLANVLYQIYLKIKEGLGKFWQWLRS--
161447	GC_00005426		USCT26	5200	11	11	1	0	0.994185	0.960806	0.977211																	MGLSSYEKEQIIYELDLLEEGTRRIVLASLTAFGEWLANVLYQIYLKIKEGLGKFWQWLRS--
161448	GC_00005426		USCT36	2981	11	11	1	0	0.994185	0.960806	0.977211																	MGLSSYEKEQVIYELDLLEEGTRRIVLASLTAFGEWLANVLYQIYLKIKEGLGKFWQWLRSQF
161449	GC_00005426		USCT98	170	11	11	1	0	0.994185	0.960806	0.977211																	MGLSSYEKEQVIYELDLLEEGTRRIVLASLTAFGEWLANVLYQIYLKIKEGLGKFWQWLRSQF
161450	GC_00005426		USCT99	3604	11	11	1	0	0.994185	0.960806	0.977211																	MGLSSYEKEQIIYELDLLQEGTRRIVLASLTAFGEWLANVLYQIYLKIKEGLGKFW-------
161451	GC_00005426		VI_I	5830	11	11	1	0	0.994185	0.960806	0.977211																	MGLSSYEKEQVIYELDLLEEGTRRIVLASLTAFGEWLANVLYQIYLKIKEGLGKFWQWLRSQF
161452	GC_00005427		H9_4	3277	11	11	1	0	0.923186	0.869893	0.895748																	MNYENSIFFLPVDLIIRLISLNLTEIKSCYIIILYIQIIQFYLIYINSIFATPFNISPKVNSPVNTKKV--YISITRTSAP
161453	GC_00005427		IMS101	4092	11	11	1	0	0.923186	0.869893	0.895748																	-------------------------------MVLYIQIIRFYLIYINSIFATHLNLFPKVNPSINANKLGTHISINQTSVS
161454	GC_00005427		T2175	4232	11	11	1	0	0.923186	0.869893	0.895748																	-------------------------------MVLYIQIIRFYFIYINSIFATHLNLFPKVNPSINANKLGTHISINQTSVS
161455	GC_00005427		USCT09	1911	11	11	1	0	0.923186	0.869893	0.895748																	MNYENSIFFLPVDLIIRLICLNLTEIKSCYIIILYIQIIQFYLIYINSIFATPFNISPKVNPPVNTKKV--YISITRTSAP
161456	GC_00005427		USCT19	5397	11	11	1	0	0.923186	0.869893	0.895748																	MNYENSIFFLPVDLIIRLICLNFTEIKSCYIIILYIQIIQFYLIYINSIFATPFNISPKVNPPVNTKKV--YISITRTSAP
161457	GC_00005427		USCT25	1957	11	11	1	0	0.923186	0.869893	0.895748																	MNYENSIFFLPVDLIIRLICLNFTEIKSCYIIILYIQIIQFYLIYINSIFATPFNISPKVNPPVNTKKV--YISITRTSAP
161458	GC_00005427		USCT26	5569	11	11	1	0	0.923186	0.869893	0.895748																	MNYENSIFFLPVDLIIRLICLNLTEIKSCYIIILYIQIIQFYLIYINSIFATPFNISPKVNPPVNTKKV--YISITRTSAP
161459	GC_00005427		USCT36	912	11	11	1	0	0.923186	0.869893	0.895748																	MNYENSIFFLPVDLIIRLICLNLTEIKSCYIIILYIQIIQFYLIYINSIFATPFNISPKVNPPVNTKKV--YISITRTSAP
161460	GC_00005427		USCT90	4198	11	11	1	0	0.923186	0.869893	0.895748																	MNYENSIFFLPVDLIIRLICLNLTEIKSCYIIILYIQIIQFYLIYINSIFATPFNISPKVNPPVNTKKV--YISITRTSAP
161461	GC_00005427		USCT94	1742	11	11	1	0	0.923186	0.869893	0.895748																	MNYENSIFFLPVDLIIRLICLNLTEINSCYIIILYIQIIQFYLISINSIFATPFNIYPKVNPPVNTKKV--YISITRTSAP
161462	GC_00005427		USCT99	5890	11	11	1	0	0.923186	0.869893	0.895748																	MNYENSIFFLPVDLIIRLICLNLTEIKSCYIIILYIQIIQFYLIYINSIFATPFNISPKVNPPVNTKKV--YISITRTSAP
161463	GC_00005428		USCT02UA	4653	11	11	1	0	0.994987	0.94857	0.971224																	MVVSLGELRQVFLAMKVFQVKYVSFLFKINIFLAITRVWCRKSFPSLFEMTIKPLQRPYMVKK------
161464	GC_00005428		USCT03	2730	11	11	1	0	0.994987	0.94857	0.971224																	MVVSLGELRQVFLAMKVFQVKYVSFLFKINIFLAITRVWCRKSFPSLFEMTIKPLQRPYMVKK------
161465	GC_00005428		USCT08	4846	11	11	1	0	0.994987	0.94857	0.971224																	MVVSLGELRQVFLAMKVFQVKYVSSLFKINIFLAITRVWCRKSFPSLFEMTIKPLQRPYMVKKMIHQNH
161466	GC_00005428		USCT09	116	11	11	1	0	0.994987	0.94857	0.971224																	MVVSLGELRQVFLAMKVFQVKYVSFLFKINIFLAITRVWCRKSFPSLFEMTIKPLQRPYMVKKMIHQNH
161467	GC_00005428		USCT12UA	4990	11	11	1	0	0.994987	0.94857	0.971224																	MVVSLGELRQVFLAMKVFQVKYVSFLFKINIFLAITRVWCRKSFPSLFEMTIKPLQRPYMVKK------
161468	GC_00005428		USCT13	3660	11	11	1	0	0.994987	0.94857	0.971224																	MVVSLGELRQVFLAMKVFQVKYVSSLFKINIFLAITRVWCRKSFPSLFEMTIKPLQRPYMVKKMIHQNH
161469	GC_00005428		USCT15UA	3243	11	11	1	0	0.994987	0.94857	0.971224																	MVVSLGELRQVFLAMKVFQVKYVSFLFKINIFLAITRVWCRKSFPSLFEMTIKPLQRPYMVKKMIHQNH
161470	GC_00005428		USCT33	19	11	11	1	0	0.994987	0.94857	0.971224																	MVVSLGELRQVFLAMKVFQVKYVSFLFKINIFLAITRVWCRKSFPSLFEMTIKPLQRPYMVKKMIHQNH
161471	GC_00005428		USCT42	4326	11	11	1	0	0.994987	0.94857	0.971224																	MVVSLGELRQVFLAMKVFQVKYVSFLFKINIFLAITRVWCRKSFPSLFEMTIKPLQRPYMVKK------
161472	GC_00005428		USCT80	4255	11	11	1	0	0.994987	0.94857	0.971224																	MVVSLGELRQVFLAMKVFQVKYVSFLFKINIFLAITRVWCRKSFPSLFEMTIKPLQRPYMVKKMIHQNH
161473	GC_00005428		USCT94	2669	11	11	1	0	0.994987	0.94857	0.971224																	MVVSLGELRQVFLAMKVFQVKYVSFLFKINIFLAITRVWCRKSFPSLFEMTIKPLQRPYMVKKMIHQNH
161474	GC_00005429		USCT15UA	4406	11	11	1	0	0.981499	0.983109	0.982303																	MASKLKDLIVNTSALQELGIKIDPKLVNKFSTLAEEWEREVEGMSSTARMSQHPAYQEIIQMGTQIVPLLLQQLTQNPLYWLLALEEITGENPIKPEQRGRVKQMAEAWLEWGL------
161475	GC_00005429		USCT19	2017	11	11	1	0	0.981499	0.983109	0.982303																	MASKLKDLIVNTSALQESGIKIDPKLVNKFSTLAEEWEREVEGMSSTARMSQHPAYQEIIQMGTQIVPLLLQQLTQNPLYWLLALEEITGENPIKPEQRGRVKQMAEAWLEWGKEQGYRV
161476	GC_00005429		USCT21	4050	11	11	1	0	0.981499	0.983109	0.982303																	MASKLKDLIVNTSALQESGIKIDPKLVNKFSTLAEEWEREVEGMSSTARMSQHPAYQEIIQMGTQIVPLLLQQLTQNPLYWLLALEEITGENPIKPEQRGRVKQMAEAWLEWGKEQGYRV
161477	GC_00005429		USCT25	1012	11	11	1	0	0.981499	0.983109	0.982303																	MASKLKDLIVNTSALQELGIKIDPKLVNKFSTLAEQWEREVEGMSSTAGMSQHPAYQEIIQMGTQIVPLLLQQLTQNPLYWLLALEEITGENPIKPEQRGRVKQMAEAWFEWGKEQGYRV
161478	GC_00005429		USCT26	4167	11	11	1	0	0.981499	0.983109	0.982303																	MASKLKDLIVNTSALQELGIKIDPKLVNKFSTLAEEWEREVEGMSSTARMSQHPAYQEIIQMGTQIVPLLLQQLTQNPLYWLLALEEITGENPIKPEQRGRVKQMAEAWLEWGKEQGYRV
161479	GC_00005429		USCT36	4180	11	11	1	0	0.981499	0.983109	0.982303																	MASKLKDLIVNTSALQELGIKIDPKLVNKFSTLAEEWEREVEGMSSTARMSQHPAYQEIIQMGTQIVPLLLQQLTQNPLYWLLALEEITGENPIKPEQRGRVKQMAEAWLEWGKEQGYRV
161480	GC_00005429		USCT80	4153	11	11	1	0	0.981499	0.983109	0.982303																	MASKLKDLIVNTSALQELGIKIDPKLVNKFSTLAEEWEREVEGMSSTARMSQHPAYQEIIQMGTQIVPLLLQQLTQNPLYWLLALEEITGENPIKPEQRGRVKQMAEAWLEWGL------
161481	GC_00005429		USCT90	307	11	11	1	0	0.981499	0.983109	0.982303																	MASKLKDLIVNTSALQELGIKIDPKLVNKFSTLAEQWEREVEGMSSTAGMSQHPAYQEIIQMGTQIVPLLLQQLTQNPLYWLLALEEITGENPIKPEQRGRVKQMAEAWFEWGKEQGYRV
161482	GC_00005429		USCT91	5875	11	11	1	0	0.981499	0.983109	0.982303																	MASKLKDLIVNTSALQELGIKIDPKLVNKFSTLAEEWEREVEGMSSTARMSQHPAYQEIIQMGTQIVPLLLQQLTQNPLYWLLALEEITGENPIKPEQRGRVKQMAEAWLEWGKEQGYRV
161483	GC_00005429		USCT94	770	11	11	1	0	0.981499	0.983109	0.982303																	MASKLKDLIVNTSALQELGIKIDPKLVNKFSTLAEQWEREVEGMSSTAGMSQHPAYQEIIQMGTQIVPLLLQQLTQNPLYWLLALEEITGENPIKPEQRGRVKQMAEAWFEWGKEQGYRV
161484	GC_00005429		USCT98	1302	11	11	1	0	0.981499	0.983109	0.982303																	MASKLKDLIVNTSALQELGIKIDPKLVNKFSTLAEQWEREVEGMSSTAGMSQHPAYQEIIQMGTQIVPLLLQQLTQNPLYWLLALEEITGENPIKPEQRGRVKQMAEAWFEWGKEQGYRV
161485	GC_00005430		H9_4	5452	7	11	2	0	0.966569	0.699894	0.811894			COG0286	Type I restriction-modification system, DNA methylase subunit (HsdM) (PDB:2AR0) (PUBMED:26872910)	K03427	type I restriction enzyme M protein [EC:2.1.1.72]	ko01000|ko02048	Enzymes>>>2. Transferases>>>2.1 Transferring one-carbon groups>>>2.1.1 Methyltransferases>>>2.1.1.72 site-specific DNA-methyltransferase (adenine-specific)|Prokaryotic defense system>>>Restriction and modification system (R-M system)>>>Type I R-M system			PF02384.22	N-6 DNA Methylase	V	Defense mechanisms			MITGELKSKVDKLWTTFWSNGISNPLSVIEQISYLLFIKQLDQQELVKEKKARRLKKVKEKPIFSETSKNCRWSHFKELAADKMFEAVRDEAFPFIKTLGGALQNNAYSRHMKDAVFMIGSPALLANVVQRIDSLPLDDRDTKGDLYEYMLSKLNTAGQNGQFRTPRHIIKMMVELMRPQPNDVVCDPAFGTAGFLVAVAEYLQQLKDENGSLVLNAPGNKEHFYGQMFHGFDFDATMLRIGSMNLMQHGIENAQIEARDALSEDHAGVEEMFTLVLANPPFKGSIQKSSIAKDLTKIVNTTKTELLFLALFLRLLKTGGRAAVIVPDGVLFGSSKAHKDVRKMLVEEHKLDGVISMPSGVFKPYAGVSTAILMFTKTGAGGTDFVWFCDMQADGFSLDDKRQPVEENDISNITKSWQKRNPKKDKDRNSKMFFIPKDEIKDNGYDLSINRYKEVAYEEIEYEHPLVILGKLRELEDEINQDLDELGQLLNGD
161486	GC_00005430		IMS101	2437	7	11	2	0	0.966569	0.699894	0.811894			COG0286	Type I restriction-modification system, DNA methylase subunit (HsdM) (PDB:2AR0) (PUBMED:26872910)	K03427	type I restriction enzyme M protein [EC:2.1.1.72]	ko01000|ko02048	Enzymes>>>2. Transferases>>>2.1 Transferring one-carbon groups>>>2.1.1 Methyltransferases>>>2.1.1.72 site-specific DNA-methyltransferase (adenine-specific)|Prokaryotic defense system>>>Restriction and modification system (R-M system)>>>Type I R-M system			PF02384.22	N-6 DNA Methylase	V	Defense mechanisms			MITGELKSKVDKLWSTFWSNGISNPLSVIEQISYLLFIKQLDQQEAVKEKKARRLKKVKEKLIFSEASQSCRWSHFKELATDKMFEAVRDEAFPFIKTLGGTLENNAYSRHMKDAVFMIGSPALLANVVQQIDSLPLDDRDTKGDLYEYMLSKLNTAGQNGQFRTPRHIIKMIVDLMTPQPNDVVCDPAFGTAGFLVAVAEHLQQLKDENGSLVLNAPGNKEHFYQHMFHGFDFDATMLRIGSMNLMQHGIENAQIEARDALSEDHAGVEEMFTLVLANPPFKGSIQKSSIAKDLTKIVNTTKTELLFLALFLRLLKTGGRAAVIVPDGVLFGSSKAHKDVRKMLVEEHKLDGVISMPSGVFKPYAGVSTAILMFTKTGAGGTDFVWFCDMQADGFSLDDKRQPVEENDISNITKSWQKRNPKKDKDRNSKTFFIPKDEIKDNGYDLSINRYKEVAYEEIEYEHPLVILGKLRELEDEINQDLDELGQLLNGD
161487	GC_00005430		T2175	4977	7	11	2	0	0.966569	0.699894	0.811894			COG0286	Type I restriction-modification system, DNA methylase subunit (HsdM) (PDB:2AR0) (PUBMED:26872910)	K03427	type I restriction enzyme M protein [EC:2.1.1.72]	ko01000|ko02048	Enzymes>>>2. Transferases>>>2.1 Transferring one-carbon groups>>>2.1.1 Methyltransferases>>>2.1.1.72 site-specific DNA-methyltransferase (adenine-specific)|Prokaryotic defense system>>>Restriction and modification system (R-M system)>>>Type I R-M system			PF02384.22	N-6 DNA Methylase	V	Defense mechanisms			MITGELKSKVDKLWSTFWSNGISNPLSVIEQISYLLFIKQLDQQELVKEKKARRLKKVKEKLIFSEASQSCRWSHFKELATDKMFEAVRDEAFPFIKTLGGTLENNAYSRHMKDAVFMIGSPALLANVVQQIDSLPLDDRDTKGDLYEYMLSKLNTAGQNGQFRTPRHIIKMIVDLMTPQPNDVVCDPAFGTAGFLVAVAEHLQQLKDENGSLVLNAPGNKEHFYQHMFHGFDFDATMLRIGSMNLMQHGIENAQIEARDALSEDHAGVEEMFTLVLANPPFKGSIQKSSIAKDLTKIVNTTKTELLFLALFLRLLKTGGRAAVIVPDGVLFGSSKAHKDVRKMLVEEHKLDGVISMPSGVFKPYAGVSTAILMFTKTGAGGTDFVWFCDMQADGFSLDDKRQPVEENDISNIIKSWQKRNPKKDKDRNSKMFFIPKDEIKDNGYDLSINRYKEVAYEEIEYEHPLVILGKLRELEDEINQDLDELGQLLNGD
161488	GC_00005430		USCT02UA	3165	7	11	2	0	0.966569	0.699894	0.811894			COG0286	Type I restriction-modification system, DNA methylase subunit (HsdM) (PDB:2AR0) (PUBMED:26872910)									V	Defense mechanisms			----------------------------------------------------------------------------------------------------------------------------------------------------------------------------------------------------------------------------------------------------------------------------------------------------------------------------------------------------------------------------------------------------------------------------------------------------------------------MAYEEIEYEHPLVILGKLRELEDEINQDLDELGQLLNGD
161489	GC_00005430		USCT02UA	3166	7	11	2	0	0.966569	0.699894	0.811894			COG0286	Type I restriction-modification system, DNA methylase subunit (HsdM) (PDB:2AR0) (PUBMED:26872910)	K03427	type I restriction enzyme M protein [EC:2.1.1.72]	ko01000|ko02048	Enzymes>>>2. Transferases>>>2.1 Transferring one-carbon groups>>>2.1.1 Methyltransferases>>>2.1.1.72 site-specific DNA-methyltransferase (adenine-specific)|Prokaryotic defense system>>>Restriction and modification system (R-M system)>>>Type I R-M system			PF02384.22	N-6 DNA Methylase	V	Defense mechanisms			MITGELKSKVDKLWSTFWSNGISNPLSVIEQISYLLFIKQLDQQELVKEKKARRLKKVKEKPIFSEASKNCRWSHFKKLATEKMFEAVRDEAFPFIKTLGGTLENNAYSRHMKDAVFMIGSPALLENVVQQIDSLPLNDRDTKGDLYEYMLSKLNTAGQNGQFRTPRHIIKMIVELMTPQPNDVVCDPAFGTAGFLVAVAEHLQQLEDENGSLVLNAPGNKEHFYQHMFHGFDFDATMLRIGSMNLMQHGIENAQIEARDALSEDHAGVEEMFTLVLANPPFKGSIQKSSIAKDLTKIVNTTKTELLFLALFLRLLKTGGRAAVIVPDGVLFGSSKAHKDVRKMLVEEHKLDGVISMPSGVFKPYAGVSTAILMFTKTGAGGTDFVWFCDMQADGFSLDDKRQPVEENDISNITKSWQKRNPKKDKDRNSKMFFIPKDEIKDNGYDLSI-----------------------------------DIKRWHTRK
161490	GC_00005430		USCT03	5977	7	11	2	0	0.966569	0.699894	0.811894			COG0286	Type I restriction-modification system, DNA methylase subunit (HsdM) (PDB:2AR0) (PUBMED:26872910)									V	Defense mechanisms			----------------------------------------------------------------------------------------------------------------------------------------------------------------------------------------------------------------------------------------------------------------------------------------------------------------------------------------------------------------------------------------------------------------------------------------------------------------------MAYEEIEYEHPLVILGKLRELEDEINQDLDELGQLLNGD
161491	GC_00005430		USCT03	5978	7	11	2	0	0.966569	0.699894	0.811894			COG0286	Type I restriction-modification system, DNA methylase subunit (HsdM) (PDB:2AR0) (PUBMED:26872910)	K03427	type I restriction enzyme M protein [EC:2.1.1.72]	ko01000|ko02048	Enzymes>>>2. Transferases>>>2.1 Transferring one-carbon groups>>>2.1.1 Methyltransferases>>>2.1.1.72 site-specific DNA-methyltransferase (adenine-specific)|Prokaryotic defense system>>>Restriction and modification system (R-M system)>>>Type I R-M system			PF02384.22	N-6 DNA Methylase	V	Defense mechanisms			MITGELKSKVDKLWSTFWSNGISNPLSVIEQISYLLFIKQLDQQELVKEKKARRLKKVKEKPIFSEASKNCRWSHFKKLATEKMFEAVRDEAFPFIKTLGGTLENNAYSRHMKDAVFMIGSPALLENVVQQIDSLPLNDRDTKGDLYEYMLSKLNTAGQNGQFRTPRHIIKMIVELMTPQPNDVVCDPAFGTAGFLVAVAEHLQQLEDENGSLVLNAPGNKEHFYQHMFHGFDFDATMLRIGSMNLMQHGIENAQIEARDALSEDHAGVEEMFTLVLANPPFKGSIQKSSIAKDLTKIVNTTKTELLFLALFLRLLKTGGRAAVIVPDGVLFGSSKAHKDVRKMLVEEHKLDGVISMPSGVFKPYAGVSTAILMFTKTGAGGTDFVWFCDMQADGFSLDDKRQPVEENDISNITKSWQKRNPKKDKDRNSKMFFIPKDEIKDNGYDLSI-----------------------------------DIKRWHTRK
161492	GC_00005430		USCT12UA	3055	7	11	2	0	0.966569	0.699894	0.811894			COG0286	Type I restriction-modification system, DNA methylase subunit (HsdM) (PDB:2AR0) (PUBMED:26872910)									V	Defense mechanisms			----------------------------------------------------------------------------------------------------------------------------------------------------------------------------------------------------------------------------------------------------------------------------------------------------------------------------------------------------------------------------------------------------------------------------------------------------------------------MAYEEIEYEHPLVILGKLRELEDEINQDLDELGQLLNGD
161493	GC_00005430		USCT12UA	3054	7	11	2	0	0.966569	0.699894	0.811894			COG0286	Type I restriction-modification system, DNA methylase subunit (HsdM) (PDB:2AR0) (PUBMED:26872910)	K03427	type I restriction enzyme M protein [EC:2.1.1.72]	ko01000|ko02048	Enzymes>>>2. Transferases>>>2.1 Transferring one-carbon groups>>>2.1.1 Methyltransferases>>>2.1.1.72 site-specific DNA-methyltransferase (adenine-specific)|Prokaryotic defense system>>>Restriction and modification system (R-M system)>>>Type I R-M system			PF02384.22	N-6 DNA Methylase	V	Defense mechanisms			MITGELKSKVDKLWSTFWSNGISNPLSVIEQISYLLFIKQLDQQELVKEKKARRLKKVKEKPIFSEASKNCRWSHFKKLATEKMFEAVRDEAFPFIKTLGGTLENNAYSRHMKDAVFMIGSPALLENVVQQIDSLPLNDRDTKGDLYEYMLSKLNTAGQNGQFRTPRHIIKMIVELMTPQPNDVVCDPAFGTAGFLVAVAEHLQQLEDENGSLVLNAPGNKEHFYQHMFHGFDFDATMLRIGSMNLMQHGIENAQIEARDALSEDHAGVEEMFTLVLANPPFKGSIQKSSIAKDLTKIVNTTKTELLFLALFLRLLKTGGRAAVIVPDGVLFGSSKAHKDVRKMLVEEHKLDGVISMPSGVFKPYAGVSTAILMFTKTGAGGTDFVWFCDMQADGFSLDDKRQPVEENDISNITKSWQKRNPKKDKDRNSKMFFIPKDEIKDNGYDLSI-----------------------------------DIKRWHTRK
161494	GC_00005430		USCT42	1024	7	11	2	0	0.966569	0.699894	0.811894			COG0286	Type I restriction-modification system, DNA methylase subunit (HsdM) (PDB:2AR0) (PUBMED:26872910)									V	Defense mechanisms			----------------------------------------------------------------------------------------------------------------------------------------------------------------------------------------------------------------------------------------------------------------------------------------------------------------------------------------------------------------------------------------------------------------------------------------------------------------------MAYEEIEYEHPLVILGKLRELEDEINQDLDELGQLLNGD
161495	GC_00005430		USCT42	1023	7	11	2	0	0.966569	0.699894	0.811894			COG0286	Type I restriction-modification system, DNA methylase subunit (HsdM) (PDB:2AR0) (PUBMED:26872910)	K03427	type I restriction enzyme M protein [EC:2.1.1.72]	ko01000|ko02048	Enzymes>>>2. Transferases>>>2.1 Transferring one-carbon groups>>>2.1.1 Methyltransferases>>>2.1.1.72 site-specific DNA-methyltransferase (adenine-specific)|Prokaryotic defense system>>>Restriction and modification system (R-M system)>>>Type I R-M system			PF02384.22	N-6 DNA Methylase	V	Defense mechanisms			MITGELKSKVDKLWSTFWSNGISNPLSVIEQISYLLFIKQLDQQELVKEKKARRLKKVKEKPIFSEASKNCRWSHFKKLATEKMFEAVRDEAFPFIKTLGGTLENNAYSRHMKDAVFMIGSPALLENVVQQIDSLPLNDRDTKGDLYEYMLSKLNTAGQNGQFRTPRHIIKMIVELMTPQPNDVVCDPAFGTAGFLVAVAEHLQQLEDENGSLVLNAPGNKEHFYQHMFHGFDFDATMLRIGSMNLMQHGIENAQIEARDALSEDHAGVEEMFTLVLANPPFKGSIQKSSIAKDLTKIVNTTKTELLFLALFLRLLKTGGRAAVIVPDGVLFGSSKAHKDVRKMLVEEHKLDGVISMPSGVFKPYAGVSTAILMFTKTGAGGTDFVWFCDMQADGFSLDDKRQPVEENDISNITKSWQKRNPKKDKDRNSKMFFIPKDEIKDNGYDLSI-----------------------------------DIKRWHTRK
161496	GC_00005431		USCT15UA	4405	11	11	1	0	0.993074	1	0.996525											PF24738.1	Domain of unknown function (DUF7689)					MYRRPELELKWPNLSDTDYSVSSLKSQEYNCFAYAAGETDRWWQATPGDRFYWLDGVPQEETLEAYIQAYQTLGYEVCNSDELEAGVEKIALYVDSENQPTHAARQLTNGKWVSKLGWLEDIKHELDGLRGDRYGVVGQILKRAIDF
161497	GC_00005431		USCT19	2018	11	11	1	0	0.993074	1	0.996525											PF24738.1	Domain of unknown function (DUF7689)					MYRRPELELKWPNLSDTDYSVSSLKSQEYNCFAYAAGETDRWWQATPGDRFYWPDGVPQEETLEAYIQAYQTLGYEVCNSDELEAGVEKIALYVDSENQPTHAARQLTNGKWVSKLGWLEDIKHELDGLRGDRYGVVGQILKRAIDF
161498	GC_00005431		USCT21	4051	11	11	1	0	0.993074	1	0.996525											PF24738.1	Domain of unknown function (DUF7689)					MYRRPELELKWPNLSDTDYSVSSLKSQEYNCFAYAAGETDRWWQATPGDRFYWPDGVPQEETLEAYIQAYQTLGYEVCNSDELEAGVEKIALYVDSENQPTHAARQLTNGKWVSKLGWLEDIKHELDGLRGDRYGVVGQILKRAIDF
161499	GC_00005431		USCT25	1013	11	11	1	0	0.993074	1	0.996525											PF24738.1	Domain of unknown function (DUF7689)					MYRRPELELKWPNLSDTDYSVSSLKSQEYNCFAYAAGETDRWWQATPGDRFYWPDGVPQEETLEAYIQAYQTLGYEVCNNDELEAGVEKIALYVDSENQPTHAARQLTNGKWVSKLGWLEDIKHELDGLRGDRYGVVGQILKRAIDF
161500	GC_00005431		USCT26	4166	11	11	1	0	0.993074	1	0.996525											PF24738.1	Domain of unknown function (DUF7689)					MYRRPELELKWPNLSDTDYSVSSLKSQEYNCFAYAAGETDRWWQATPGDRFYWPDGVPQEETLEAYIQAYQTLGYEVCNSDELEAGVEKIALYVDSENQPTHAARQLTNGKWVSKLGWLEDIKHELDGLRGDRYGVVGQILKRAIDF
161501	GC_00005431		USCT36	4179	11	11	1	0	0.993074	1	0.996525											PF24738.1	Domain of unknown function (DUF7689)					MYRRPELELKWPNLSDTDYSVSSLKSQEYNCFAYAAGETDRWWQATPGDRFYWPDGVPQEETLEAYIQAYQTLGYEVCNSDELEAGVEKIALYVDSENQPTHAARQLTNGKWVSKLGWLEDIKHELDGLRGDRYGVVGQILKRAIDF
161502	GC_00005431		USCT80	4152	11	11	1	0	0.993074	1	0.996525											PF24738.1	Domain of unknown function (DUF7689)					MYRRPELELKWPNLSDTDYSVSSLKSQEYNCFAYAAGETDRWWQATPGDRFYWLDGVPQEETLEAYIQAYQTLGYEVCNSDELEAGVEKIALYVDSENQPTHAARQLTNGKWVSKLGWLEDIKHELDGLRGDRYGVVGQILKRAIDF
161503	GC_00005431		USCT90	308	11	11	1	0	0.993074	1	0.996525											PF24738.1	Domain of unknown function (DUF7689)					MYRRPELELKWPNLSDTDYSVSSLKSQEYNCFAYAAGETDRWWQATPGDRFYWPDGVPQEETLEAYIQAYQTLGYEVCNNDELEAGVEKIALYVDSENQPTHAARQLTNGKWVSKLGWLEDIKHELDGLRGDRYGVVGQILKRAIDF
161504	GC_00005431		USCT91	5876	11	11	1	0	0.993074	1	0.996525											PF24738.1	Domain of unknown function (DUF7689)					MYRRPELELKWPNLSDTDYSVSSLKSQEYNCFAYAAGETDRWWQATPGDRFYWPDGVPQEETLEAYIQAYQTLGYEVCNSDELEAGVEKIALYVDSENQPTHAARQLTNGKWVSKLGWLEDIKHELDGLRSDRYGVVGQILKRAIDF
161505	GC_00005431		USCT94	771	11	11	1	0	0.993074	1	0.996525											PF24738.1	Domain of unknown function (DUF7689)					MYRRPELELKWPNLSDTDYSVSSLKSQEYNCFAYAAGETDRWWQATPGDRFYWPDGVPQEETLEAYIQAYQTLGYEVCNNDELEAGVEKIALYVDSENQPTHAARQLTNGKWVSKLGWLEDIKHELDGLRGDRYGVVGQILKRAIDF
161506	GC_00005431		USCT98	1301	11	11	1	0	0.993074	1	0.996525											PF24738.1	Domain of unknown function (DUF7689)					MYRRPELELKWPNLSDTDYSVSSLKSQEYNCFAYAAGETDRWWQATPGDRFYWPDGVPQEETLEAYIQAYQTLGYEVCNNDELEAGVEKIALYVDSENQPTHAARQLTNGKWVSKLGWLEDIKHELDGLRGDRYGVVGQILKRAIDF
161507	GC_00005432		H9_4	2039	10	11	2	0	0.881241	0.570001	0.692246			COG3293	Transposase	K07492	putative transposase	ko00001	KEGG Orthology (KO)>>>09190 Not Included in Pathway or Brite>>>09192 Unclassified: genetic information processing>>>99976 Replication and repair			PF01609.27	Transposase DDE domain	X	Mobilome: prophages, transposons			-----------------MVEAEAVLGDKAYDAQERVIGPLTERGIEVVIPPKKNRKELRNYDEILYKARHLIENFFAKLKQYRAIATRYDKRSVNFLGGVYLAASVILLA--------------------------------
161508	GC_00005432		IMS101	1668	10	11	2	0	0.881241	0.570001	0.692246			COG3293	Transposase									X	Mobilome: prophages, transposons			--------MEGADVLLPMVEAEALLGDKAYDAQERVIGPLTHRGIEVVIPPKKNRKEQRNYDQRLVQSTSSERKFL-CQTQ-TVSSDRY-----------------------------------------------------
161509	GC_00005432		IMS101	4598	10	11	2	0	0.881241	0.570001	0.692246			COG3293	Transposase									X	Mobilome: prophages, transposons			MTIAQASDLEGADVLLPMVEAEALLGDKAYDAQERAIGP-------------------------------------------------------------------------------------------------------
161510	GC_00005432		T2175	304	10	11	2	0	0.881241	0.570001	0.692246			COG3293	Transposase									X	Mobilome: prophages, transposons			--------MEGADVLLPMVEAEALLGDKAYDAQERVIGPLTHRGIEVVIPPKKNRKEQRNYDQRLVQSTSSERKFLSCQTQ-TVSRDRNKIR--------------------------------------------------
161511	GC_00005432		USCT15UA	1695	10	11	2	0	0.881241	0.570001	0.692246			COG0438	Glycosyltransferase involved in cell wall bisynthesis (RfaB) (PDB:2IV7)									M	Cell wall/membrane/envelope biogenesis			--------------------------------------------------------------------------FFAKLKQYRAIATRYDKRFV--YPSLYEGCGILLLEAISLDCPIACSYTSSLPDSEQIYMIFCGKNQK
161512	GC_00005432		USCT26	3929	10	11	2	0	0.881241	0.570001	0.692246			COG0438	Glycosyltransferase involved in cell wall bisynthesis (RfaB) (PDB:2IV7)									M	Cell wall/membrane/envelope biogenesis			--------------------------------------------------------------------------FFAKLKQYRAIATRYDKRFV--YPSLYEGCGILLLEAISLDCPIACSYTSSLPDSEQIYMIFCGKNQK
161513	GC_00005432		USCT33	2594	10	11	2	0	0.881241	0.570001	0.692246			COG3293	Transposase							PF01609.27	Transposase DDE domain	X	Mobilome: prophages, transposons			-----------------MVEAEAVLGDKAYDAQERVIGPLTERGIEVVIPPKKNRKELRNYDEILYKARHLIENFFAKLKQYRAIATRYDKRFV--YPSLYEGCGILLLEAISLDCPIACSYTSSLPDSEQIYMIFCGKNQK
161514	GC_00005432		USCT80	1137	10	11	2	0	0.881241	0.570001	0.692246			COG0438	Glycosyltransferase involved in cell wall bisynthesis (RfaB) (PDB:2IV7)									M	Cell wall/membrane/envelope biogenesis			--------------------------------------------------------------------------FFAKLKQYRAIATRYDKRFV--YPSLYEGCGILLLEAISLDCPIACSYTSSLPDSEQIYMIFCGKNQK
161515	GC_00005432		USCT91	1575	10	11	2	0	0.881241	0.570001	0.692246			COG0438	Glycosyltransferase involved in cell wall bisynthesis (RfaB) (PDB:2IV7)									M	Cell wall/membrane/envelope biogenesis			--------------------------------------------------------------------------FFAKLKQYRAIATRYDKRFV--YPSLYEGCGILLLEAISLDCPIACSYTSSLPDSEQIYMIFCGKNQK
161516	GC_00005432		USCT94	3314	10	11	2	0	0.881241	0.570001	0.692246			COG3293	Transposase							PF01609.27	Transposase DDE domain	X	Mobilome: prophages, transposons			-----------------MVEAEAVLGDKAYDAQERVIGPLTERGIEVVIPPKKNRKELRNYDEILYKARHLIENFFAKLKQYRAIATRYDKRFV--YPSLYEGCGILLLEAISLDCPIACSYTSSLPDSEQIYMIFCGKNQK
161517	GC_00005432		USCT99	3907	10	11	2	0	0.881241	0.570001	0.692246			COG3293	Transposase							PF01609.27	Transposase DDE domain	X	Mobilome: prophages, transposons			-----------------MVEAEAVLGDKAYDAQERVIGPLTERGIEVVIPPKKNRKELRNYDEILYKARHLIENFFAKLKQYRAIATRYDKRFV--YPSLYEGCGILLLEAISLDCPIACSYTSSLPDSEQIYMIFCGKNQK
161518	GC_00005433	singletons	IMS101	3062	1	11	11	0	0.936479	0.703898	0.8037			COG3335	Transposase							PF13358.12	DDE superfamily endonuclease	X	Mobilome: prophages, transposons			MQKKSLYASEQDTPRVQELRHDYRRWLDKIDVRNLVFVDEARINLSMSRLFARAVDGERAVG-SIPGSKGGNVSLIGALNLDGLIASMTVPGSTNTEVFITLLNPGLTT-----------------SVVARGNRG---------------------NG-----
161519	GC_00005433	singletons	IMS101	3122	1	11	11	0	0.936479	0.703898	0.8037			COG3335	Transposase							PF13358.12	DDE superfamily endonuclease	X	Mobilome: prophages, transposons			MQKKSLYASEQDTPRVQELRHDYRRWLDKIDVRNLVFVDEARINLSMSRLFARAVDGERAVG-SIPGSKGGNVSLIGALNLDGLIASMTVPGSTNTEVFITLLNPGLTT-----------------SVVARGNRG---------------------NG-----
161520	GC_00005433	singletons	IMS101	4946	1	11	11	0	0.936479	0.703898	0.8037			COG3335	Transposase							PF13358.12	DDE superfamily endonuclease	X	Mobilome: prophages, transposons			MQKKSLYASEQDTPRVQELRHDYRRWLDKIDVRNLVFVDEARINLSMSRLFARAVDGERAVG-SIPGSKGGNVSLIGALNLDGLIASMTVPGSTNTEVFITLLNPGLTT-----------------SVVARGNRG---------------------NG-----
161521	GC_00005433	singletons	IMS101	4995	1	11	11	0	0.936479	0.703898	0.8037			COG3335	Transposase							PF13358.12	DDE superfamily endonuclease	X	Mobilome: prophages, transposons			MQKKSLYASEQDTPRVQELRHDYRRWLDKIDVRNLVFVDEARINLSMSRLFARAVDGERAVG-SIPGSKGGNVSLIGALNLDGLIASMTVPGSTNTEVFITLLNPGLTT-----------------SVVARGNRG---------------------NG-----
161522	GC_00005433	singletons	IMS101	4940	1	11	11	0	0.936479	0.703898	0.8037			COG3335	Transposase							PF13358.12	DDE superfamily endonuclease	X	Mobilome: prophages, transposons			MQKKSLYASEQDTPRVQELRHDYRRWLDKIDVRNLVFVDEARINLSMSRLFARAVDGERAVG-SIPGSKGGNVSLIGALNLDGLIASMTVPGSTNTEVFITLLNPGLTT-----------------SVVARGNRG---------------------NGTLVKK
161523	GC_00005433	singletons	IMS101	3114	1	11	11	0	0.936479	0.703898	0.8037			COG3335	Transposase							PF13358.12	DDE superfamily endonuclease	X	Mobilome: prophages, transposons			MQKKSLYASEQDTPIVQELRHDYRRWLDKIDVRNLVFVDEARINLSMSRLFARAVDGERAVG-SIPGSKGGNVSLIGALNLDGLIASMTVPGSTNTEVFITLLNPGLTT-----------------SVVARGNRG---------------------NG-----
161524	GC_00005433	singletons	IMS101	4305	1	11	11	0	0.936479	0.703898	0.8037			COG3335	Transposase							PF13358.12	DDE superfamily endonuclease	X	Mobilome: prophages, transposons			MQKKSLYASEQDTPRVQELRHDYRRWLDKIDVRNLVFVDEARINLSMSRLFARAVDGERAVGSSIPGSKGGNVSLIGALNLDGLIASMTVPGSTNTEVFITLLNPGLTT-----------------SVVARGNRG---------------------NG-----
161525	GC_00005433	singletons	IMS101	3105	1	11	11	0	0.936479	0.703898	0.8037			COG3335	Transposase							PF13358.12	DDE superfamily endonuclease	X	Mobilome: prophages, transposons			MQKKSLYASEQDTPRVQELRHDYRRWLDKIDVRNLVFVDEARINLSMSCLFARAVDGERAVG-SIPGSKGGNVSLIGALNLDGLIASMNVPGSTNTEVFITLLNPGLTT-----------------SVVARGNRG---------------------NG-----
161526	GC_00005433	singletons	IMS101	3099	1	11	11	0	0.936479	0.703898	0.8037			COG3335	Transposase							PF13358.12	DDE superfamily endonuclease	X	Mobilome: prophages, transposons			MQKKSLYASEQDTPRVQELRHDYRRWLDKIDVRNLVFVDEARINLSMSRLFARAVDGERAVG-SIPGSKGGNVSLIGALNLDGLIASMTVPGSTNTEVFITLLNPGLTTDLSPIELCWSKLKQFLRSCEARTHESLEQAMAEVVNFITEDDAFGWFNHCGLFT
161527	GC_00005433	singletons	IMS101	3130	1	11	11	0	0.936479	0.703898	0.8037			COG3335	Transposase									X	Mobilome: prophages, transposons			----------------------------------------------MSRLFARAVDGERAVG-SIPGSKGGNVSLIGALNLDGLIASMTVPGSTNTEVFITLLNPGLTT-----------------SVVARGNRG---------------------NG-----
161528	GC_00005433	singletons	IMS101	4994	1	11	11	0	0.936479	0.703898	0.8037			COG3335	Transposase	K07494	putative transposase	ko00001	KEGG Orthology (KO)>>>09190 Not Included in Pathway or Brite>>>09192 Unclassified: genetic information processing>>>99976 Replication and repair			PF13358.12	DDE superfamily endonuclease	X	Mobilome: prophages, transposons			MDNLKVYHAE-------------------------------RVRVAIE-----------SVGAQVK--------------------------------FLPPYSPDLPP----IELCWSKLKQFLRSCEARTHESLEQAMAEVVNFITEDDAFGWFNHCGLFT
161529	GC_00005434		IMS101	2417	11	11	1	0	0.791802	0.677017	0.729924																	MIYYGKLQLFMVPNLGTYEIFYNIIIYFYILLIITLYTANNPYIFPDRLLLVYIAILSRLRQNFILKKFWEIEYLTIRKKLK--
161530	GC_00005434		USCT02UA	5250	11	11	1	0	0.791802	0.677017	0.729924																	----------MRDSLEIKEKKFNKQS---------------------------IAILSRLGQNSILKKFWEIKYLTIRKKLK--
161531	GC_00005434		USCT03	3526	11	11	1	0	0.791802	0.677017	0.729924																	----------MRDSLEIKEKKFNKQS---------------------------IAILSRLGQNSILKKFWEIKYLTIRKKLK--
161532	GC_00005434		USCT08	2719	11	11	1	0	0.791802	0.677017	0.729924																	----------MRDSLEIKEKKFNKQS---------------------------IAILSRLGQNSILKKFW--------------
161533	GC_00005434		USCT12UA	2426	11	11	1	0	0.791802	0.677017	0.729924																	----------MRDSLEIKEKKFNKQS---------------------------IAILSRLGQNSILKKFW--------------
161534	GC_00005434		USCT13	2939	11	11	1	0	0.791802	0.677017	0.729924																	----------MRDSLEIKEKKFNKQS---------------------------IAILSRLGQNSILKKFW--------------
161535	GC_00005434		USCT15UA	3345	11	11	1	0	0.791802	0.677017	0.729924																	----------MNTNYRKPSRKYQPLSSLSILPGNQIFLSN-----------INIAILSRLRQNFILKKFWEIEYLTIRKKLK--
161536	GC_00005434		USCT24UA	3403	11	11	1	0	0.791802	0.677017	0.729924																	----------MNTNYRKPSRKYQPLSSLSILPGNQIFLSN-----------INIAILSRLRQNFILKKFWEIEYLTIRKKLK--
161537	GC_00005434		USCT42	417	11	11	1	0	0.791802	0.677017	0.729924																	----------MRDSLEIKEKKFNKQS---------------------------IAILSRLGQNSILKKFW--------------
161538	GC_00005434		USCT91	6012	11	11	1	0	0.791802	0.677017	0.729924																	----------MNTNYRKPSRKYQPLSSLSILPGNQIFLSN-----------INIAILSRLRQNFILKKFWEIEYLTIRKKLK--
161539	GC_00005434		VI_I	2677	11	11	1	0	0.791802	0.677017	0.729924																	----------MRDSLEIKEKKFNKQS---------------------------IAILSRLGQNSILKKFWEIEYLTIRKKLQIT
161540	GC_00005435		H9_4	4599	9	11	2	0	0.959111	0.705601	0.813053			COG0515|COG1716	Serine/threonine protein kinase (SPS1) (PDB:6G4J)|Forkhead associated (FHA) domain, binds pSer, pThr, pTyr (FHA) (PDB:2FEZ)	K12132	eukaryotic-like serine/threonine-protein kinase [EC:2.7.11.1]	ko01000|ko01000|ko01001|ko03016	Enzymes>>>2. Transferases>>>2.3 Acyltransferases>>>2.3.1 Transferring groups other than aminoacyl groups>>>2.3.1.234 N6-L-threonylcarbamoyladenine synthase|Enzymes>>>2. Transferases>>>2.7 Transferring phosphorus-containing groups>>>2.7.11 Protein-serine/threonine kinases>>>2.7.11.1 non-specific serine/threonine protein kinase|Protein kinases>>>Serine/threonine kinases: Other>>>Bud32 family|Transfer RNA biogenesis>>>Prokaryotic type>>>tRNA modification factors>>>KEOPS/EKC complex			PF00069.31	Protein kinase domain	T|T	Signal transduction mechanisms|Signal transduction mechanisms			MSKTLELMVGGKIPININKIGEIELLELLGTGTFGSAWKAIDHSHKKNYVLKVIQGIKPEETLIERIRLEAAVNIPSENIIPVLGLKEWDANTYLILFEYFPGKPLDELLEKKSLNNRQKQKIFKQILLGTSAAHQCNIIHRDLKPANIIIGDDEQAKIIDFGVAKFKDKNITLSKEIIGTPPYMAPEFLIEGAQVADAKSDIYSLGHILYELAMGENFWHHSGWYKLEDFIKYLTQTPTPTIGINLSDFYCDFFPEVEGILSQMMKINPEERYQSVEDVIFDLEIPLEFPKLPTGLNVEYPLLIVESGNNKGARTFVNINDSGSLILGRVDIAGADTTISRQHLEFRRKGNNYFVRDLGSKNGTMLKGKIIDNYPVEIKHGNMIKVGDVFLRFVFLDRS
161541	GC_00005435		IMS101	996	9	11	2	0	0.959111	0.705601	0.813053			COG0515|COG1716	Serine/threonine protein kinase (SPS1) (PDB:6G4J)|Forkhead associated (FHA) domain, binds pSer, pThr, pTyr (FHA) (PDB:2FEZ)	K12132	eukaryotic-like serine/threonine-protein kinase [EC:2.7.11.1]	ko01000|ko01000|ko01001|ko03016	Enzymes>>>2. Transferases>>>2.3 Acyltransferases>>>2.3.1 Transferring groups other than aminoacyl groups>>>2.3.1.234 N6-L-threonylcarbamoyladenine synthase|Enzymes>>>2. Transferases>>>2.7 Transferring phosphorus-containing groups>>>2.7.11 Protein-serine/threonine kinases>>>2.7.11.1 non-specific serine/threonine protein kinase|Protein kinases>>>Serine/threonine kinases: Other>>>Bud32 family|Transfer RNA biogenesis>>>Prokaryotic type>>>tRNA modification factors>>>KEOPS/EKC complex			PF00069.31	Protein kinase domain	T|T	Signal transduction mechanisms|Signal transduction mechanisms			-------MVGGKIPININKIGEIELLELLGTGTFGSAWKAIDHSHKKNYILKVIQGIKPEETLVERIRLEAAVNIPSENIIPLLGLKEWDANTYLILFEYFPGKRLDKLLEKKSLNNRQKKQIFKQILLGISAAHQCNIIHRDLKPANIIISNDMQTKIIDFGVAKFKDQNITMSKEIIDTPPYMAPEFLIEGAKVADAKSDIYSLGHILYELAMGENFWRHSGWYKLEDFIKYLTQTPTPKIGIDLNDFYCDFF
161542	GC_00005435		T2175	2934	9	11	2	0	0.959111	0.705601	0.813053			COG0515|COG1716	Serine/threonine protein kinase (SPS1) (PDB:6G4J)|Forkhead associated (FHA) domain, binds pSer, pThr, pTyr (FHA) (PDB:2FEZ)							PF00069.31	Protein kinase domain	T|T	Signal transduction mechanisms|Signal transduction mechanisms			----------------------------------------------------------------------------------------------------------------------------------------------------------MQTKIIDFGVAKFKDQNITMSKEIIGTPPYMAPEFLIEGAKVADAKSDIYSLGHILYELAMGENFWRHSGWYKLEDFIKYLTQTPTPKIGIDLNDFYCDFFPEVEQVLSQMMKINPEERYQSVEDVICDLEIPLEYPKLPIALNFEYPLLIVESGNNKGARTFVNINDSGSLILGRVDIAGADTTISRQHLEFMRKENNYFVRDLGSKNGTMLKGKMIDNYPVEIKHGNMIKVGDVFLRFVFLDRS
161543	GC_00005435		USCT02UA	5399	9	11	2	0	0.959111	0.705601	0.813053			COG0515|COG1716	Serine/threonine protein kinase (SPS1) (PDB:6G4J)|Forkhead associated (FHA) domain, binds pSer, pThr, pTyr (FHA) (PDB:2FEZ)	K12132	eukaryotic-like serine/threonine-protein kinase [EC:2.7.11.1]	ko01000|ko01000|ko01001|ko03016	Enzymes>>>2. Transferases>>>2.3 Acyltransferases>>>2.3.1 Transferring groups other than aminoacyl groups>>>2.3.1.234 N6-L-threonylcarbamoyladenine synthase|Enzymes>>>2. Transferases>>>2.7 Transferring phosphorus-containing groups>>>2.7.11 Protein-serine/threonine kinases>>>2.7.11.1 non-specific serine/threonine protein kinase|Protein kinases>>>Serine/threonine kinases: Other>>>Bud32 family|Transfer RNA biogenesis>>>Prokaryotic type>>>tRNA modification factors>>>KEOPS/EKC complex			PF00069.31	Protein kinase domain	T|T	Signal transduction mechanisms|Signal transduction mechanisms			MSKTLELMVGGKIPININKIGEIELLELLGTGTFGSAWKAIDHSHKKNYVLKVIQGIKPEETLIKRIRLEAAVNIPSENIIPVLGLKEWDANTYLILFEYFPGKPLDELLEKKSLNNRQKQKIFKQILLGTSAAHQCNIIHRDLKPANIIIGDDEQAKIIDFGVAKFKDKNITLSKEIIGTPPYMAPEFLIEGAQVADAKSDIYSLGHILYELAMGENFWHHSGWYKLEDFIKYLTQTPTPTIGINLSDFYCDFFPEVEGILSQMMKINPEERYQSVEDVIFDLEIPLEFPKLPTGLNVEYPLLIVESGNNKGARTFVNINDSGSLILGRVDIAGADTTISRQHLEFRRKGNNYFVRDLGSKNGTMLKGKIIDNYPVEIKHGNMIKVGDVFLRFVFLDRS
161544	GC_00005435		USCT03	4881	9	11	2	0	0.959111	0.705601	0.813053			COG0515|COG1716	Serine/threonine protein kinase (SPS1) (PDB:6G4J)|Forkhead associated (FHA) domain, binds pSer, pThr, pTyr (FHA) (PDB:2FEZ)	K12132	eukaryotic-like serine/threonine-protein kinase [EC:2.7.11.1]	ko01000|ko01000|ko01001|ko03016	Enzymes>>>2. Transferases>>>2.3 Acyltransferases>>>2.3.1 Transferring groups other than aminoacyl groups>>>2.3.1.234 N6-L-threonylcarbamoyladenine synthase|Enzymes>>>2. Transferases>>>2.7 Transferring phosphorus-containing groups>>>2.7.11 Protein-serine/threonine kinases>>>2.7.11.1 non-specific serine/threonine protein kinase|Protein kinases>>>Serine/threonine kinases: Other>>>Bud32 family|Transfer RNA biogenesis>>>Prokaryotic type>>>tRNA modification factors>>>KEOPS/EKC complex			PF00069.31	Protein kinase domain	T|T	Signal transduction mechanisms|Signal transduction mechanisms			MSKTLELMVGGKIPININKIGEIELLELLGTGTFGSAWKAIDHSHKKNYVLKVIQGIKPEETLIKRIRLEAAVNIPSENIIPVLGLKEWDANTYLILFEYFPGKPLDELLEKKSLNNRQKQKIFKQILLGTSAAHQCNIIHRDLKPANIIIGDDEQAKIIDFGVAKFKDKNITLSKEIIGTPPYMAPEFLIEGAQVADAKSDIYSLGHILYELAMGENFWHHSGWYKLEDFIKYLTQTPTPTIGINLSDFYCDFFPEVEGILSQMMKINPEERYQSVEDVIFDLEIPLEFPKLPTGLNVEYPLLIVESGNNKGARTFVNINDSGSLILGRVDIAGADTTISRQHLEFRRKGNNYFVRDLGSKNGTMLKGKIIDNYPVEIKHGNMIKVGDVFLRFVFLDRS
161545	GC_00005435		USCT09	707	9	11	2	0	0.959111	0.705601	0.813053			COG0515|COG1716	Serine/threonine protein kinase (SPS1) (PDB:6G4J)|Forkhead associated (FHA) domain, binds pSer, pThr, pTyr (FHA) (PDB:2FEZ)							PF00498.31	FHA domain	T|T	Signal transduction mechanisms|Signal transduction mechanisms			----------------------------------------------------------------------------------------------------------------------------------------------------------------------------------------MAPEFLIEGAQVADAKSDIYSLGHILYELAMGENFWHHSGWYKLENFIKYLTQAPTPTIGIDLSDFYCDFF
161546	GC_00005435		USCT09	708	9	11	2	0	0.959111	0.705601	0.813053			COG0515|COG1716	Serine/threonine protein kinase (SPS1) (PDB:6G4J)|Forkhead associated (FHA) domain, binds pSer, pThr, pTyr (FHA) (PDB:2FEZ)									T|T	Signal transduction mechanisms|Signal transduction mechanisms			-----------------------------------------------------------------------------------------------------------------------------------------------------------------------------------------------------------------------------------------------------------------------------------------------------------------------------------------------------------------------------MLKGKIIDNYPVEIQHGNMIKVGDVFLRFVFLDRS
161547	GC_00005435		USCT12UA	1294	9	11	2	0	0.959111	0.705601	0.813053			COG0515|COG1716	Serine/threonine protein kinase (SPS1) (PDB:6G4J)|Forkhead associated (FHA) domain, binds pSer, pThr, pTyr (FHA) (PDB:2FEZ)	K12132	eukaryotic-like serine/threonine-protein kinase [EC:2.7.11.1]	ko01000|ko01000|ko01001|ko03016	Enzymes>>>2. Transferases>>>2.3 Acyltransferases>>>2.3.1 Transferring groups other than aminoacyl groups>>>2.3.1.234 N6-L-threonylcarbamoyladenine synthase|Enzymes>>>2. Transferases>>>2.7 Transferring phosphorus-containing groups>>>2.7.11 Protein-serine/threonine kinases>>>2.7.11.1 non-specific serine/threonine protein kinase|Protein kinases>>>Serine/threonine kinases: Other>>>Bud32 family|Transfer RNA biogenesis>>>Prokaryotic type>>>tRNA modification factors>>>KEOPS/EKC complex			PF00069.31	Protein kinase domain	T|T	Signal transduction mechanisms|Signal transduction mechanisms			MSKTLELMVGGKIPININKIGEIELLELLGTGTFGSAWKAIDHSHKKNYVLKVIQGIKPEETLIKRIRLEAAVNIPSENIIPVLGLKEWDANTYLILFEYFPGKPLDELLEKKSLNNRQKQKIFKQILLGTSAAHQCNIIHRDLKPANIIIGDDEQAKIIDFGVAKFKDKNITLSKEIIGTPPYMAPEFLIEGAQVADAKSDIYSLGHILYELAMGENFWHHSGWYKLEDFIKYLTQTPTPTIGINLSDFYCDFFPEVEGILSQMMKINPEERYQSVEDVIFDLEIPLEFPKLPTGLNVEYPLLIVESGNNKGARTFVNINDSGSLILGRVDIAGADTTISRQHLEFRRKGNNYFVRDLGSKNGTMLKGKIIDNYPVEIKHGNMIKVGDVFLRFVFLDRS
161548	GC_00005435		USCT42	409	9	11	2	0	0.959111	0.705601	0.813053			COG0515|COG1716	Serine/threonine protein kinase (SPS1) (PDB:6G4J)|Forkhead associated (FHA) domain, binds pSer, pThr, pTyr (FHA) (PDB:2FEZ)	K12132	eukaryotic-like serine/threonine-protein kinase [EC:2.7.11.1]	ko01000|ko01000|ko01001|ko03016	Enzymes>>>2. Transferases>>>2.3 Acyltransferases>>>2.3.1 Transferring groups other than aminoacyl groups>>>2.3.1.234 N6-L-threonylcarbamoyladenine synthase|Enzymes>>>2. Transferases>>>2.7 Transferring phosphorus-containing groups>>>2.7.11 Protein-serine/threonine kinases>>>2.7.11.1 non-specific serine/threonine protein kinase|Protein kinases>>>Serine/threonine kinases: Other>>>Bud32 family|Transfer RNA biogenesis>>>Prokaryotic type>>>tRNA modification factors>>>KEOPS/EKC complex			PF00069.31	Protein kinase domain	T|T	Signal transduction mechanisms|Signal transduction mechanisms			MSKTLELMVGGKIPININKIGEIELLELLGTGTFGSAWKAIDHSHKKNYVLKVIQGIKPEETLIKRIRLEAAVNIPSENIIPVLGLKEWDANTYLILFEYFPGKPLDELLEKKSLNNRQKQKIFKQILLGTSAAHQCNIIHRDLKPANIIIGDDEQAKIIDFGVAKFKDKNITLSKEIIGTPPYMAPEFLIEGAQVADAKSDIYSLGHILYELAMGENFWHHSGWYKLEDFIKYLTQTPTPTIGINLSDFYCDFFPEVEGILSQMMKINPEERYQSVEDVIFDLEIPLEFPKLPTGLNVEYPLLIVESGNNKGARTFVNINDSGSLILGRVDIAGADTTISRQHLEFRRKGNNYFVRDLGSKNGTMLKGKIIDNYPVEIKHGNMIKVGDVFLRFVFLDRS
161549	GC_00005435		VI_I	5701	9	11	2	0	0.959111	0.705601	0.813053			COG0515|COG1716	Serine/threonine protein kinase (SPS1) (PDB:6G4J)|Forkhead associated (FHA) domain, binds pSer, pThr, pTyr (FHA) (PDB:2FEZ)							PF00498.31	FHA domain	T|T	Signal transduction mechanisms|Signal transduction mechanisms			----------------------------------------------------------------------------------------------------------------------------------------------------------------------------------------MAPEFLIEGAQVADAKSDIYSLGHILYELAMGENFWHHSGWYKLENFIKYLTQAPTPTIGIDLSDFYCDFF
161550	GC_00005435		VI_I	5700	9	11	2	0	0.959111	0.705601	0.813053			COG0515|COG1716	Serine/threonine protein kinase (SPS1) (PDB:6G4J)|Forkhead associated (FHA) domain, binds pSer, pThr, pTyr (FHA) (PDB:2FEZ)									T|T	Signal transduction mechanisms|Signal transduction mechanisms			-----------------------------------------------------------------------------------------------------------------------------------------------------------------------------------------------------------------------------------------------------------------------------------------------------------------------------------------------------------------------------MLKGKIIDNYPVEIQHGNMIKVGDVFLRFVFLDRS
161551	GC_00005436		H9_4	2040	11	11	1	0	0.849826	0.753053	0.798518			COG3293	Transposase	K07492	putative transposase	ko00001	KEGG Orthology (KO)>>>09190 Not Included in Pathway or Brite>>>09192 Unclassified: genetic information processing>>>99976 Replication and repair			PF13340.11	Putative transposase of IS4/5 family (DUF4096)	X	Mobilome: prophages, transposons			MTRRYALRDDQWERIQNLLPGREGTVGKTAKDNRLFVEAVLYRYRAGIPWRDLPERFGDFRIIHTRFSRWSHSGVWERVFHALAEDADNEYAMIDATIVRTHQHGAGAKNSSAEQEDIGRSKGGLSTKIHGVVDALGNPTGFF
161552	GC_00005436		IMS101	3917	11	11	1	0	0.849826	0.753053	0.798518			COG3293	Transposase									X	Mobilome: prophages, transposons			--------------------------------------------------------MGTKANVNTRFSRWSYSGVWEKLFQTLAENLENEHDMING-IISTHQHSAGKKDKG------FW--------------------GFL
161553	GC_00005436		MAGR02	3459	11	11	1	0	0.849826	0.753053	0.798518			COG3293	Transposase	K07492	putative transposase	ko00001	KEGG Orthology (KO)>>>09190 Not Included in Pathway or Brite>>>09192 Unclassified: genetic information processing>>>99976 Replication and repair			PF13340.11	Putative transposase of IS4/5 family (DUF4096)	X	Mobilome: prophages, transposons			MTRRYGLWLDLWEPIQNLLPGRFGTVGRTAKDNRLFVEAILYRYRAGIPWTDLPQRFGDFPVVHTRFSRWSHSGVIERVFQALAEDADNEYPIIDATIVRAHQHSAGAKNSSVQP----------------------------
161554	GC_00005436		T2175	305	11	11	1	0	0.849826	0.753053	0.798518			COG3293	Transposase	K07492	putative transposase	ko00001	KEGG Orthology (KO)>>>09190 Not Included in Pathway or Brite>>>09192 Unclassified: genetic information processing>>>99976 Replication and repair			PF13340.11	Putative transposase of IS4/5 family (DUF4096)	X	Mobilome: prophages, transposons			-----------MGTHSKFTTRTFWDCGKDTLDNRLFVEAVLYRYRAGIPWRDLPQRFGDFRVVHTHFSRWSRSGAIERVFQALAEDADNEYAMIDATIVRAHQHSAGAKNSSAQQHRRYWL----------------------
161555	GC_00005436		USCT09	93	11	11	1	0	0.849826	0.753053	0.798518			COG3293	Transposase	K07492	putative transposase	ko00001	KEGG Orthology (KO)>>>09190 Not Included in Pathway or Brite>>>09192 Unclassified: genetic information processing>>>99976 Replication and repair			PF13340.11	Putative transposase of IS4/5 family (DUF4096)	X	Mobilome: prophages, transposons			-------------------------MGRTAKDNRLFVEAVLYRYGARIPWTDLPQRFGDFRVVHTRSSRWSRSGVIERVFQALAEDADNEYAMIDATIVRAHQHSAGAKNSSAQQRR-YWS----------------------
161556	GC_00005436		USCT25	1882	11	11	1	0	0.849826	0.753053	0.798518			COG3293	Transposase	K07492	putative transposase	ko00001	KEGG Orthology (KO)>>>09190 Not Included in Pathway or Brite>>>09192 Unclassified: genetic information processing>>>99976 Replication and repair			PF13340.11	Putative transposase of IS4/5 family (DUF4096)	X	Mobilome: prophages, transposons			MTRRYGLRHDLWEPIQNLLPGRFGTVGRTAKDNRLFVEAVLYRYRAGIPWTDLPQRFGDFPVVHTRFSRWSRSGVIERVFQALAEDADNEYAMIDATIVRAHQHSAGAKNSSAQHRR-YWS----------------------
161557	GC_00005436		USCT26	572	11	11	1	0	0.849826	0.753053	0.798518			COG3293	Transposase	K07492	putative transposase	ko00001	KEGG Orthology (KO)>>>09190 Not Included in Pathway or Brite>>>09192 Unclassified: genetic information processing>>>99976 Replication and repair			PF13340.11	Putative transposase of IS4/5 family (DUF4096)	X	Mobilome: prophages, transposons			MTRRYALRDDQWERIQNLLPGREGTVGKTAKDNRLFVEAVLYRYRAGIPWRDLPERFGDFRIIHTRFSRWSHSGVWERVFHALAEDAD---IAIEAK-VRTLT----------------------------------------
161558	GC_00005436		USCT33	2593	11	11	1	0	0.849826	0.753053	0.798518			COG3293	Transposase	K07492	putative transposase	ko00001	KEGG Orthology (KO)>>>09190 Not Included in Pathway or Brite>>>09192 Unclassified: genetic information processing>>>99976 Replication and repair			PF13340.11	Putative transposase of IS4/5 family (DUF4096)	X	Mobilome: prophages, transposons			MTRRYALRDDQWERIQNLLPGREGTVGKTAKDNRLFVEAVLYRYRAGIPWRDLPERFGDFRIIHTRFSRWSHSGVWERVFHALAEDADNEYAMIDATIVRTHQHGAGAKNSSAEQEDIGRSKGGLSTKIHGVVDALGNPTGFF
161559	GC_00005436		USCT94	3313	11	11	1	0	0.849826	0.753053	0.798518			COG3293	Transposase	K07492	putative transposase	ko00001	KEGG Orthology (KO)>>>09190 Not Included in Pathway or Brite>>>09192 Unclassified: genetic information processing>>>99976 Replication and repair			PF13340.11	Putative transposase of IS4/5 family (DUF4096)	X	Mobilome: prophages, transposons			MTRRYALRDDQWERIQNLLPGREGTVGKTAKDNRLFVEAVLYRYRAGIPWRDLPERFGDFRIIHTRFSRWSHSGVWERVFHALAEDADNEYAMIDATIVRTHQHGAGAKNSSAEQEDIGRSKGGLSTKIHGVVDALGNPTGFF
161560	GC_00005436		USCT99	3906	11	11	1	0	0.849826	0.753053	0.798518			COG3293	Transposase	K07492	putative transposase	ko00001	KEGG Orthology (KO)>>>09190 Not Included in Pathway or Brite>>>09192 Unclassified: genetic information processing>>>99976 Replication and repair			PF13340.11	Putative transposase of IS4/5 family (DUF4096)	X	Mobilome: prophages, transposons			MTRRYALRDDQWERIQNLLPGREGTVGKTAKDNRLFVEAVLYRYRAGIPWRDLPERFGDFRIIHTRFSRWSHSGVWERVFHALAEDADNEYAMIDATIVRTHQHGAGAKNSSAEQEDIGRSKGGLSTKIHGVVDALGNPTGFF
161561	GC_00005436		VI_I	3877	11	11	1	0	0.849826	0.753053	0.798518			COG3293	Transposase	K07492	putative transposase	ko00001	KEGG Orthology (KO)>>>09190 Not Included in Pathway or Brite>>>09192 Unclassified: genetic information processing>>>99976 Replication and repair			PF13340.11	Putative transposase of IS4/5 family (DUF4096)	X	Mobilome: prophages, transposons			-------------------------MGRTAKDNRLFVEAVLYRYGARIPWTDLPQRFGDFRVVHTRSSRWSRSGVIERVFQALAEDADNEYAMIDATIVRAHQHSAGAKNSSAQQRR-YWS----------------------
161562	GC_00005437		T2175	4010	11	11	1	0	0.95396	1	0.976438											PF13424.12	Tetratricopeptide repeat					MEGLSEIQQIKQQAAIAQTRLWLEKLQEQNPELKTKNAAKILEWLDNENEFLKNCEHAINRIKNATNMIPPEIIRDFALAIHDYYNKRSKWSEFVELGILGLEACRKIGDSDSMGIAYPTLCNNLGLACRMSGKKEEAMSYYQDALKKATRNEERSDTLTHMCDIYRLWGETEKALECGRQAVELAKQIADSDREAKGLEFTGLAYVGFQKYDSGIECYKQALDLRRQTENMPKEAMVLSYLAFALSHKSDTKELIDAINYYQQARALEEKLNNQQSLGRLDGDIAVAYNKLGRYEEAIKKSSSSLKDNIKIGFGRGIALNKARLVHSYIGLGHFEKALEQADDVCNSIKDLTEFDRMNLHGLSGMLLQLAHRQQSGNMEKAKKLTQSAIEFAEAAKDNESLQEAQNLLNKLST
161563	GC_00005437		USCT02UA	266	11	11	1	0	0.95396	1	0.976438											PF13424.12	Tetratricopeptide repeat					MEGLSEIQQIKQQAAIAQTRLWLEKLQEQNPELKTKNAAKILEWLDNENEFLKNCEHAINRIKNATNMIPPEIIRDFALAIHDYYNKRSKWSEFVELGILGLEACRKIGDSDSMGIAYPTLCNNLGLACRMSGKKEEAMSYYQDAFKKATRNEERSDTLTHMCDIYRLWGKTEKALECGRQAVELAKQIADSDREAKGLEFTGLAYVGFQKYDSGIECYKQALDLRRKTGNMPKEAMVLSYLAFALSHKSDTRELTDAINYYQQARALEEKLNNQQSLGRLDGDIAVAYNKLGQYEEAIKKSNPSLEYNIKIGFGRGIALNKARLVHSYIGLGHFEEALEQADDVCNSIKDLTEFDRMNLHGLSGMLLQLAHRQQSGNMEKAKKLTQSAIEFAEAAKDNESLQEAQNLLNKLST
161564	GC_00005437		USCT03	4366	11	11	1	0	0.95396	1	0.976438											PF13424.12	Tetratricopeptide repeat					MEGLSEIQQIKQQAAIAQTRLWLEKLQEQNPELKTKNAAKILEWLDNENEFLKNCEHAINRIKNATNMIPPEIIRDFALAIHDYYNKRSKWSEFVELGILGLEACRKIGDSDSMGIAYPTLCNNLGLACRMSGKKEEAMSYYQDAFKKATRNEERSDTLTHMCDIYRLWGKTEKALECGRQAVELAKQIADSDREAKGLEFTGLAYVGFQKYDSGIECYKQALDLRRKTGNMPKEAMVLSYLAFALSHKSDTRELTDAINYYQQARALEEKLNNQQSLGRLDGDIAVAYNKLGQYEEAIKKSNPSLEYNIKIGFGRGIALNKARLVHSYIGLGHFEEALEQADDVCNSIKDLTEFDRMNLHGLSGMLLQLAHRQQSGNMEKAKKLTQSAIEFAEAAKDNESLQEAQNLLNKLST
161565	GC_00005437		USCT11	1659	11	11	1	0	0.95396	1	0.976438											PF13424.12	Tetratricopeptide repeat					MEGLSKNQQIKQKAAIGLTRRWLEKLQERNPELKTKNAAKILEWLDNPDEFNLNLETVIDCIKNATNTIPPEIIRDFALAIHDYYNKRSKWSEFVELGILGLEACRKIGDSDSMGIAYPTLCNNLGLACRMSGKKEEAMSYYQDALKRATRNEERSDALTHMCDIYRLWGETEKALECGRQAVELAKQIADSDREAKGLEFTGLAYVGFQKYDSGIECYKQALDLRRQTENMPKEAMVLSYLAFALSHKSDTKELIDAINYYQQARALEDELNNKQSLGRLDGDIAVAYNKLGRYEEAIEKSSSSLDYNITIGFGRGIALNKARLVHSYIGLGHFEKALEEADDVCNSIKDLTEFDRMNLHGLSGMLLQLAHRQQSGNMEKAKKLTQSAIEFAEAAKDNESLQEAQNLLNKLST
161566	GC_00005437		USCT12UA	1561	11	11	1	0	0.95396	1	0.976438											PF13424.12	Tetratricopeptide repeat					MEGLSEIQQIKQQAAIAQTRLWLEKLQEQNPELKTKNAAKILEWLDNENEFLKNCEHAINRIKNATNMIPPEIIRDFALAIHDYYNKRSKWSEFVELGILGLEACRKIGDSDSMGIAYPTLCNNLGLACRMSGKKEEAMSYYQDAFKKATRNEERSDTLTHMCDIYRLWGKTEKALECGRQAVELAKQIADSDREAKGLEFTGLAYVGFQKYDSGIECYKQALDLRRKTGNMPKEAMVLSYLAFALSHKSDTRELTDAINYYQQARALEEKLNNQQSLGRLDGDIAVAYNKLGQYEEAIKKSNPSLEYNIKIGFGRGIALNKARLVHSYIGLGHFEEALEQADDVCNSIKDLTEFDRMNLHGLSGMLLQLAHRQQSGNMEKAKKLTQSAIEFAEAAKDNESLQEAQNLLNKLST
161567	GC_00005437		USCT14	2465	11	11	1	0	0.95396	1	0.976438											PF13424.12	Tetratricopeptide repeat					MEGLSKNQQIKQKAAIGLTRRWLEKLQERNPELKTKNAAKILEWLDNPDEFNLNLETVIDCIKNATNTIPPEIIRDFALAIHDYYNKRSKWSEFVELGILGLEACRKIGDSDSMGIAYPTLCNNLGLACRMSGKKEEAMSYYQDALKRATRNEERSDALTHMCDIYRLWGETEKALECGRQAVELAKQIADSDREAKGLEFTGLAYVGFQKYDSGIECYKQALDLRRQTENMPKEAMVLSYLAFALSHKSDTKELIDAINYYQQARALEDELNNKQSLGRLDGDIAVAYNKLGRYEEAIEKSSSSLDYNITIGFGRGIALNKARLVHSYIGLGHFEKALEEADDVCNSIKDLTEFDRMNLHGLSGMLLQLAHRQQSGNMEKAKKLTQSAIEFAEAAKDNESLQEAQNLLNKLST
161568	GC_00005437		USCT21	3755	11	11	1	0	0.95396	1	0.976438											PF13424.12	Tetratricopeptide repeat					MEGLSKNQQIKQKAAIGLTRRWLEKLQERNPELKTKNAAKILEWLDNPDEFNLNLETVIDCIKNATNTIPPEIIRDFALAIHDYYNKRSKWSEFVELGILGLEACRKIGDSDSMGIAYPTLCNNLGLACRMSGKKEEAMSYYQDALKRATRNEERSDALTHMCDIYRLWGETEKALECGRQAVELAKQIADSDREAKGLEFTGLAYVGFQKYDSGIECYKQALDLRRQTENMPKEAMVLSYLAFALSHKSDTKELIDAINYYQQARALEDELNNKQSLGRLDGDIAVAYNKLGRYEEAIEKSTSSLDSNITIGFGRGIALNKARLVHSYIGLGHFEKALEEADDVCNSIKDLTEFDRMNLHGLSGMLLQLAHGQQSGNMEKAKKLTQSAIEFAEAAKDNESLQEAQNLLNKLST
161569	GC_00005437		USCT25	864	11	11	1	0	0.95396	1	0.976438											PF13424.12	Tetratricopeptide repeat					MEGLSKNQQIKQKAAIGLTRRWLEKLQERNPELKTKNAAKILEWLDNPDEFNLNLETVIDCIKNATNTIPPEIIRDFALAIHDYYNKRSKWSEFVELGILGLEACRKIGDSDSMGIAYPTLCNNLGLACRMSGKKEEAMSYYQDAFKKATRNEERSDTLTHMCDIYRLWGKTEKALECGRQAVELAKQIADSDREAKGLEFTGLAYVGFQKYDSGIECYKQALDLRRKTGNMPKEAMVLSYLAFALSHKSDTRELTDAINYYQKARALEEKLNNQQSLGRLDGDIAVAYNKLGQYEEAIKKSNPSLEYNIKIGFGRGIALNKARLVHSYIGLGHFEEALEQADDVCNSIKDLTEFDRMNLHGLSGMLLQLAHRQQSGNMEKAKKLTQSAIEFAEAAKDNESLQEAQNLLNKLST
161570	GC_00005437		USCT42	1133	11	11	1	0	0.95396	1	0.976438											PF13424.12	Tetratricopeptide repeat					MEGLSEIQQIKQQAAIAQTRLWLEKLQEQNPELKTKNAAKILEWLDNENEFLKNCEHAINRIKNATNMIPPEIIRDFALAIHDYYNKRSKWSEFVELGILGLEACRKIGDSDSMGIAYPTLCNNLGLACRMSGKKEEAMSYYQDAFKKATRNEERSDTLTHMCDIYRLWGKTEKALECGRQAVELAKQIADSDREAKGLEFTGLAYVGFQKYDSGIECYKQALDLRRKTGNMPKEAMVLSYLAFALSHKSDTRELTDAINYYQQARALEEKLNNQQSLGRLDGDIAVAYNKLGQYEEAIKKSNPSLEYNIKIGFGRGIALNKARLVHSYIGLGHFEEALEQADDVCNSIKDLTEFDRMNLHGLSGMLLQLAHRQQSGNMEKAKKLTQSAIEFAEAAKDNESLQEAQNLLNKLST
161571	GC_00005437		USCT91	4376	11	11	1	0	0.95396	1	0.976438											PF13424.12	Tetratricopeptide repeat					MEGLSKNQQIKQKAAIGLTRRWLEKLQERNPELKTKNAAKILEWLDNPDEFNLNLETVIDCIKNATNTIPPEIIRDFALAIHDYYNKRSKWSEFVELGILGLEACRKIGDSDSMGIAYPTLCNNLGLACRMSGKKEEAMSYYQDAFKKATRNEERSDTLTHMCDIYRLWGKTEKALECGRQAVELAKQIADSDREAKGLEFTGLAYVGFQKYDSGIECYKQALDLRRKTGNMPKEAMVLSYLAFALSHKSDTRELTDAINYYQQARALEEKLNNQQSLGRLDGDIAVAYNKLGQYEEAIKKSNPSLEYNIKIGFGRGIALNKARLVHSYIGLGHFEEALEQADDVCNSIKDLTEFDRMNLHGLSGMLLQLAHGQQSGNMEKAKKLTQSAIEFAEAAKDNESLQEAQNLLNKLST
161572	GC_00005437		USCT99	2620	11	11	1	0	0.95396	1	0.976438											PF13424.12	Tetratricopeptide repeat					MEGLSKNQQIKQKAAIGQTRVMLENLQEQNPELKTKNAAKILEWLDNPHEFLDNCEHAINRIKNATNTIPSEIIRDFALAIHDYYNKRSKWSEFVELGILGLEACRKIGDSDSMGIAYPTLCNNLGLACRMSGKKEEAMSYYQDALKRATRNEERSDALTHMCDIYRLWGETEKALECGRQAVELAKQIADSDREAKGLEFTGLAYVGFQKYDSGIECYKQALDLRRKTGNMPKEAMVLSYLAFALSHKSDTKELIDAINYYQQARALEDELNNKQSLGRLDGDIAVAYNKLGRYEEAIEKSTSSLDSNITIGFGRGIALNKARLVHSYIGLGHFEKALEEADDVCNSIKDLTEFDRMNLHGLSGMLLQLAHRQQSGNMEKAKKLTQSAIEFAEAAKDNESLQEAQNLLNKLST
161573	GC_00005438		H9_4	5447	7	11	2	0	0.834522	0.6626	0.73869			COG4096	Type I site-specific restriction endonuclease, part of a restriction-modification system (HsdR) (PDB:3H1T) (PUBMED:21169490)	K01153	type I restriction enzyme, R subunit [EC:3.1.21.3]	ko01000|ko02048	Enzymes>>>3. Hydrolases>>>3.1 Acting on ester bonds>>>3.1.21 Endodeoxyribonucleases producing 5'-phosphomonoesters>>>3.1.21.3 type I site-specific deoxyribonuclease|Prokaryotic defense system>>>Restriction and modification system (R-M system)>>>Type I R-M system			PF04851.21	Type III restriction enzyme, res subunit	V	Defense mechanisms			MTSNFDFLKPHYPKLHQTATQAEKLINNAPRASCFYTRYTLEQAVIWLYENNPYLELPKTYNLGALIHEQTFKDNLQNNLFPKLRIIHKIGNAAAHDPKPIASKDARYLIQELYHFLYWLTRYYSPDGKNLPNLKFNPDLIPTSTTKSDLTLDKLQQLETQLSTAQEMQRIAEQKEKQTTAELETAKAELAQLKQQNQTKSDRHDYNEADTRTYLLDILLKEAGWPIHLPESTEYQVTGMPNETGKGKIDYVFWGDDGNPLAIVEAKRTRKSPQTGQHQAKLYADCLQAEFNHRPVIFYSNGYEHWIWDDFNYPPRPIQGFLKKDELERLIFRRSHRQPLHTLDVNPDIAGRCYQKEAVCCIKEIFDNKQRKALLVMATGTGKTRTAISIVELLQRANWVKRVLFLADRNALLTQAQRAFNSNLTNIITADLTKKKQDAENATVVFSTYPTINNRINATDGDKRLFGPGYFDLVI-VDEAHRSIYRKYRQIFQYFDALLLGLTATPRNEVDRDTYSIFDLEPGVPTFAYELDSAIKDGYLVPPSGVEVPFKFMRAGIRYSELLPEEKTAYEERFADAETGEVPDKINATALNTWLFNISTVDQALQLLMERGLKVEGGDRLGKTIIFARNHRHAEFIFERFDLNYPHYKGKFAQIIDSENSYSQSLLDDFSEADKQPTIAVSVDMLDTGVDVPEVVNLVFFKPVYSRIKFNQMIGRGTRLCSNLFAPGDDKTEFLVFDLCSNFSYFEQHIDEINVKIPDSLTTKLVKLRLELSQLVPTAELKNYLLDKLHQYITSMPKDNFLVRPHLQQVEEFSQRERWNELGESDREIIAESLASLPNGLPK---------------QIILLRY---------------------------------------------------------------------------------------------------------------------------------------------------------------------------------------------------------------------------------------------------------------
161574	GC_00005438		IMS101	2441	7	11	2	0	0.834522	0.6626	0.73869			COG4096	Type I site-specific restriction endonuclease, part of a restriction-modification system (HsdR) (PDB:3H1T) (PUBMED:21169490)	K01153	type I restriction enzyme, R subunit [EC:3.1.21.3]	ko01000|ko02048	Enzymes>>>3. Hydrolases>>>3.1 Acting on ester bonds>>>3.1.21 Endodeoxyribonucleases producing 5'-phosphomonoesters>>>3.1.21.3 type I site-specific deoxyribonuclease|Prokaryotic defense system>>>Restriction and modification system (R-M system)>>>Type I R-M system			PF04851.21	Type III restriction enzyme, res subunit	V	Defense mechanisms			MTSNFDFLKPHYPKLHQTATQAETLINNAPRASCFYTRYTLEQAVIWLYENNPYLELPKTYNLGALIHEQTFKDNLQNNLFPKLRIIHKIGNAAAHDPKPITSKDARYLIQELYHFLYWLTRYYSPDGKNLPNLKFNPDLIPTSTTKSDLTLDKLQQLETQLSTAQEMQRIAEQKEKQTTAELETAKAELAQLKQQNQTKSDRHDYNEADTRTYLLDILLKEAGWPIHLPESTEYQVTGMPNETGKGKIDYVFWGDDGNPLAIVEAKRTRKSPQTGQHQAKLYADCLQAEFNHRPVIFYSNGYEHWIWDDFNYPPRPIQGFLKKDELERLIFRRSHRQPLHTLDVNPDIAGRCYQKEAICCIKEIFDNKQRKALLVMATGTGKTRTAVSIVELLERANWVKRVLFLADRNVLLTQAQGVFNSNLNSITTANLTEKKQDAENATIVFSTYPTISNRINATDGDKRLFSPGYFDLVI-VDEAHRSIYRKYRQIFQYFDALLLGLTATPRNEVDRDTYSIFDLEPGVPTFAYELDSAIKDGYLVPPSGVEVPFKFMRAGIRYSELQPEEKTAYEERFADAETGEVPDKINATALNTWLFNISTVDQALQLLMERGLKVEGGDRLGKTIIFARNHKHAEFISERFNANYPHYKGQFAQIIDSQSSYSQSLLDDFSNADKQPIIAVSVDMLDTGVDVREVVNLVFFKPVYSRIKFNQMIGRGTRLCPNLFAPGDDKTEFLVFDLCSNFSYFEQQIDEKNVKIPDSLTTKLVKSRLELSQLVPTGELKNNLLDELHQYINSMPKDNFLVRPHLQQVEEFSQRERWNELGESDQEIIGESLASLPNGLPKESHLNKRFDLICVKLQLALLKQSTDFIRLRDNIRDICSQLAQKSNIPMIAAKLQVIEEVQAEEWWRDITVEMVSILQQDLRELVKFIDSQEQKIMYVNFADEMGEVQNVNVPTQTSGFSPLQYKKKVEAYIRSNENNVAVAKLKRNIPLTDADLTALEEMLFNSEVIEDREIFAEVYGQNISLKLFIRKLVGLDRNAAKELFSKYLNSKFNTSQIRFVENIIDYLTQNGVMSPELLYEPPFTDLHTEGLDGIFADKEADNIIEILTEINESVDYDVA
161575	GC_00005438		T2175	4981	7	11	2	0	0.834522	0.6626	0.73869			COG4096	Type I site-specific restriction endonuclease, part of a restriction-modification system (HsdR) (PDB:3H1T) (PUBMED:21169490)	K01153	type I restriction enzyme, R subunit [EC:3.1.21.3]	ko01000|ko02048	Enzymes>>>3. Hydrolases>>>3.1 Acting on ester bonds>>>3.1.21 Endodeoxyribonucleases producing 5'-phosphomonoesters>>>3.1.21.3 type I site-specific deoxyribonuclease|Prokaryotic defense system>>>Restriction and modification system (R-M system)>>>Type I R-M system			PF04851.21	Type III restriction enzyme, res subunit	V	Defense mechanisms			MTSNFDFLKPHYPKLHQTATQAEKLINNAPRASCFYTRYTLEQAVVWLYENEPYLEHPKTYNLGALIHEQTFKDNLQPNLFPKLCIIHKIGNAAAHDPKPITSKDARYLIKELHHFLYWLTRYYSPDGKSLPNLKFNPDLIPTSTTKSDLTLDKLQQLETQLSTAQEMQRIAEQKEKQTTAELETAKAELAQLKQQNQTKSDRHDYNEADTRTYLLDILLKEAGWPIHLPESTEYQVTGMPNETGKGKIDYVFWGDDGNPLAIVEAKRTRKSPQTGQHQAKLYADCLQAEFNHRPVIFYSNGYEHWIWDDFNYPPRPIQGFLKKHELERLIFRRSHRQPLHTLDVNPDIAGRCYQKEAVCCIKETFDNKRRKALLVMATGTGKIRVAISIVELLERANWVKRVLFLADRNALLTQAQYSFNSNLTNIITANLTEKKQDAENATIVFSTCPTINNRINATDGDKRLFGPGYFDLVIVVDEAHRSIYRKYRQIFQYFDALLLGLTATPRNEVDRDTYSIFDLEPGVPTFAYELDSAIKDGYLVPPSGVEVPFKFMRAGIRYSELQPEEKTAYEERFADAETGEVPDKINATALNTWLFNISTVDQALQLLMERGLKVEGGDRLGKTIIFARNHKHAEFITERFNANYPHYKGHFAQIIDSQSSYSQSLLDDFSKADKQPIIAVSVDMLDTGVDVQEVVNLVFFKPVYSRIKFNQMIGRGTRLCPNLFAPGDDKTEFLVFDLCSNFSYFEQQIDEKNVKIPDSLTTKLVKSRLELSQLVPTGELKNNLLDELHQYINSMPKDNFLVRPHLQQVEEFSQRERWNELGESDQEIIGESLASLPNGLPKESHLNKRFDLICVKLQLALLKQSTDFIRLRDNIRDICSQLAQKSNIPMIAAKLQVIEEVQAEEWWRDITVEMVSILQQDLRELVKFIDSQEQKIMYVNFADEMGEVQNVNVPTQTSGFSPLQYKKKVEAYIRSNENNVAVAKLKRNIPLTDADLTALEEMLFNSEVIEDREIFAEVYGQNISLKLFIRKLVGLDRNAAKELFSKYLNSKFNTSQIRFVENIIDYLTQNGVMSPELLYEPPFTDLHTEGLDGIFADKEADNIIEILTEINESVDYDVA
161576	GC_00005438		USCT02UA	3158	7	11	2	0	0.834522	0.6626	0.73869			COG4096	Type I site-specific restriction endonuclease, part of a restriction-modification system (HsdR) (PDB:3H1T) (PUBMED:21169490)							PF08463.15	EcoEI R protein C-terminal	V	Defense mechanisms			-----------------------------------------------------------M-----------------------------------------------------------------------------------GEVQN------------------------------------------------------------------------------INVPIQT----------SGFSRLQY----
161577	GC_00005438		USCT02UA	3159	7	11	2	0	0.834522	0.6626	0.73869			COG4096	Type I site-specific restriction endonuclease, part of a restriction-modification system (HsdR) (PDB:3H1T) (PUBMED:21169490)	K01153	type I restriction enzyme, R subunit [EC:3.1.21.3]	ko01000|ko02048	Enzymes>>>3. Hydrolases>>>3.1 Acting on ester bonds>>>3.1.21 Endodeoxyribonucleases producing 5'-phosphomonoesters>>>3.1.21.3 type I site-specific deoxyribonuclease|Prokaryotic defense system>>>Restriction and modification system (R-M system)>>>Type I R-M system			PF04851.21	Type III restriction enzyme, res subunit	V	Defense mechanisms			-----------------------------------------------------------MLNLHTSLNCVLLKDVLFFQEGPGIRKWQ-----------------------------------FKNEGIKLLNVR--------NIVNNNLDLDNTDRYLAVDEVAKRYQHFLVDEG--------------------------------------------DEAGWPIHLPESTEYQVTGMPNETGKGKIDYVFWG
161578	GC_00005438		USCT03	5970	7	11	2	0	0.834522	0.6626	0.73869			COG4096	Type I site-specific restriction endonuclease, part of a restriction-modification system (HsdR) (PDB:3H1T) (PUBMED:21169490)							PF08463.15	EcoEI R protein C-terminal	V	Defense mechanisms			-----------------------------------------------------------M-----------------------------------------------------------------------------------GEVQN------------------------------------------------------------------------------INVPIQT----------SGFSRLQY----
161579	GC_00005438		USCT03	5971	7	11	2	0	0.834522	0.6626	0.73869			COG4096	Type I site-specific restriction endonuclease, part of a restriction-modification system (HsdR) (PDB:3H1T) (PUBMED:21169490)	K01153	type I restriction enzyme, R subunit [EC:3.1.21.3]	ko01000|ko02048	Enzymes>>>3. Hydrolases>>>3.1 Acting on ester bonds>>>3.1.21 Endodeoxyribonucleases producing 5'-phosphomonoesters>>>3.1.21.3 type I site-specific deoxyribonuclease|Prokaryotic defense system>>>Restriction and modification system (R-M system)>>>Type I R-M system			PF04851.21	Type III restriction enzyme, res subunit	V	Defense mechanisms			-----------------------------------------------------------MLNLHTSLNCVLLKDVLFFQEGPGIRKWQ-----------------------------------FKNEGIKLLNVR--------NIVNNNLDLDNTDRYLAVDEVAKRYQHFLVDEG--------------------------------------------DEAGWPIHLPESTEYQVTGMPNETGKGKIDYVFWG
161580	GC_00005438		USCT12UA	3062	7	11	2	0	0.834522	0.6626	0.73869			COG4096	Type I site-specific restriction endonuclease, part of a restriction-modification system (HsdR) (PDB:3H1T) (PUBMED:21169490)							PF08463.15	EcoEI R protein C-terminal	V	Defense mechanisms			-----------------------------------------------------------M-----------------------------------------------------------------------------------GEVQN------------------------------------------------------------------------------INVPIQT----------SGFSRLQY----
161581	GC_00005438		USCT12UA	3061	7	11	2	0	0.834522	0.6626	0.73869			COG4096	Type I site-specific restriction endonuclease, part of a restriction-modification system (HsdR) (PDB:3H1T) (PUBMED:21169490)	K01153	type I restriction enzyme, R subunit [EC:3.1.21.3]	ko01000|ko02048	Enzymes>>>3. Hydrolases>>>3.1 Acting on ester bonds>>>3.1.21 Endodeoxyribonucleases producing 5'-phosphomonoesters>>>3.1.21.3 type I site-specific deoxyribonuclease|Prokaryotic defense system>>>Restriction and modification system (R-M system)>>>Type I R-M system			PF04851.21	Type III restriction enzyme, res subunit	V	Defense mechanisms			-----------------------------------------------------------MLNLHTSLNCVLLKDVLFFQEGPGIRKWQ-----------------------------------FKNEGIKLLNVR--------NIVNNNLDLDNTDRYLAVDEVAKRYQHFLVDEG--------------------------------------------DEAGWPIHLPESTEYQVTGMPNETGKGKIDYVFWG
161582	GC_00005438		USCT42	1031	7	11	2	0	0.834522	0.6626	0.73869			COG4096	Type I site-specific restriction endonuclease, part of a restriction-modification system (HsdR) (PDB:3H1T) (PUBMED:21169490)							PF08463.15	EcoEI R protein C-terminal	V	Defense mechanisms			-----------------------------------------------------------M-----------------------------------------------------------------------------------GEVQN------------------------------------------------------------------------------INVPIQT----------SGFSRLQY----
161583	GC_00005438		USCT42	1030	7	11	2	0	0.834522	0.6626	0.73869			COG4096	Type I site-specific restriction endonuclease, part of a restriction-modification system (HsdR) (PDB:3H1T) (PUBMED:21169490)	K01153	type I restriction enzyme, R subunit [EC:3.1.21.3]	ko01000|ko02048	Enzymes>>>3. Hydrolases>>>3.1 Acting on ester bonds>>>3.1.21 Endodeoxyribonucleases producing 5'-phosphomonoesters>>>3.1.21.3 type I site-specific deoxyribonuclease|Prokaryotic defense system>>>Restriction and modification system (R-M system)>>>Type I R-M system			PF04851.21	Type III restriction enzyme, res subunit	V	Defense mechanisms			-----------------------------------------------------------MLNLHTSLNCVLLKDVLFFQEGPGIRKWQ-----------------------------------FKNEGIKLLNVR--------NIVNNNLDLDNTDRYLAVDEVAKRYQHFLVDEG--------------------------------------------DEAGWPIHLPESTEYQVTGMPNETGKGKIDYVFWG
161584	GC_00005439		IMS101	2214	11	11	1	0	0.881706	0.946468	0.91294											PF00092.34	von Willebrand factor type A domain					MTLYMIRKAKLLAIAVFSAILPFGCAAIPENI-ISQDDCSNTKENRQKCLEITRI------ITAEKNTVKMRIKVYNKAGNFNPNLQESDFSVETISEFGSKKTIKPTVILPTDTRAKTTPADIIIMLDMSGSMKFRDSSPGRRRIKFKGAINAIYKFIDAANDKPNLTVRIGLAPFGKGGNQFKVSNKSLDANFYPSNSEKLKEKIEELAN--QELSASTNLYQPLETAVKYLINSVNSTSDSNNKTDDSQSKQLVVIVLSDGFHNHDRDTEEIQFERLKNILQPQDSQMPKVKVHTLGYGQSLTEIYNSSRCNIEFTDAQLTIDEIIIKDKVINKIIDNCKHPRIR------IDQLIVDQPRLREIADSTGGIHQFPDNAEEVAQSLIKFLESLQEYELEYKQPDGDRATKYQVKVLVKGLTSNAQDYRITNIGYEPLEFKTRGLLILVALVIFGIIGVYPFIEWSKKLRVDR
161585	GC_00005439		MAGR02	4172	11	11	1	0	0.881706	0.946468	0.91294											PF13519.12	von Willebrand factor type A domain					EIGKLLNQGKS----------DFDTISWPPDIIVLP-------------------------IIAASIAVGM---------------------------------VATDVIVPTDTRAKTTPADVIIMLDMSGSMKFRDSSPGRRRIKFKGAIDAINEFIDAVNDQPNLTVRIGLAPFGQGGNEFTVTDKSLDANFHPSNSEKLKEKIEKLANEYEDLNASTNLYQPLATAVEYFRKSV---SDSNNTTNNSQARQLVVIVLSDGFHNKDRPTEEKQFEALKNILKPQDSQIPQVKVYTLGYGESLTEIYESSECNIELTEAQLTEDEIIIKEKIINQIIDNCEHPKTKTNRNITIDQFIVDQPRLKQIADLTGGLHEFPDNAEEVAQSLIKFLESLQEYELEYKQPDADRATKYQAKVLVKGLTSNAQDYRITNIGYEPLEFKTRGLLILVALVTFGLIGVLPFFLWSQKLRAER
161586	GC_00005439		T2175	4780	11	11	1	0	0.881706	0.946468	0.91294											PF00092.34	von Willebrand factor type A domain					MTLYMIRKAKLLAIAVFSAILPFGCAAIPENI-ISQDDCSNTKENRQKCLEITRI------ITAEKNTVKMRIKVYNKAGNFNPNLQESDFSVETISEFGSKKTIKPTVILPTDTRAKTTPADIIIMLDMSGSMKFRDSSPGRRRIKFKGAINAIYKFIDAANDKPNLTVRIGLAPFGKGGNQFTVSNKSLDANFYPSNSEKLKEKIEELAN--QELSASTNLYQPLETAVKYLINSVNSTSDSNNKTDDSQSKQLVVIVLSDGFHNHDRDTEEIQFERLKNILQPQDSQMPKVKVHTLGYGQSLTEIYNSSRCNIEFTDAQLTIDEIIIKDKVINKIIDNCKHPRIR------IDQLIVDQPRLREIADSTGGIHQFPDNAEEVAQSLIKFLESLQEYELEYKQPDGDRATKYQVKVLVKGLTSNAQDYRITNIGYEPLEFKTRGLLILVALVIFGIIGVYPFIEWSKKLRVDR
161587	GC_00005439		USCT09	4301	11	11	1	0	0.881706	0.946468	0.91294											PF13519.12	von Willebrand factor type A domain					MTLYMIRKAKLVAIAVFSAILLFGCAAIPENT-ISQDDCSNTKENRKKCPEITRI------ITAEKNTVKMRIKVYNKAGNFNPNLQESDFSVETISEFGSKKTIKPTVILPTDTRAKTTPADVIIMLDMSGSMKFRDSSPGRRRIKFKGAINAIYKFIDAANEKPNLTVRIGLAPFGKGGNQFTVSNKSLDANFYPSNSEKLKEKIEELAN--QELSASTNLYQPLETAVKYLINSVNSTSDSNNKTDNSQSKQLVVIVLSDGFHNHERETEEIQFERLKNILQPQDSQIPKVKVHTLGYGESLTEIYNISTCNLEFTEAQLTEDETIIEDKVIDQIIDNCEHPRIR------IDQLIVDQPRLREIADSTGGIHQFPDNAEEVAQSLIKFLESLQEYELEYKQPDADRATKYQGKVLVKGLTSNAQDYRITNIGYEPLEFKTRGLLILVALVIFGFIGVLPFIKWSQDLRRDR
161588	GC_00005439		USCT11	978	11	11	1	0	0.881706	0.946468	0.91294											PF13519.12	von Willebrand factor type A domain					MTLYTIHKAKLTIIAVFFAVLPFGCAAILKET-ISQNDCSNITENRQECLEITDLRITQDNIDKVQNTVKMRVKVSNKEGNFNPNLQESDFSVETINEFGQERTIQPTVILPTDTSVKTTPADVIIMLDMSGSMKFRDSSPGRRRIKFKGAIDAIDKFIDATNEKPNLTVRIGLAPFGKGGNQFTVSNKSLDANFYPSNSEKLKEKIEELAN--EKISASTNLYQPLETAVKYLRNSVELTSDNNNKTDNYQSKQLVVIVLSDGFHNHDRETEEIQFERLKKILQPQDSQKPKVKVHTLGYGESLKKIYDSSKCKIKLTEPQLTEDKTIIQDKVIDQIIENCEHPRTS------IDQLIVDQPRLRKIADLTGGIHQFPDNVEEVAQSLIKFLESLREYELEYKQPDVDRATKYQAKVLVKGLTSNAQDYRITNIGYEPLEFKTRGLLILVALVAFSLIGVLPFFLWSQKLRAER
161589	GC_00005439		USCT14	6031	11	11	1	0	0.881706	0.946468	0.91294											PF13519.12	von Willebrand factor type A domain					MTLYTIHKAKLTIIAVFFAVLPFGCAAILKET-ISQNDCSNITENRQECLEITDLRITQDNIDKVQNTVKMRVKVSNKEGNFNPNLQESDFSVETINEFGQERTIQPTVILPTDTSVKTTPADVIIMLDMSGSMKFRDSSPGRRRIKFKGAIDAIDKFIDATNEKPNLTVRIGLAPFGKGGNQFTVSNKSLDANFYPSNSEKLKEKIEELAN--EKISASTNLYQPLETAVKYLRNSVELTSDNNNKTDNYQSKQLVVIVLSDGFHNHDRETEEIQFERLKKILQPQDSQKPKVKVHTLGYGESLKKIYDSSKCKIKLTEPQLTEDKTIIQDKVIDQIIENCEHPRTS------IDQLIVDQPRLRKIADLTGGIHQFPDNVEEVAQSLIKFLESLREYELEYKQPDVDRATKYQAKVLVKGLTSNAQDYRITNIGYEPLEFKTRGLLILVALVAFSLIGVLPFFLWSQKLRAER
161590	GC_00005439		USCT24UA	5519	11	11	1	0	0.881706	0.946468	0.91294											PF13519.12	von Willebrand factor type A domain					MTLYTIHKAKLTIIAVFFAVLPFGCAAILKET-ISQNDCSNITENRQECLEITDLRITQDNIDKVQNTVKMRVKVSNKEGNFNPNLQESDFSVETINEFGQERTIQPTVILPTDTSVKTTPADVIIMLDMSGSMKFRDSSPGRRRIKFKGAIDAIDKFIDATNEKPNLTVRIGLAPFGKGGNQFTVSNKSLDANFYPSNSEKLKEKIEELAN--EKISASTNLYQPLETAVKYLRNSVELTSDNNNKTDNYQSKQLVVIVLSDGFHNHDRETEEIQFERLKKILQPQDSQKPKVKVHTLGYGESLKKIYDSSKCKIKLTEPQLTEDKTIIQDKVIDQIIENCEHPRTS------IDQLIVDQPRLRKIADLTGGIHQFPDNVEEVAQSLIKFLESLREYELEYKQPDVDRATKYQAKVLVKGLTSNAQDYRITNIGYEPLEFKTRGLLILVALVAFSLIGVLPFFLWSQKLRAER
161591	GC_00005439		USCT26	2430	11	11	1	0	0.881706	0.946468	0.91294											PF13519.12	von Willebrand factor type A domain					MILYTIRKAKLTTIVAFFAILPFGCAAISENTKISQGDCSNTRENPQKCPEISR-------IITEGNIVKMRVKAYNKEGVFNPSLQQSDFSVETISKSGREKTIQPTVIVPTDTRAKTTPADVIIMLDMSGSMKFRDSSPGRRRIKFKGAIDAINEFIDAVNDQPNLTVRIGLAPFGQGGNEFTVTDKSLDANFHPSNSEKLKEKIEKLANEYEDLNASTNLYQPLATAVEYLRKSV---SDSNNTTNNSQARQLVVIVLSDGFHNKDRPTEEKQFEALKNILKPQDSQIPQVKVYTLGYGESLTEIYESSECNIELTEAQLTEDEIIIKEKIINQIIDNCEHPKTKTNRNITIDQFIVDQPRLKQIADLTGGDHQFPDNAEEVAQSLIKFLESLQEYELEYKQPDADRATKYQAKVLVKGLTSNAQDYRITNIGYEPLEFKTRGLLILVALVTFGLIGVRPFIKWSQKLRAER
161592	GC_00005439		USCT35	6234	11	11	1	0	0.881706	0.946468	0.91294											PF13519.12	von Willebrand factor type A domain					MTLYMIRKAKLVAIAVFSAILLFGCAAIPENT-ISQDDCSNTKENRKKCPEITRI------ITAEKNTVKMRIKVYNKAGNFNPNLQESDFSVETISEFGSKKTIKPTVILPTDTRAKTTPADVIIMLDMSGSMKFRDSSPGRRRIKFKGAINAIYKFIDAANEKPNLTVRIGLAPFGKGGNQFTVSNKSLDANFYPSNSEKLKEKIEELAN--QELSASTNLYQPLETAVKYLINSVNSTSDSNNKTDNSQSKQLVVIVLSDGFHNHERETEEIQFERLKNILQPQDSQIPKVKVNTLGYGESLTEIYNISTCNLEFTEAQLTEDETIIEDKVIDQIIDNCEHPRIR------IDQLIVDQPRLREIADSTGGIHQFPDNAEEVAQSLIKFLESLQEYELEYKQPDADRATKYQGKVLVKGLTSNAQDYRITNIGYEPLEFKTRGLLILVALVIFGFIGVLPFIKWSQDLRRDR
161593	GC_00005439		USCT94	4175	11	11	1	0	0.881706	0.946468	0.91294											PF13519.12	von Willebrand factor type A domain					MKLYTIRKAKLVAIAVFSAILPFGCAAIPENT-ISQDDCSNTKENRKKCPEITRI------ITAEKNTVKMRIKVYNKAGNFNPNLQESDFSVETISEFGSKKTIKPTVILPTDTRAKTTPADVIIMLDMSGSMKFRDSSPGRRRIKFKGAINAIYKFIDAANEKPNLTVRIGLAPFGKGGNQFTVSNKSLDANFYPSNSEKLKEKIEELAN--QELSASTNLYQPLETAVKYLINSVNSTSDSNNKTDNSQSKQLVVIVLSDGFHNHERETEEIQFERLKNILQPQDSQIPKVKVHTLGYGESLTEIYNISTCNLEFTEAQLTEDETIIEDKVIDQIIDNCEHPRIR------IDQLIVDQPRLREIADSTGGIHQFPDNAEEVAQSLIKFLESLQEYELEYKQLDADRATKYQAKVLVKGLTSNAEDYRITNIGYEPLEFKTRGLLILVALVAFGVIWVLPFFLWSQKLRAER
161594	GC_00005439		VI_I	2651	11	11	1	0	0.881706	0.946468	0.91294											PF13519.12	von Willebrand factor type A domain					MTLYTIHKAKLTIIAVFFAVLPFGCAAILKET-ISQNDCSNITENRQECLEITDLRITQDNIDKVQNTVKMRVKVSNKEGNFNPNLQESDFSVETINEFGQERTIQPTVILPTDTSVKTTPADVIIMLDMSGSMKFRDSSPGRRRIKFKGAIDAIDKFIDATNEKPNLTVRIGLAPFGKGGNQFTVSNKSLDANFYPSNSEKLKEKIEELAN--EKISASTNLYQPLETAVKYLRNSVELTSDNNNKTDNYQSKQLVVIVLSDGFHNHDRETEEIQFERLKKILQPQDSQKPKVKVHTLGYGESLKKIYDSSKCKIKLTEPQLTEDKTIIQDKVIDQIIENCEHPRTS------IDQLIVDQPRLRKIADLTGGIHQFPDNVEEVAQSLIKFLESLREYELEYKQPDVDRATKYQAKVLVKGLTSNAQDYRITNIGYEPLEFKTRGLLILVALVAFSLIGVLPFFLWSQKLRAER
161595	GC_00005440		T2175	4009	11	11	1	0	0.974163	1	0.986912																	MNKTSCAYWSKLNQSVSRRRVLELGLALSATIAIFQFRRLSDNGKTVLICLNEFNKVAGAKFDDLVYVANYSSGLTAKEVNNSVNELINFNLIKQKNQGNDKILLLNEASQFLV
161596	GC_00005440		USCT02UA	267	11	11	1	0	0.974163	1	0.986912																	MNKTSYAYWSKLNQSVSRRRVLELGLALSAIIAIFQFRRLSDNGKTVLICLNEFNKVAGAKFDDLVYVANYSSGLTAKEVNNSVNELINFNLIKQKNQGNDKILLLNEASQFLV
161597	GC_00005440		USCT03	4367	11	11	1	0	0.974163	1	0.986912																	MNKTSYAYWSKLNQSVSRRRVLELGLALSAIIAIFQFRRLSDNGKTVLICLNEFNKVAGAKFDDLVYVANYSSGLTAKEVNNSVNELINFNLIKQKNQGNDKILLLNEASQFLV
161598	GC_00005440		USCT11	1660	11	11	1	0	0.974163	1	0.986912																	MTKTSCAYWSKLNQSVSRRRVLELGLALSATIAIFQFRRLSDNGKTVLICLNEFNKVAGAKFDDLVYVANYSSGLTAKEVNNSVNELINFNLIKQKNRGNDKILLLNEASQFFV
161599	GC_00005440		USCT12UA	1560	11	11	1	0	0.974163	1	0.986912																	MNKTSYAYWSKLNQSVSRRRVLELGLALSAIIAIFQFRRLSDNGKTVLICLNEFNKVAGAKFDDLVYVANYSSGLTAKEVNNSVNELINFNLIKQKNQGNDKILLLNEASQFLV
161600	GC_00005440		USCT14	2466	11	11	1	0	0.974163	1	0.986912																	MTKTSCAYWSKLNQSVSRRRVLELGLALSATIAIFQFRRLSDNGKTVLICLNEFNKVAGAKFDDLVYVANYSSGLTAKEVNNSVNELINFNLIKQKNRGNDKILLLNEASQFFV
161601	GC_00005440		USCT21	3756	11	11	1	0	0.974163	1	0.986912																	MTKTSYAYWSKLNQSVSRRRVLELGLALSAIIAIFQFRRLSDNGKTVLICLNEFNKLAGAKFDDLAYVANYSSGLTAKEVNNSVNELINFNLIKQKNRGNDKILLLNEASQFFV
161602	GC_00005440		USCT25	863	11	11	1	0	0.974163	1	0.986912																	MTKTSYAYWSKLNQSVSRRRVLELGLALSAIIAIFQFRRLSDNGKTVLICLNEFNKLAGAKFDDLAYVANYSSGLTAKEVNNSVNELINFNLIKQKNRGNDKILLLNEASQFFV
161603	GC_00005440		USCT42	1132	11	11	1	0	0.974163	1	0.986912																	MNKTSYAYWSKLNQSVSRRRVLELGLALSAIIAIFQFRRLSDNGKTVLICLNEFNKVAGAKFDDLVYVANYSSGLTAKEVNNSVNELINFNLIKQKNQGNDKILLLNEASQFLV
161604	GC_00005440		USCT91	4377	11	11	1	0	0.974163	1	0.986912																	MTKTSYAYWSKLNQSVSRRRVLELGLALSAIIAIFQFRRLSDNGKTVLICLNEFNKLAGAKFDDLAYVANYSSGLTAKEVNNSVNELINFNLIKQKNRGNDKILLLNEASQFFV
161605	GC_00005440		USCT99	2621	11	11	1	0	0.974163	1	0.986912																	MTKTSCAYWSKLNQSVSRRRVLELGLALSATIAIFQFRRLSDNGKTVLICLNEFNKVAGAKFDDLVYVANYSSGLTAKEVNNSVNELINFNLIKQKNRGNDKILLLNEASQFFV
161606	GC_00005441		T2175	4008	11	11	1	0	0.946185	0.955645	0.950891			COG2319	WD40 repeat (WD40) (PDB:3UVN)	K16247	LuxR family transcriptional regulator, glucitol operon activator	ko02044|ko02035	Secretion system>>>Type II secretion system>>>Archaeal flagellar protein|Bacterial motility proteins>>>Flagellar system>>>Archaeal flagellar assembly proteins			PF00931.28	NB-ARC domain	R	General function prediction only			----------------------------------------------------------------------------------------------------------------------------------------------------------------------SQPGSERTEKVAVDREKIRILAILSDAPDVDNEEEKRSLESLPDNKVETKFVDNLSREDFNNLLWDKDGWDILFFSGHSKTEGQQGRIY
161607	GC_00005441		USCT02UA	268	11	11	1	0	0.946185	0.955645	0.950891			COG2319	WD40 repeat (WD40) (PDB:3UVN)	K16247	LuxR family transcriptional regulator, glucitol operon activator	ko02044|ko02035	Secretion system>>>Type II secretion system>>>Archaeal flagellar protein|Bacterial motility proteins>>>Flagellar system>>>Archaeal flagellar assembly proteins			PF00931.28	NB-ARC domain	R	General function prediction only			MSQTVIISLGNGDFEEIGFTNVRVTLNDDNGKLIKDCGISKLPREPEIPRIYTKLQSVYRALLENDSTLSAQDDDDWPESIEPGGVTNFSEQDFQDLTNQLERHFSEWLKTDPFRNQINDLTAHFNRNDEILFIFEITDCQFQMLGRLPWQTWKLFEQYPKAGIALSQPGSERTEKVAVDREKIRILAILSDAPDVDNEEEKRSLESLPDNKVETKFVDNLSREDFNNLLWDKDGWDILFFSGHSKTEGQQGRIYINNNKKHNSLTIEELKEALQTAINKGLQLAIFNSCDGLGLASNLAKLNIPAVIVMKEEVPNVIAQQFFCKFLTNFIMWDNLYLAERKTKEWLRGWENKYPGASLLPVICQNKAVEILRWSQLQLVNQPKLKEETSLPISSKLEKLRDSLEKLKKLY-----EKLEEEKLGCLPEDPPQELVNNIAKVGKAIKQTNEDIKRYLQKNLHLPSQRYASFVGRENTINEIMVALKPTNPRRIIAIDGFGGIGKTAITQEIVQRSMKNNDFYWPIWKSAKRQNFTVGGVRRVDSTTVNFEEILTEIASNLGYCEVHQKKTIQEKCKLFREIINKENYLVVIDNLETMEESENLVNNLDGLFEGDSNTKVIITTRKQIGEFSHVRPFALKGLELDESLEFLRVYASERPRANEIITSVDQDKLVTIYERTEGHPLAIELIVGKLEGGFSIDRILVELEKVNFKNCESDETIYHQFYKFILFDSWNQLSKLAQKLLLNLGEFDVMAGAKIDDLINVSQMTLSEVENATSQLIKWSLVKRQGIESQQTFLVHPFTYLFVQELE
161608	GC_00005441		USCT03	4368	11	11	1	0	0.946185	0.955645	0.950891			COG2319	WD40 repeat (WD40) (PDB:3UVN)	K16247	LuxR family transcriptional regulator, glucitol operon activator	ko02044|ko02035	Secretion system>>>Type II secretion system>>>Archaeal flagellar protein|Bacterial motility proteins>>>Flagellar system>>>Archaeal flagellar assembly proteins			PF00931.28	NB-ARC domain	R	General function prediction only			MSQTVIISLGNGDFEEIGFTNVRVTLNDDNGKLIKDCGISKLPREPEIPRIYTKLQSVYRALLENDSTLSAQDDDDWPESIEPGGVTNFSEQDFQDLTNQLERHFSEWLKTDPFRNQINDLTAHFNRNDEILFIFEITDCQFQMLGRLPWQTWKLFEQYPKAGIALSQPGSERTEKVAVDREKIRILAILSDAPDVDNEEEKRSLESLPDNKVETKFVDNLSREDFNNLLWDKDGWDILFFSGHSKTEGQQGRIYINNNKKHNSLTIEELKEALQTAINKGLQLAIFNSCDGLGLASNLAKLNIPAVIVMKEEVPNVIAQQFFCKFLTNFIMWDNLYLAERKTKEWLRGWENKYPGASLLPVICQNKAVEILRWSQLQLVNQPKLKEETSLPISSKLEKLRDSLEKLKKLY-----EKLEEEKLGCLPEDPPQELVNNIAKVGKAIKQTNEDIKRYLQKNLHLPSQRYASFVGRENTINEIMVALKPTNPRRIIAIDGFGGIGKTAITQEIVQRSMKNNDFYWPIWKSAKRQNFTVGGVRRVDSTTVNFEEILTEIASNLGYCEVHQKKTIQEKCKLFREIINKENYLVVIDNLETMEESENLVNNLDGLFEGDSNTKVIITTRKQIGEFSHVRPFALKGLELDESLEFLRVYASERPRANEIITSVDQDKLVTIYERTEGHPLAIELIVGKLEGGFSIDRILVELEKVNFKNCESDETIYHQFYKFILFDSWNQLSKLAQKLLLNLGEFDVMAGAKIDDLINVSQMTLSEVENATSQLIKWSLVKRQGIESQQTFLVHPFTYLFVQELE
161609	GC_00005441		USCT11	1661	11	11	1	0	0.946185	0.955645	0.950891			COG2319	WD40 repeat (WD40) (PDB:3UVN)	K16247	LuxR family transcriptional regulator, glucitol operon activator	ko00001|ko03009	KEGG Orthology (KO)>>>09120 Genetic Information Processing>>>09122 Translation>>>03008 Ribosome biogenesis in eukaryotes [PATH:ko03008]|Ribosome biogenesis>>>Eukaryotic type>>>Pre-60S particles>>>Export and cytoplasmic maturation factors			PF00931.28	NB-ARC domain	R	General function prediction only			MSQTVIISLGNGDFEEIGFTNVRVTLNDDNGKLIKDCGISKLPREPEIPRIYTKLQSVYRALLENDSTLSAQDDDDWPESIEPGGVTNFSEQDFQDLTNQLERHFSEWLKTDPFRNQINDLTAHFNRNDEILFIFEITDCQFQMLGRLPWQTWKLFEQYPKAGIALSQPGSERTEKVAVDREKIRILAILSDAPDVDNEEEKRSLESLPDNKVETKFVDNLSREDFNNLLWDKDGWDILFFSGHSKTEGQQGRIYINNNKKHNSLTIEELKEALQTAINKGLQLAIFNSCDGLGLASSLAKLNIPAVIVMKEEVPNVIAQQFFCNFLRNFREQDNLYLAERKTREWLRGWENKYPGASLLPVICQNKAVETLRWSQLQLVNQPKLTEETSLPIEISSKGTKTIAPAFSDLHFWRYLIRYERERI--------KQINEHIKQINERIKQINERNKQYLQKKLPLPSQHYASFVGRENTIDEIMAALKPTNPCRIIAIDGFGGIGKTAITQEIVQRSMKNNDFYFSIWQSAQPQIFTGGGVREVDSTTVNWNELLTKIAYDLEFPEVQDKKTIQEKRKLFREIINEENYLVVIDNLETMEESENLVNNLDGLFEGDSNTKVIITTRKQIGEFSHVRPFALKGLELDESLDFLRVYASERPRANEIITSVDQDKLVTIYERTEGHPLAIELIVGKLEGGFSIDRILVELEKVNFKNCESDETIYHQFYKFILSDSWNQLSELAQFLLMNIGAFNLTAGAKIDDLISVSELTLQELENATSQLIKWSLVKRQGTESQQTFLVHPFTYLFVQELE
161610	GC_00005441		USCT12UA	1559	11	11	1	0	0.946185	0.955645	0.950891			COG2319	WD40 repeat (WD40) (PDB:3UVN)	K16247	LuxR family transcriptional regulator, glucitol operon activator	ko02044|ko02035	Secretion system>>>Type II secretion system>>>Archaeal flagellar protein|Bacterial motility proteins>>>Flagellar system>>>Archaeal flagellar assembly proteins			PF00931.28	NB-ARC domain	R	General function prediction only			MSQTVIISLGNGDFEEIGFTNVRVTLNDDNGKLIKDCGISKLPREPEIPRIYTKLQSVYRALLENDSTLSAQDDDDWPESIEPGGVTNFSEQDFQDLTNQLERHFSEWLKTDPFRNQINDLTAHFNRNDEILFIFEITDCQFQMLGRLPWQTWKLFEQYPKAGIALSQPGSERTEKVAVDREKIRILAILSDAPDVDNEEEKRSLESLPDNKVETKFVDNLSREDFNNLLWDKDGWDILFFSGHSKTEGQQGRIYINNNKKHNSLTIEELKEALQTAINKGLQLAIFNSCDGLGLASNLAKLNIPAVIVMKEEVPNVIAQQFFCKFLTNFIMWDNLYLAERKTKEWLRGWENKYPGASLLPVICQNKAVEILRWSQLQLVNQPKLKEETSLPISSKLEKLRDSLEKLKKLY-----EKLEEEKLGCLPEDPPQELVNNIAKVGKAIKQTNEDIKRYLQKNLHLPSQRYASFVGRENTINEIMVALKPTNPRRIIAIDGFGGIGKTAITQEIVQRSMKNNDFYWPIWKSAKRQNFTVGGVRRVDSTTVNFEEILTEIASNLGYCEVHQKKTIQEKCKLFREIINKENYLVVIDNLETMEESENLVNNLDGLFEGDSNTKVIITTRKQIGEFSHVRPFALKGLELDESLEFLRVYASERPRANEIITSVDQDKLVTIYERTEGHPLAIELIVGKLEGGFSIDRILVELEKVNFKNCESDETIYHQFYKFILFDSWNQLSKLAQKLLLNLGEFDVMAGAKIDDLINVSQMTLSEVENATSQLIKWSLVKRQGIESQQTFLVHPFTYLFVQELE
161611	GC_00005441		USCT14	2467	11	11	1	0	0.946185	0.955645	0.950891			COG2319	WD40 repeat (WD40) (PDB:3UVN)	K16247	LuxR family transcriptional regulator, glucitol operon activator	ko00001|ko03009	KEGG Orthology (KO)>>>09120 Genetic Information Processing>>>09122 Translation>>>03008 Ribosome biogenesis in eukaryotes [PATH:ko03008]|Ribosome biogenesis>>>Eukaryotic type>>>Pre-60S particles>>>Export and cytoplasmic maturation factors			PF00931.28	NB-ARC domain	R	General function prediction only			MSQTVIISLGNGDFEEIGFTNVRVTLNDDNGKLIKDCGISKLPREPEIPRIYTKLQSVYRALLENDSTLSAQDDDDWPESIEPGGVTNFSEQDFQDLTNQLERHFSEWLKTDPFRNQINDLTAHFNRNDEILFIFEITDCQFQMLGRLPWQTWKLFEQYPKAGIALSQPGSERTEKVAVDREKIRILAILSDAPDVDNEEEKRSLESLPDNKVETKFVDNLSREDFNNLLWDKDGWDILFFSGHSKTEGQQGRIYINNNKKHNSLTIEELKEALQTAINKGLQLAIFNSCDGLGLASSLAKLNIPAVIVMKEEVPNVIAQQFFCNFLRNFREQDNLYLAERKTREWLRGWENKYPGASLLPVICQNKAVETLRWSQLQLVNQPKLTEETSLPIEISSKGTKTIAPAFSDLHFWRYLIRYERERI--------KQINEHIKQINERIKQINERNKQYLQKKLPLPSQHYASFVGRENTIDEIMAALKPTNPCRIIAIDGFGGIGKTAITQEIVQRSMKNNDFYFSIWQSAQPQIFTGGGVREVDSTTVNWNELLTKIAYDLEFPEVQDKKTIQEKRKLFREIINEENYLVVIDNLETMEESENLVNNLDGLFEGDSNTKVIITTRKQIGEFSHVRPFALKGLELDESLDFLRVYASERPRANEIITSVDQDKLVTIYERTEGHPLAIELIVGKLEGGFSIDRILVELEKVNFKNCESDETIYHQFYKFILSDSWNQLSELAQFLLMNIGAFNLTAGAKIDDLISVSELTLQELENATSQLIKWSLVKRQGTESQQTFLVHPFTYLFVQELE
161612	GC_00005441		USCT21	3757	11	11	1	0	0.946185	0.955645	0.950891			COG2319	WD40 repeat (WD40) (PDB:3UVN)	K16247	LuxR family transcriptional regulator, glucitol operon activator	ko00001|ko03009	KEGG Orthology (KO)>>>09120 Genetic Information Processing>>>09122 Translation>>>03008 Ribosome biogenesis in eukaryotes [PATH:ko03008]|Ribosome biogenesis>>>Eukaryotic type>>>Pre-60S particles>>>Export and cytoplasmic maturation factors			PF00931.28	NB-ARC domain	R	General function prediction only			MSQTVIISLGNGDFEETGFTNVRVTLNDDNGKLIKDCGISQLPPAPEIPRIYTKLQSVYRALLENDSTLSAQDDDDWPESIEPGGVTNFSEQDFQDLTNQLERHFSEWLKTEPFRNQIDDLQPGLNRNDEILFIFEITDFQFQMLGRLPWQTWKLFEQYPKAGIALSQPGSERTEKVAVDREKFRILAILSDAPDVDNEEEKRSLESLPDDKVETKFVDNLSREDFNNLLWDKDGWDILFFSGHSKTEGQQGRIYINNNKKHNSLTIEELKEALQTAINKGLQLAIFNSCDGLGLASSLAKLNIPAVIVMKEEVPNVIAQQFFCKFLTNFREQDNLYLAERKTKEWLRGWENKYPGASLLPVICQNKAVEILRWSQLQLVNQPKLKEETSLTISSK----RDSHKDLSEKF-----KKFEEEALRYLPEDPPQELVNKIAKVSKAIKQTNEGIKRYLQKNLHLPPKRYASFVGRENTINEIMVALKPTNPRRIIAIDGFGGIGKTAITQEIVQRSMKNNDFYFPIWQSAQPQIFTGGGFRKVDSTTVNFDELLTKIASGLGYCEVHQKKTIQEKRQLFREIINEENYLVVIDNLETMEESENLVNDLDGLFEGDSNTKVIITTRKQIGEFSHVRPFALKGLELDESLEFLRVYASERPRANEIITSVDQDKLVTIYERTEGHPLAIELIVGKLEGGFSIDRILVELEKVNFKNCESDETIYHQFYKFILFNSWNQLSESAQFLLMNIGAFNLTAGAKIDDLISVSELTLQEVENATSQLIKWSLVKRQGTESQQTFLVHPFTYLFVQELE
161613	GC_00005441		USCT25	862	11	11	1	0	0.946185	0.955645	0.950891			COG2319	WD40 repeat (WD40) (PDB:3UVN)	K16247	LuxR family transcriptional regulator, glucitol operon activator	ko02044|ko02035	Secretion system>>>Type II secretion system>>>Archaeal flagellar protein|Bacterial motility proteins>>>Flagellar system>>>Archaeal flagellar assembly proteins			PF00931.28	NB-ARC domain	R	General function prediction only			MSQTVIISLGNGDFEEIGFTNVRVTLNDDNGKLIKDCGISKLPREPEIPRIYTKLQSVYRALLENDSTLSAQDDDDWPESIEPGGVTNFSEQDFQDLTNQLERHFSEWLKTDPFRNQINDLTAHFNRNDEILFIFEITDCQFQMLGRLPWQTWKLFEQYPKAGIALSQPGSERTEKVAVDREKIRILAILSDAPDVDNEEEKRSLESLPDNKVETKFVDNLSREDFNNLLWDKDGWDILFFSGHSKTEGQQGRIYINNNKKHNSLTIEELKEALQTAINKGLQLAIFNSCDGLGLASSLAKLNIPAVIVMKEEVPNVIAQQFFCKFLTNFREQDNLYLAERKTREWLRGWENKYPGASLLPVICQNKAVEILRWSQLQLVNQPKLTEETSLPISSKLEKLRDRLEELKKLY-----EELEEEKLGCLPEDPPQELVNKIARVGKAIKQKNEDIKGYLQKNLHLPPQRYASFVGRENTINEIMVALKPTNPRRIIAIDGFGGIGKTAITQEIVQRSMKNNDFYWPIWKSAKRQDFTGGGVRRVDSTTVNFEEILTEIASNLGYCEVHQKKTIQEKCKLFREIINKENYLVVIDNLETMEESENLVNNLDGLFEGDSNTKVIITTRKQIGEFTHVRPFALKGLELDESLDFLRVYASEKPRANEIITSVDQDKLVTIYERTEGHPLAIELIVGKLEGGFSIDRILVELEKVNFKNCESDETIYHQFYKFILSDSWNQLSELAQFLLMNIGAFNLTAGAKIDDLISVSELTLQEVENATSQLIKWSLVKRQGTESQQTFLVHPFTYLFVQELE
161614	GC_00005441		USCT42	1131	11	11	1	0	0.946185	0.955645	0.950891			COG2319	WD40 repeat (WD40) (PDB:3UVN)	K16247	LuxR family transcriptional regulator, glucitol operon activator	ko02044|ko02035	Secretion system>>>Type II secretion system>>>Archaeal flagellar protein|Bacterial motility proteins>>>Flagellar system>>>Archaeal flagellar assembly proteins			PF00931.28	NB-ARC domain	R	General function prediction only			MSQTVIISLGNGDFEEIGFTNVRVTLNDDNGKLIKDCGISKLPREPEIPRIYTKLQSVYRALLENDSTLSAQDDDDWPESIEPGGVTNFSEQDFQDLTNQLERHFSEWLKTDPFRNQINDLTAHFNRNDEILFIFEITDCQFQMLGRLPWQTWKLFEQYPKAGIALSQPGSERTEKVAVDREKIRILAILSDAPDVDNEEEKRSLESLPDNKVETKFVDNLSREDFNNLLWDKDGWDILFFSGHSKTEGQQGRIYINNNKKHNSLTIEELKEALQTAINKGLQLAIFNSCDGLGLASNLAKLNIPAVIVMKEEVPNVIAQQFFCKFLTNFIMWDNLYLAERKTKEWLRGWENKYPGASLLPVICQNKAVEILRWSQLQLVNQPKLKEETSLPISSKLEKLRDSLEKLKKLY-----EKLEEEKLGCLPEDPPQELVNNIAKVGKAIKQTNEDIKRYLQKNLHLPSQRYASFVGRENTINEIMVALKPTNPRRIIAIDGFGGIGKTAITQEIVQRSMKNNDFYWPIWKSAKRQNFTVGGVRRVDSTTVNFEEILTEIASNLGYCEVHQKKTIQEKCKLFREIINKENYLVVIDNLETMEESENLVNNLDGLFEGDSNTKVIITTRKQIGEFSHVRPFALKGLELDESLEFLRVYASERPRANEIITSVDQDKLVTIYERTEGHPLAIELIVGKLEGGFSIDRILVELEKVNFKNCESDETIYHQFYKFILFDSWNQLSKLAQKLLLNLGEFDVMAGAKIDDLINVSQMTLSEVENATSQLIKWSLVKRQGIESQQTFLVHPFTYLFVQELE
161615	GC_00005441		USCT91	4378	11	11	1	0	0.946185	0.955645	0.950891			COG2319	WD40 repeat (WD40) (PDB:3UVN)	K16247	LuxR family transcriptional regulator, glucitol operon activator	ko02044|ko02035	Secretion system>>>Type II secretion system>>>Archaeal flagellar protein|Bacterial motility proteins>>>Flagellar system>>>Archaeal flagellar assembly proteins			PF00931.28	NB-ARC domain	R	General function prediction only			MSQTVIISLGNGDFEETGFTNVRVTLNDDNGKLIKDCGISQLPPAPEIPRIYTKLQSVYRALLENDSTLSAQDDDDWPESIEPGGVTNFSEQDFQDLTNQLERHFSEWLKTDPFRNQINDLTAHFNRNDEILFIFEITDFQFQMLGRLPWQTWKLFEQYPKAGIALSQPGSERTEKVAVDREKIRILAILSDAPDVDNEEEKRSLESLPDNKVETKFVDNLSREDFNNLLWDKDGWDILFFSGHSKTEGQQGRIYINNNKKHNSLTIEELKEALQTAINKGLQLAIFNSCDGLGLASNLAKLNIPAVIVMKEEVPNVIAQQFFCKFLTNFREQDNLYLAERKTREWLRGWENKYPGASLLPVICQNKAVEILRWSQLQLVNQPKLTEETSLPISSKLEKLRDRLEELKKLY-----EELEEEKLGCLPEDPPQELVNKIARVGKAIKQKNEDIKGYLQKNLHLPPQRYASFVGRENTINEIMVALKPTNPRRIIAIDGFGGIGKTAITQEIVQRSMKNNDFYWPIWKSAKRQDFTGGGVRRVDSTTVNFEEILTEIASNLGYCEVHQKKTIQEKCKLFREIINKENYLVVIDNLETMEESENLVNNLDGLFEGDSNTKVIITTRKQIGEFTHVRPFALKGLELDESLDFLRVYASEKPRANEIITSVDQDKLVTIYERTEGHPLAIELIVGKLEGGFSIDRILVELEKVNFKNCESDETIYHQFYKFILSDSWNQLSELAQFLLMNIGAFNLTAGAKIDDLISVSELTLQEVENATSQLIKWSLVKRQGTESQQTFLVHPFTYLFVQELE
161616	GC_00005441		USCT99	2622	11	11	1	0	0.946185	0.955645	0.950891			COG2319	WD40 repeat (WD40) (PDB:3UVN)	K16247	LuxR family transcriptional regulator, glucitol operon activator	ko00001|ko03009	KEGG Orthology (KO)>>>09120 Genetic Information Processing>>>09122 Translation>>>03008 Ribosome biogenesis in eukaryotes [PATH:ko03008]|Ribosome biogenesis>>>Eukaryotic type>>>Pre-60S particles>>>Export and cytoplasmic maturation factors			PF00931.28	NB-ARC domain	R	General function prediction only			MSQTVIISLGNGDFEEIGFTNVRVTLNDDNGKLIKDCGISKLPREPEIPRIYTKLQSVYRALLENDSTLSAQDDDDWPESIEPGGVTNFSEQDFQDLTNQLERHFSEWLKTDPFRNQINDLTAHFNRNDEILFIFEITDCQFQMLGRLPWQTWKLFEQYPKAGIALSQPGSERTEKVAVDREKIRILAILSDAPDVDNEEEKRSLESLPDNKVETKFVDNLSREDFNNLLWDKDGWDILFFSGHSKTEGQQGRIYINNNKKHNSLTIEELKEALQTAINKGLQLAIFNSCDGLGLASSLAKLNIPAVIVMKEEVPNVIAQQFFCKFLTNFIMWDNLYLAERKTKEWLRGWENKYPGASLLPVICQNKAVEILRWSQLQLVNQPKLKEETSLTISSK----RDSHKDLSEKF-----KKFEEEALRYLPEDPPQELVNKIAKVSKAIKQTNEGIKRYLQKNLHLPPKRYASFVGRENTINEIMVALKPTNPRRIIAIDGFGGIGKTAITQEIVQRSMKNNDFYFPIWQSAQPQIFTGGGFRKVDSTTVNFDELLTKIASGLGYCEVHQKKTIQEKRQLFREIINEENYLVVIDNLETMEESENLVNDLDGLFEGDSNTKVIITTRKQIGEFSHVRPFALKGLELDESLEFLRVYASERPRANEIITSVDQDKLVTIYEHTEGHPLAIELIVGKLEGGFSIDRILVELEKVNFRNCESDETIYHQFYKFILFNSWNQLSELAQFLLMNIGAFNLTAGAKIDDLISVSELTLQEIENATSQLIKWSLVKRQGTESQQTFLVHPFTYLFVQELE
161617	GC_00005442		USCT02UA	1828	11	11	1	0	0.891869	0.826112	0.857732																	RVREKKEQLGAVNVGQDEWWRRSLAQAEEKSASTRNREEFLKSQ------LKRRGGCIKFAIVLQQVPKELERKKKNYEFYVNLLLIKD
161618	GC_00005442		USCT03	4705	11	11	1	0	0.891869	0.826112	0.857732																	RVREKKEQLGAVNVGQDEWWRRSLAQAEEKSASTRNREEFLKSQ------LKRRGGCIKFAIVLQQVPKELERKKKNYEFYVNLLLIKD
161619	GC_00005442		USCT08	953	11	11	1	0	0.891869	0.826112	0.857732																	RVREKKEQLGAVNVGQDEWWRRSLAQAEEKSASTRNREEFLKSQ------LKRRGGCIKFAIVLQQVPKELERKKKNYEFYVNLLLIKD
161620	GC_00005442		USCT09	5412	11	11	1	0	0.891869	0.826112	0.857732																	------------------MVEAIALKAEEKSASTRNREEFLKSQHIRFPRHSRRGGFIKFARARASTGTNNRRNTTRNLFYINLLLIKD
161621	GC_00005442		USCT13	6257	11	11	1	0	0.891869	0.826112	0.857732																	RVREKKEQLGAVNVGQDEWWRRSLAQAEEKSASTRNREEFLKSQ------LKRRGGCIKFAIVLQQVPKELERKKKNYEFYVNLLLIKD
161622	GC_00005442		USCT26	3506	11	11	1	0	0.891869	0.826112	0.857732																	------------MWDKTRWWRRSLAQAEEKSASTRNREEFNQSQHIRFPRHSRRGGCIKFAIVLQQVPKELERKKKNYEFYVNLLLIKD
161623	GC_00005442		USCT35	4684	11	11	1	0	0.891869	0.826112	0.857732																	------EQLGAVNVGQDEWWRRSLAQAEEKSASTRNREEFLKSQHIRFPRHSRRGGCIKFAIVLQQVPKELERKKKNYEFYVNLLLIKD
161624	GC_00005442		USCT90	3342	11	11	1	0	0.891869	0.826112	0.857732																	-----------VNVGQDEWWRRSLAQAEEKSASTRNREEFLKSQHIRFPRHSRRGGCIKFAIVLQQVPKELERKKKNYEFYVNLLLIKD
161625	GC_00005442		USCT94	3670	11	11	1	0	0.891869	0.826112	0.857732																	------------MWDKTRWWRRSLAQAEEKSASTRNREEFLKSQ------LKRRGGCIKFAIVLQQVPKELERKKKNYEFYVNLLLIKD
161626	GC_00005442		USCT98	2330	11	11	1	0	0.891869	0.826112	0.857732																	------------------WWRRSLAQAEEKSASTRNREEFNQSQHIRFPRHSRRGGCIKFAIVLQQVPKELERKKKNYEFYVNLLLIKD
161627	GC_00005442		USCT99	343	11	11	1	0	0.891869	0.826112	0.857732																	------------MWDKTRWWRRSLAQAEEKSASTRNREEFLKSQ------LKRRGGCIKFAIVLQQVPKELERKKKNYEFYVNLLLIKD
161628	GC_00005443		USCT02UA	3389	11	11	1	0	0.986736	0.683151	0.807348																	-------MDPIRPYMDMDPNMDPIRPYMDPIRPYMDPIRPYMDMDPNMDPIRPYMDP
161629	GC_00005443		USCT03	3977	11	11	1	0	0.986736	0.683151	0.807348																	-------MDPIRPYMDMDPNMDPIRPYMDPIRPYMDPIRPYMDP-------------
161630	GC_00005443		USCT08	3359	11	11	1	0	0.986736	0.683151	0.807348																	MDPIRPYMDPIRPYMDMDPNMDPIRPYMDPIRPYMD---------------------
161631	GC_00005443		USCT09	2935	11	11	1	0	0.986736	0.683151	0.807348																	-------MDPIRPYMDMDPNMDTIRPYMDPIRPYMDPIRPYMDPIRP----------
161632	GC_00005443		USCT12UA	79	11	11	1	0	0.986736	0.683151	0.807348																	-------MDPIRPYMDMDPNMDPIRPYMDPIRPYMDPIRPYMDP-------------
161633	GC_00005443		USCT13	4696	11	11	1	0	0.986736	0.683151	0.807348																	MDPIRPYMDPIRPYMDMDPNMDPIRPYMDPIRPYMDP--------------------
161634	GC_00005443		USCT19	1770	11	11	1	0	0.986736	0.683151	0.807348																	-------MDPIRPYMDMDPNMDPIRPYMDPIRPYMD---------------------
161635	GC_00005443		USCT21	662	11	11	1	0	0.986736	0.683151	0.807348																	MDPIRPYMDPIRPYMDMDPNMDPIRPYMDPIRPYMDP--------------------
161636	GC_00005443		USCT36	184	11	11	1	0	0.986736	0.683151	0.807348																	-------MDPIRPYMDMDPNMDPIRPYMDPIRPYMD---------------------
161637	GC_00005443		USCT42	2951	11	11	1	0	0.986736	0.683151	0.807348																	-------MDPIRPYMDMDPNMDPIRPYMDPIRPYMDPIRPYMD--------------
161638	GC_00005443		USCT98	4858	11	11	1	0	0.986736	0.683151	0.807348																	MDPIRPYMDPIRPYMDMDPNMDPIRPYMDPIRPYMDM--------------------
161639	GC_00005444		H9_4	4975	10	11	2	0	0.881138	0.733468	0.80055	COG1020|COG2226	Biotin biosynthesis	COG1020|COG2226	EntF, seryl-AMP synthase component of non-ribosomal peptide synthetase (EntF) (PDB:5ES5)|Ubiquinone/menaquinone biosynthesis C-methylase UbiE/MenG (UbiE) (PDB:4OBW)							PF00668.25	Condensation domain	Q|H	Secondary metabolites biosynthesis, transport and catabolism|Coenzyme transport and metabolism			-------MDSLTSVELRNKLQSSLKCSLPSTLAFDYPSLIKLVDYLSEQILDQEFFNTSITKKTENQNNEQLTQSDSTDKIKENRIEVKQELTILPVSRSEDLLLSYPQEWMLFWHQFSPEKKLFDLQVILELEGRLNVTVLEQSFNEIIRRHESLRTSFHSVDGKTIQVISTVANINLSVVELPSSPEQTTQLKQLTSTEAKKPFDLAQSPLLRVTLVQLSPETHILMLDMHHIIYDGWSMGILTSELYTLYEA
161640	GC_00005444		USCT09	231	10	11	2	0	0.881138	0.733468	0.80055	COG0318|COG1020|COG4221	Menaquinone biosynthesis|Pyrimidine degradation	COG0318|COG1020|COG4221	O-succinylbenzoic acid-CoA ligase MenE or related acyl-CoA synthetase (AMP-forming) (MenE/FadK) (PDB:5EY9) (PUBMED:25151136;27455459)|EntF, seryl-AMP synthase component of non-ribosomal peptide synthetase (EntF) (PDB:5ES5)|NADP-dependent 3-hydroxy acid dehydrogenase YdfG (YdfG) (PDB:3P19)							PF00668.25	Condensation domain	I|Q|C	Lipid transport and metabolism|Secondary metabolites biosynthesis, transport and catabolism|Energy production and conversion			--------MQMIEEFLFELGNQDIQLWLEREQLHYSAPEGKLTPTLLAQLRER-----------KEEVISFLHTAKQSVYSQQSQ--------IKPIERNNSLPLSFAQEMMWFWHQLLPDNPLYNLLVSLQIEGLLNVTVLEQSLNEIIRRHENLRTCFPSVDGKPMQVISTVANINLSTVELPSSPEQTTQLKQLASTEAEKPFDLAQSPPLRLTLVRLSRETHILMLTMHHIIYDAWSIGILASELCTLYEA
161641	GC_00005444		USCT09	5585	10	11	2	0	0.881138	0.733468	0.80055	COG1020|COG2226	Biotin biosynthesis	COG1020|COG2226	EntF, seryl-AMP synthase component of non-ribosomal peptide synthetase (EntF) (PDB:5ES5)|Ubiquinone/menaquinone biosynthesis C-methylase UbiE/MenG (UbiE) (PDB:4OBW)							PF00668.25	Condensation domain	Q|H	Secondary metabolites biosynthesis, transport and catabolism|Coenzyme transport and metabolism			DNFFDLGGHSLMATQVVSRVRNTFNLELSLSKLFEKPTIAQLAEVLVGQELEQ----------------------------KESQI-------IPRVSWEQEIPLSYPQQLMWYW----PLIGVFSFTV----DGILNKAVLEQSFNEIIRRHESLRTSFISVDGKPIQVISTVAKINLSVVELSSSPEQITQLEELAITESEKPFDLAQGPPLRVTLVQLSSETHVVMLVMDHIIYDGWSIGIIMSELLTLYEAYSQGNPSPLSELPIQYTDYTYWQRYQ-TAEVLEKHLSYWRHKLAGTSSISPLLTDRRPPEVGSFNTQGGLEVFEINQNLKQKLEQLGKELGTTLFTIIMSAFFALLYRYSGESDLILAAVNANRNRVEIEPLIGMFSNMLAIRAQLPDDSSFTELLTQVTQTTEEAYEHQDIHITKLSEELFPERNFRENPLVRVFVDLVN-IRSFYSWDIPGLKITQRSLINMPINANCAYLDLQILIMETTSGRGLEGLIVYKNDNIFDRATIVRLVEHFLTLLTAIVANPQEKISKLPLITAAEKQKILQEWNNTKTDYPTDRCIHQLFEKVVEKNPNAVALIFEDKQLTYAQLNEKANQLAHYLLTLGISPETPVGIYIDPTMERIVGLLAILKAGGAYLAIDPTDQSQDLQSISVILTLKHLKSELPDSNSQILCLDTEWELIAKQNTDNPNKVTTTTNLAYILNQTPVRAGCSLVEHQAVAQRLQWLQETLKITNQDILLHKTSLTQDIALLEIGLPLISGGIVVIAANNEPTELQKLIGQHKVTIVHLYPSELPTWLNTTNQAASLKSWRSLLTSGETLSTEIAKKFIESYSVSLHNFYSLPEAGGEVTHWQWLEEPPRENVPVGNPGRLSVYVLDQHQDPVPTGVPGEIYIGGSSLARGYLHQQQQTSQKFVEHPELGKLFQTGDIGRYHNKGYLEIVGTKQRQIWFQGKRIELADIETVLLSVAGVEQAYVLAHQTFLVAYVVVAGVWNPQELDSQIQQHLPPYMMPGAYIPVSSLPLTHEGKVDEVALAHFPVSDHE---------------------------------------------------------------------------------------------------------------------------------------------------------------------------------------------------------TERKIAQK-------------------RLRDSHV-----------------------------------------------------------------------------------------------------------------------------------------------YISPTGE-----------------------------------------------------------------------------------------------------------------------------------------------------------------NSRC--------------------------------------------------------------------------------------------------------------------------------------------------------------------------------------------------------------------------------------------------------------------------------------------------------------------------------------------------------------------------------------------------------------------------------------------------------------------------------------------------------------------------------------------------------------------------------------------------------------------------------------------------------------------------------------------------------------------------------------------------------------------------------------------
161642	GC_00005444		USCT11	5655	10	11	2	0	0.881138	0.733468	0.80055	COG0318|COG1020|COG4221	Menaquinone biosynthesis|Pyrimidine degradation	COG0318|COG1020|COG4221	O-succinylbenzoic acid-CoA ligase MenE or related acyl-CoA synthetase (AMP-forming) (MenE/FadK) (PDB:5EY9) (PUBMED:25151136;27455459)|EntF, seryl-AMP synthase component of non-ribosomal peptide synthetase (EntF) (PDB:5ES5)|NADP-dependent 3-hydroxy acid dehydrogenase YdfG (YdfG) (PDB:3P19)							PF00668.25	Condensation domain	I|Q|C	Lipid transport and metabolism|Secondary metabolites biosynthesis, transport and catabolism|Energy production and conversion			-----MKQMQMIEEFLFELGNQDIQLWLEREQLHYSAPEGKLTPTLLAQLRER-----------KEEVISFLHTAKQSVYSQQSQ--------IKPIERNNSLPLSFAQEMMWFWHQLLPDNPLYNLLVSLQIEGLLNVTVLEQSLNEIIRRHENLRTCFPSVDGKPMQVISTVANINLSTVELPSSPEQTTQLKQLASTEAEKPFDLAQSPPLRLTLVRLSRETHILMLTMHHIIYDAWSIGILASELCTLYEA
161643	GC_00005444		USCT14	3939	10	11	2	0	0.881138	0.733468	0.80055	COG0318|COG1020|COG4221	Menaquinone biosynthesis|Pyrimidine degradation	COG0318|COG1020|COG4221	O-succinylbenzoic acid-CoA ligase MenE or related acyl-CoA synthetase (AMP-forming) (MenE/FadK) (PDB:5EY9) (PUBMED:25151136;27455459)|EntF, seryl-AMP synthase component of non-ribosomal peptide synthetase (EntF) (PDB:5ES5)|NADP-dependent 3-hydroxy acid dehydrogenase YdfG (YdfG) (PDB:3P19)							PF00668.25	Condensation domain	I|Q|C	Lipid transport and metabolism|Secondary metabolites biosynthesis, transport and catabolism|Energy production and conversion			--------MQMIEEFLFELGNQDIQLWLEREQLHYSAPEGKLTPTLLAQLRER-----------KEEVISFLHTAKQSVYSQQSQ--------IKPIERNNSLPLSFAQEMMWFWHQLLPDNPLYNLLVSLQIEGLLNVTVLEQSLNEIIRRHENLRTCFPSVDGKPMQVISTVANINLSTVELPSSPEQTTQLKQLASTEAEKPFDLAQSPPLRLTLVRLSRETHILMLTMHHIIYDAWSIGILASELCTLYEA
161644	GC_00005444		USCT15UA	3845	10	11	2	0	0.881138	0.733468	0.80055	COG0318|COG1020|COG4221	Menaquinone biosynthesis|Pyrimidine degradation	COG0318|COG1020|COG4221	O-succinylbenzoic acid-CoA ligase MenE or related acyl-CoA synthetase (AMP-forming) (MenE/FadK) (PDB:5EY9) (PUBMED:25151136;27455459)|EntF, seryl-AMP synthase component of non-ribosomal peptide synthetase (EntF) (PDB:5ES5)|NADP-dependent 3-hydroxy acid dehydrogenase YdfG (YdfG) (PDB:3P19)							PF00668.25	Condensation domain	I|Q|C	Lipid transport and metabolism|Secondary metabolites biosynthesis, transport and catabolism|Energy production and conversion			--------MQMIEEFLFELGNQDIQLWLEREQLHYSAPEGKLTPTLLAQLRER-----------KEEVISFLHTAKQSVYSQQSQ--------IKPIERNNSLPLSFAQEMMWFWHQLLPDNPLYNLLVSLQIEGLLNVTVLEQSLNEIIRRHENLRTCFPSVDGKPMQVISTVANINLSTVELPSSPEQTTQLKQLASTEAEKPFDLAQSPPLRLTLVRLSRETHILMLTMHHIIYDAWSIGILASELCTLYEA
161645	GC_00005444		USCT80	6133	10	11	2	0	0.881138	0.733468	0.80055	COG0318|COG1020|COG4221	Menaquinone biosynthesis|Pyrimidine degradation	COG0318|COG1020|COG4221	O-succinylbenzoic acid-CoA ligase MenE or related acyl-CoA synthetase (AMP-forming) (MenE/FadK) (PDB:5EY9) (PUBMED:25151136;27455459)|EntF, seryl-AMP synthase component of non-ribosomal peptide synthetase (EntF) (PDB:5ES5)|NADP-dependent 3-hydroxy acid dehydrogenase YdfG (YdfG) (PDB:3P19)							PF00668.25	Condensation domain	I|Q|C	Lipid transport and metabolism|Secondary metabolites biosynthesis, transport and catabolism|Energy production and conversion			--------MQMIEEFLFELGNQDIQLWLEREQLHYSAPEGKLTPTLLAQLRER-----------KEEVISFLHTAKQSVYSQQSQ--------IKPIERNNSLPLSFAQEMMWFWHQLLPDNPLYNLLVSLQIEGLLNVTVLEQSLNEIIRRHENLRTCFPSVDGKPMQVISTVANINLSTVELPSSPEQTTQLKQLASTEAEKPFDLAQSPPLRLTLVRLSRETHILMLTMHHIIYDAWSIGILASELCTLYEA
161646	GC_00005444		USCT91	5169	10	11	2	0	0.881138	0.733468	0.80055	COG0236|COG0318|COG1020	Fatty acid biosynthesis|Menaquinone biosynthesis	COG0236|COG0318|COG1020	Acyl carrier protein (AcpP) (PDB:1ACP)|O-succinylbenzoic acid-CoA ligase MenE or related acyl-CoA synthetase (AMP-forming) (MenE/FadK) (PDB:5EY9) (PUBMED:25151136;27455459)|EntF, seryl-AMP synthase component of non-ribosomal peptide synthetase (EntF) (PDB:5ES5)							PF00501.34	AMP-binding enzyme	I|I|Q	Lipid transport and metabolism|Lipid transport and metabolism|Secondary metabolites biosynthesis, transport and catabolism			-----------------------------------------------------------------------------------SR-----------------------------W-------------------------------------EEQLRT-LPEIE-------------QVAVVVQP----QVKTLPRLHIS------DLVPSPPKRMG--------------------------------------
161647	GC_00005444		USCT94	3488	10	11	2	0	0.881138	0.733468	0.80055	COG1020|COG2226	Biotin biosynthesis	COG1020|COG2226	EntF, seryl-AMP synthase component of non-ribosomal peptide synthetase (EntF) (PDB:5ES5)|Ubiquinone/menaquinone biosynthesis C-methylase UbiE/MenG (UbiE) (PDB:4OBW)							PF00668.25	Condensation domain	Q|H	Secondary metabolites biosynthesis, transport and catabolism|Coenzyme transport and metabolism			-------MDSLTSVELRNKLQSSLKCSVPSTLAFDYPSLIKLVDYLSEQILDKEFFNTSITKKTENQNNEQLTQSDSTDKIKENRIEVKQELTILPVSRSEDLLLSYPQESMLFWHQLSPEKKLFDVQVILELEGRLNVTVLEQSFNEIIRRHESLRTSFHSVDGKTIQVISTVANINLSVVELPSSPEQTTQLKQLTSTEAKKPFDLAQSPLLRVTLVQLSPATHILMLDIHHIIIDGWSLGRLTSELYTLYEA
161648	GC_00005444		USCT98	5175	10	11	2	0	0.881138	0.733468	0.80055	COG0318|COG1020|COG4221	Menaquinone biosynthesis|Pyrimidine degradation	COG0318|COG1020|COG4221	O-succinylbenzoic acid-CoA ligase MenE or related acyl-CoA synthetase (AMP-forming) (MenE/FadK) (PDB:5EY9) (PUBMED:25151136;27455459)|EntF, seryl-AMP synthase component of non-ribosomal peptide synthetase (EntF) (PDB:5ES5)|NADP-dependent 3-hydroxy acid dehydrogenase YdfG (YdfG) (PDB:3P19)							PF00668.25	Condensation domain	I|Q|C	Lipid transport and metabolism|Secondary metabolites biosynthesis, transport and catabolism|Energy production and conversion			-----MKQMQMIEEFLFELGNQDIQLWLEREQLHYSAPEGKLTPTLLAQLRER-----------KEEVISFLHTAKQSVYSQQSQ--------IKPIERNNSLPLSFAQEMMWFWHQLLPDNPLYNLLVSLQIEGLLNVTVLEQSLNEIIRRHENLRTCFPSVDGKPMQVISTVANINLSTVELPSSPEQTTQLKQLASTEAEKPFDLAQSPPLRLTLVRLSRETHILMLTMHHIIYDAWSIGILASELCTLYEA
161649	GC_00005444		USCT99	2275	10	11	2	0	0.881138	0.733468	0.80055	COG0318|COG1020|COG4221	Menaquinone biosynthesis|Pyrimidine degradation	COG0318|COG1020|COG4221	O-succinylbenzoic acid-CoA ligase MenE or related acyl-CoA synthetase (AMP-forming) (MenE/FadK) (PDB:5EY9) (PUBMED:25151136;27455459)|EntF, seryl-AMP synthase component of non-ribosomal peptide synthetase (EntF) (PDB:5ES5)|NADP-dependent 3-hydroxy acid dehydrogenase YdfG (YdfG) (PDB:3P19)							PF00668.25	Condensation domain	I|Q|C	Lipid transport and metabolism|Secondary metabolites biosynthesis, transport and catabolism|Energy production and conversion			-----MKQMQMIEELLFELRKQDIQLWLDGNQLHYSAPEGKLTTTLLAQLRER-----------KEEVISFLHTAKQSVYSQQSQ--------IKPIERNNSLPLSFAQEMMWFWHQLLPDNPLYNLLVSLQIEGLLNVTVLEQSLNEIIRRHENLRTCFPSVDGKPMQVISTVANINLSTVELPSSPEQTTQLKQLASTEAEKPFDLAQSPPLRLTLVRLSRETHILMLTMHHIIYDAWSIGILASELCTLYEA
161650	GC_00005445		IMS101	2213	11	11	1	0	0.899768	0.668193	0.76688																	-------------------------------------------------------------------------------------------------------------------------------------------------------------------------------------------------------------------------------------------------------------------------------------------------------------------------------------------------------------------------------------------------------------------------------------------------------------------------------------------------------------------------------------------------------------------------------------------------------------------------MWQD--------------------------------------------------------------NLSLGAAPNYAVALRAGAGFEMTAEMEERFEQEQDNLTSPKLPRIRNVYRLQLVTEDDPHTPIEENLSIKLPYHTKGK-PIIIGGDGSDYTDVDIYLPGIADRCASLSVNNRVVEIQCWATGKVQINRTLMERRGKKSLRHGQIITLLRNDKPDKYYCFCFYDTLYDPQS
161651	GC_00005445		MAGR02	1470	11	11	1	0	0.899768	0.668193	0.76688																	---------------------------------------------------------------------------------------------------------------------------------------------------------------------------------------------------------------------------------------------------------------
161652	GC_00005445		T2175	4781	11	11	1	0	0.899768	0.668193	0.76688																	----------------------------------------------------------------------------------------------------------------------------------------------------------------------------------------------------------------------------------------------------------------------------------------------------------------------------------------------------------------------------------------------------------------------------------------------------------------MR-IYFHIISGIFSAIIGWSLSQLLWLEIGKVLNQGKSAFD-TIPLPPDIVLLPIIAASIAVGMVATEILVSNPTKHRLNL----KEIFSINPARNRSQILPHFWLAVLCGLGAGLASALLAWWLYGTNLSGQWVRVICWVTIGLFVGLAEGWSWRSRSMEGETQRADQRLLKSIGLGGVAGLIAAFIVEIVRTQLKTSGLGGYEDVISFSILGAALGVGLSLGAAPNYAVALRAGAGFEMTAEMEKIFKQEQDNLTSPKLPRIRNVYRLQLVTEDDPYTPIEENLSIKLPYHTKGK-PIIIGGDGSDYTDVDIYLPGIADRCASLSVNNRVVEIQCWATGKVQINRTLMERRGKKSLRHGQIITLLRNDKPDKYYCFCFYDTLYDPQS
161653	GC_00005445		USCT09	4302	11	11	1	0	0.899768	0.668193	0.76688																	----------------------------------------------------------------------------------------------------------------------------------------------------------------------------------------------------------------------------------------------------------------------------------------------------------------------------------------------------------------------------------------------------------------------------------------------------------------MRSIYFHTISGIFSAIIGWSLSQFFWFEIGKLFNQGKSDFD-TISWPPDIILLPIIAGSIAVGMVVTEILVSNPTKHRLNR----KEIFSINPARNRSQILPHFWLAIFCGSVAGLISALLAWWLYGTNLSGQWVRVICWVTIGLFVGLAEGLSWLWRSMESETQRANQRLLKSIGLGGVAGWIAAFIVEIVRTQLKTSGLGGYEDVISFSILGAALGVGLSLAAAPNYAVALRAGSGFEMTPEMKEIWENSD-----ADLPRIINVNRLKLVTEKDPETPIEENLSIQLPYHTKKKEPIIIGGY----TDVDIYLPGIPNRCASLSVNNRAVEIQCLATGKVQINRTLMERREKKSLRHGQVITLLRNDKPDKYYCFCFYDTLYDPQS
161654	GC_00005445		USCT11	979	11	11	1	0	0.899768	0.668193	0.76688																	MPSFSIHQFSSGILKPQKNQKGQWVSRGENGDIDKKSHDVPQEIKDAVNVSSKGGWRGFGIPDAYPPQLGDYALIARELENYCVLAVANTQMDNFYRPFIAYRYFWLDKQEFQNQPNFADFDGIATLLYHWKQKGNPQYNIGEWTNYPEFYTTSWEQLKEYRIKTQFFQQKSTRVLELISSINSNNQSLSYNEPLVYEANEIGGSLEPEEVHCLAIQYSHVKKSSINWAWNVRRLENVKDLRVIYCADDKALNWFNQKLTKGRSRQNKDGEELAKYLATRSDPDRQPQETGDTQETEDIKYVLGKFRGNFTEEDVLTLMNYYEKYKQDIVKFQDQFIIDSFSNEMPRPRPPNIIKYVTLLAALAPKEKQNILGKLKKLNSKLKKKVAIDFLDNLLIIATQNFDCFNHPICGLFCQNFTYTRWELLSIPNKSSEEAAKDSGSYFYETQKMRSIYFHLTSGIFSAIIGWSLSQLLWLDIGKLINQGKSAFDTTISWPPDIIVLPIVAASIAVGMVATEILVSNPTKHRLNR----KEIFSINPARNRSQTLPHFWLAVLCGLLGGLISALLAWWLYGTNLLGQWVRVICWVTIGLFVGLAEGWSWRSRSMEGETQRADKRLLKSIGLGGVAGFIAAIIVEIVRTKLKTSGLGGFEDVISFSILGAALGVGLSLAADPSYAVALRAGAGFEMTEEMQKKFKDDD-----PDLPRIIDVDRLQILTEDEPDTPLEENLSIQLPYHTKGK-PIIIGGCPA--KNIHIYLPGIPDECASLSVNNRTVEIKCLAPGKVQINRTLMKRREKKLLHHGQIITLLRNDKQNKYYCFCFYDTLYDPQS
161655	GC_00005445		USCT14	6032	11	11	1	0	0.899768	0.668193	0.76688																	MPSFSIHQFSSGILKPQKNQKGQWVSRGENGDIDKKSHDVPQEIKDAVNVSSKGGWRGFGIPDAYPPQLGDYALIARELENYCVLAVANTQMDNFYRPFIAYRYFWLDKQEFQNQPNFADFDGIATLLYHWKQKGNPQYNIGEWTNYPEFYTTSWEQLKEYRIKTQFFQQKSTRVLELISSINSNNQSLSYNEPLVYEANKIRGSLEPEEVHCLAIQYSHLKKSSINWAWNVRRLENMKDLRVIDCADDKALNWFNQELTKGRPRQNKDGEDLAKYLATRSDPDRQPQETGDTQETEDIKYVLGKFRGNFTEEDVLTLMNYYEKYKQDIVKFQDQFIIDSFSNEMPRPRPPNIIKYVTLLAALAPKEKQNILGKLKKLNSKLKKKVAIDFLDNLLIIATQNFDCFNHPICGLFCQNFTYTRWELLSIPNKSSEEAAKDSGSYFYETQKMRSIYFHLTSGIFSAIIGWSLSQLLWLDIGKLINQGKSAFDTTISWPPDIIVLPIVAASIAVGMVATEILVSNPTKHRLNR----KEIFSINPARNRSQTLPHFWLAVLCGLLGGLISALLAWWLYGTNLLGQWVRVICWVTIGLFVGLAEGWSWRSRSMEGETQRADKRLLKSIGLGGVAGFIAAIIVEIVRTKLKTSGLGGFEDVISFSILGAALGVGLSLAADPSYAVALRAGAGFEMTEEMQKKFKDDD-----PDLPRIIDVDRLQILTEDEPDTPLEENLSIQLPYHTKGK-PIIIGGCPA--KNIHIYLPGIPDECASLSVNNRTVEIKCLAPGKVQINRTLMKRREKKLLHHGQIITLLRNDKQNKYYCFCFYDTLYDPQS
161656	GC_00005445		USCT24UA	5518	11	11	1	0	0.899768	0.668193	0.76688																	MPSFSIHQFSSGILKPQKNQKGQWVSGGENGDIDKKSHDVPQEIKDAV-ISLGDGRRRFGIPDAYPPQLGDYALIARELENYCVLAVANTQMDNFNRPFIAYRYFWLDKQEFQNQPNFADFDGIATLLYHWKQKGNPQYNIGEWTNYPEFYTTSWEQLKEYRIKTQFFQQKSTRVLELISSINSNNQSLSYNEPLVYEANEIGGSLEPEEVHCLAIQYSHVKKSSINWAWNVRRLENVKDLRVIYCPDDKALNWFNQKLTKGRSRQNKDGEELAKYLATRSDPDRQPQETGDTQETEDIKYVLGKFRGNFTEEDVLTLMNYYEKYKQDIVKIQDQFIIDSFSNEMPRPRPPNIIKYVTLLAALAPKEKQNILGKLKKLNSKLKKKVAIDFLDNLLIIATQNFDCFNHPICGLFCQNFTYTRWELLSIPNKSSEEAAKDSGSYFYETQKMRSIYFHLTSGIFSAIIGWSLSQLLWLDIGKLINQGKSAFD-TISLPPDIIVLPIVAASIAVGMVATEILVSNPTKHRLNR----KEIFFINPARNRSQTLPHFWLAVFCGLVAGLISALLAWWLYGTNLSGQWVRLICWVIVGLSIGLAEGLSWRSRSMEGETQRADKRLLKSIGLGGVAGFIAAIIVEIVRTKLKTSGLGGFEDVISFSILGAALGVGLSLAAEPSYAVALRAGAGFEMTEEMQKKFKDDD-----PDLPRIIDVDRLQILTEDEPDTPLEENLSIQLPYHTKGK-PIIIGGCPA--KNIHIYLPGIPDECASLSVNNRTVEIKCLAPGKVQINRTLMKRREKKLLHHGQIITLLRNDKQNKYYCFCFYDTLYDPQS
161657	GC_00005445		USCT26	2429	11	11	1	0	0.899768	0.668193	0.76688																	----------------------------------------------------------------------------------------------------------------------------------------------------------------------------------------------------------------------------------------------------------------------------------------------------------------------------------------------------------------------------------------------------------------------------------------------------------------MR-IYFHTISGIFSAIIGWSLSQFFLLEIGKLLNQGKSDFD-TISWPPDIIVLPIIAASIAVGMVATEILVSNPTKHRLNR----KEIFSINPARNRSQTLPHFWLAVFCGLVAGLISALLAWWLYGTNLSGQWVRLICWVIVGLSIGLAEGLSWRSRSMEGETQRANERLLKSIGLGGVAGFIAAIIVEIVRTQLKTSGLGGFEDVISFSILGAALGVGLSLAAAPSYAVALRAGAGFEMTPDMKEIWENHD-----AHLPRIINVDRLQLVTEDDPETPIEENLSIQLPYHTKKDEPIIIGGYDGNNTDVDIYLPGIPNRCASVSVNNRTVEIKCLVTGKVQINRTLMERREKKSLRHGQVITLLRDDKPDKYYCFCFYDTLYDPQS
161658	GC_00005445		USCT35	6233	11	11	1	0	0.899768	0.668193	0.76688																	----------------------------------------------------------------------------------------------------------------------------------------------------------------------------------------------------------------------------------------------------------------------------------------------------------------------------------------------------------------------------------------------------------------------------------------------------------------MRSIYFHTISGIFSAIIGWSLSQFFWFEIGKLFNQGKSDFD-TISWPPDIILLPIIAGSIAVGMVVTEILVSNPTKHRLNR----KEIFSINPARNRSQILPHFWLAIFCGSVAGLISALLAWWLYGTNLSGQWVRVICWVTIGLFVGLAEGLSWLWRSMESETQRANQRLLKSIGLGGVAGWIAAFIVEIVRTQLKTSGLGGYEDVISFSILGAALGVGLSLAAAPNYAVALRAGSGFEMTPEMKEIWENSD-----ADLPRIINVNRLKLVTEKDPETPIEENLSIQLPYHTKKKEPIIIGGY----TDVDIYLPGIPNRCASLSVNNRAVEIQCLATGKVQINRTLMERREKKSLRHGQVITLLRNDKPDKYYCFCFYDTLYDPQS
161659	GC_00005445		USCT94	4174	11	11	1	0	0.899768	0.668193	0.76688																	----------------------------------------------------------------------------------------------------------------------------------------------------------------------------------------------------------------------------------------------------------------------------------------------------------------------------------------------------------------------------------------------------------------------------------------------------------------MR-IYFHIISGIFSAIIGWSLSQLLWLEIGKILNQGKSAFD-AIPLPSDIVLLPIIAASIAVGMVATEILVSNPTKHRLNL----KEIFSINPARNRSQILPHFWLAVLCGLGAGLISALLAWWLYGTNLLGQWVRVISWVTVGLFVGLAEGLSWRSRSMEGETQRADQRLLKSIGIGGVAGLIAAFIVEIVRTQLKTSGLGGFEDVISFSILGAALGVGLSLGAAPNYAVALRAGAGFEMTEEMQNKFEEDD-----PYLPRIINVDRLQLVTEDDPNTHIEENLSIKLPYHTKGK-PIIIGGYGGNNTDVEIYLPGIPNKCASLSVNNRTVKIQCWATGKVQINRTLMERREKKSLRHGQVITLLRNDKPDKYYCFCFYETLYDPQS
161660	GC_00005445		VI_I	2650	11	11	1	0	0.899768	0.668193	0.76688																	MPSFSIHQFSSGILKPQKNQKGQWVSGGENGDIDKKSHDVPQEIKDAV-ISLGDGRRGFGIPDAYPPQLGHYALIARELENYCVLAVANTQMDNFNRPFIAYRYFWLDKQEFQNQPNFADFDGIATLLYHWKQKGNPQYNIGEWTNSPEFYTTSWEQLKEYRIKTQFFQQKSTRVLELISSINSNNQSLSYNEPLVYKANEIGGSLEPEEVHCLAIQYSHVKKSSINWAWNVRRLENVKDLRVIYCPDDKALNWFNQKLTKGRSRQNKDGEELAKYLATRSDPDRQPQETGDTQETEDIKYVLGKFRGNFTEEDVLKLMNYYEKYKQDIVKFQDQFIIDSFSNEMPRPRPPNIIKYVTLLAALAPKEKQNILGKLKKLNSKLKKKVAIDFLDNLLIIATQNFDCFNHPICGLFCQNFTYTRWELLSIPNKSSEEAAKDSGSYFYETQKMR-IYFHIISGIFSAIIGWSLSQFLWLEIGKLLNQGKSAFDTTISWPPDIIVLPIVAASIAVGMVATEILVSNPTKHRLNRKEIFKEIFSINPARNRSQILPHFLLAVFCRLGPGLISALLAWGLYGTNLSGQWVRVICWVTIGLSVGLAEGWSWRSRSMEGETQRADKRLLKSIGLGGVAGFIAAIIVEIVRTKLKTSGLGGFEDVISFSILGAALGVGLSLAADPSYAVALRAGAGFEMTEEMQKKFKDDD-----PDLPRIIDVDRLQILTEDEPDTPLEENLSIQLPYHTKGK-PIIIGGCPA--KNIHIYLPGIPDECASLSVNNRTVEIKCLAPGKVQINRTLMKRREKKLLHHGQIITLLRNDKQNKYYCFCFYDTLYDPQS
161661	GC_00005446		USCT11	5763	11	11	1	0	0.986095	0.990657	0.988371			COG3209	Uncharacterized conserved protein RhaS, contains 28 RHS repeats (RhsA) (PDB:4IGL)							PF14252.11	Domain of unknown function (DUF4347)	R	General function prediction only			MYKKAKYLKMTFTYPINNNKLAGSWEQELHLQKVSTPLAQFNSYPEPRTFFSTNNNSTKLWGINCITDLVFIDSQIEDYQSLVNGVLPGVKVVVLNSTENGVDQITRVIGRYFHISSVHIVSHGRPGCLYLGNGQLNLDNINHNYIADLQGWSVSNLLLYGCNVAAGDGGAEFLEKLHRVTGANIAASARPTGNVALGGDWELEVIRGELEVDVPFTQETQQQWDYVLAAVVSINATGTPTEAGATPGTFTVDRGADTTGDITVFFTISGNAQQNIDYDIQGVRTLENTVPTVTFDGKKGSVVIRDGQTSVDIKIVPRDDIVTDGGETVTLTLTEEPTGTPQRYDVSSTPGDETVLEIADQAGNSFNTARELNIIVSNRSFSDFVSNIDTFDYYRFELIKDSNFDLEIKGLKKSTGVILYNKNGKVIQSATANTQNGASFNQELEAGDYFVRLANLEGYTEYTLNLGATPNEEEMALVVWFLSPRMMVVLL----
161662	GC_00005446		USCT14	5499	11	11	1	0	0.986095	0.990657	0.988371			COG3209	Uncharacterized conserved protein RhaS, contains 28 RHS repeats (RhsA) (PDB:4IGL)							PF14252.11	Domain of unknown function (DUF4347)	R	General function prediction only			------YLKMTFTYPINNNKLAGSWEQELHLQKVSTPLAQFNSYAEPRTFFSTNNNSTKLWGINYITDLVFIDSQIEDYQSLVNGVLPGVKVVVLNSTENGVEQITRVIGRHFHISSVHIVSHGRPGCLYLGNGQLNLDNINHNYIADLQGWSVSNLLLYGCNVAAGDGGAEFLEKLHRVTGANIAASARPTGNVALGGDWELEVIRGELEVDVPFTQETQQQWDYVLAAVVSINATGTPTEAGATPGTFTVDRG
161663	GC_00005446		USCT19	435	11	11	1	0	0.986095	0.990657	0.988371			COG3209	Uncharacterized conserved protein RhaS, contains 28 RHS repeats (RhsA) (PDB:4IGL)							PF14252.11	Domain of unknown function (DUF4347)	R	General function prediction only			MYKKAEYLKMTFTYPINNNKLAGSWEQELHLQKVSTPLAQFNSYPEPRTFFSTNNNSTKLWGINCITDLVFIDSQIEDYQSLVNGVLPGVKAVVLNSRENGVDQITRVIGRYFHISSVHIVSHGRPGCLYLGNGQLNLDNINHNYIADLQGWSVSNLLLYGCNVAAGDGGAEFLEKLHRLTGANIAATAGLTGSLALGGDWELEVIRGELEVDVPFTQETQQQWDYVLAAVVSINATGTPTEAGATPGTFTIDRGADTAGDITVFFTISGNAQQNIDYDIQGVRTLENTVPTVTFDGKKGSVVIRDGQTSVDIKIVPRDDIVTDGGETVTLTLTEEPTGTPQRYDVSSTPGDETVLEIADQAGNSFNTARELNIIVSNRSFSDFVSNIDTFDYYRFELIKDSNFDLEIKGLKKSTGVILYNKNGKVIQSATANTQNGASFNQELEAGDYFVRLANLEGYTEYTLNLGATPNEEEMALVVWFLSPRMMVVLL----
161664	GC_00005446		USCT21	3852	11	11	1	0	0.986095	0.990657	0.988371			COG3209	Uncharacterized conserved protein RhaS, contains 28 RHS repeats (RhsA) (PDB:4IGL)							PF14252.11	Domain of unknown function (DUF4347)	R	General function prediction only			MYKKAEYLKMTFTYPINNNKLAGSWEQELHLQKVSTPLAQFNSYAEPRTFFSTNNNSTKLWGINCITDLVFIDSQIEDYQSLVNGVLPGVKVVVLNSTENGVDQITRVIGRYFHISSVHIVSHGRPGCLYLGNGQLNLDNINHNYIADLQGWSVSNLLLYGCNVAAGDGGAEFLEKLHRLTGANIAATAGLTGSLALGGDWELEVIRGELEVDVPFTQETQQQWDYVLAAVVSINATGTPTEAGATPGTFTIDRGADTAGDITVFFTISGNAQQNIDYDIQGVRTLENTVPTVTFDGKKGSVVIRDGQTSVDIKIVPRDDIVTDGGETVTLTLTEEPTGTPQRYDVSSTPGDETVLEIADQAGNSFNTARELNIIVSNRSFSDFVSNIDTFDYYRFELIKDSNFDLEIKGLKKSTGVILYNKNGKVIQSATANTQNGASFNQELEAGDYFVRLANLEGYTEYTLNLGATPNEEEMALVVWFLSPRMMVVLL----
161665	GC_00005446		USCT25	3635	11	11	1	0	0.986095	0.990657	0.988371			COG3209	Uncharacterized conserved protein RhaS, contains 28 RHS repeats (RhsA) (PDB:4IGL)							PF14252.11	Domain of unknown function (DUF4347)	R	General function prediction only			MYKKAKYLKMTFTYPINNNKLAGSWEQELHLQKVSTPLAQFNYYAEPRTFFSTNNNSTKLWGINCITDLVFIDSQIEDYQSLVNGVLPGVKVVVLNSTENGVDQITRVIGRYFHISSVHIVSHGRPGCLYLGNGQLNLDNINHNYIADLQGWSVSNLLLYGCNVAAGDGGAEFLEKLHRLTGANIAATAGLTGSLALGGDWELEVIRGELEVDVPFTQETQQQWDYVLAAVVSINATGTPTEAGATPGTFTIDRGADTAGDITVFFTISGNAQQNIDYDIQGVRTLENTVPTVTFDGKKGSVVIRDGQTSVDIKIVPRDDIVTDGGETVTLTLTEEPTGTPQRYDVSSTPGDETVLEIADQAGNSFNTARELNIIVSNRSFSDFVSNIDTFDYYRFELIKDSNFDLEIKGLKKSTGVILYNKNGKVIQSATANTQNGASFNQELEAGDYFVRLANLEGYTEYTLNLGATPNEEEMALVVWFLSPRMMVVLL----
161666	GC_00005446		USCT26	1876	11	11	1	0	0.986095	0.990657	0.988371			COG3209	Uncharacterized conserved protein RhaS, contains 28 RHS repeats (RhsA) (PDB:4IGL)							PF14252.11	Domain of unknown function (DUF4347)	R	General function prediction only			MYKKAEYLKMTFTYPINNNKLAGSWEQELHLQKVSTPLAQFNSYPEPRTFFSTNNNSTKLWGINCITDLVFIDSQIEDYQSLVNGVLPGVKVVVLNSTENGVDQITRVIGRYFHISSVHIVSHGRPGCLYLGNGQLNLDNINHNYIADLQGWSVSNLLLYGCNVAAGDGGAEFLEKLHRLTGANIAATAGLTGSLALGGDWELEVIRGELEVDVPFTQETQQQWDYVLAAVVSINATGTPTEAGATPGTFTIDRGADTAGDITVFFTISGNAQQNIDYDIQGVRTLENTVPTVTFDGKKGSVVIPDGQTSVDIKIVPRDDIVTDGGETVTLTLTEEPTGTPQRYDVSSTPGDETVLEIADQAGNSFNTARELNIIVSNRSFSDFVSNIDTFDYYRFELIKDSNFDLEIKGLKKSTGVILYNKNGKVIQSATANTQNGASFNQELEAGDYFVRLANLEGYTEYTLNLGATPNEEEMALVVWFLSPRMMVVLLVPLM
161667	GC_00005446		USCT35	5835	11	11	1	0	0.986095	0.990657	0.988371			COG3209	Uncharacterized conserved protein RhaS, contains 28 RHS repeats (RhsA) (PDB:4IGL)							PF14252.11	Domain of unknown function (DUF4347)	R	General function prediction only			MYKKAKYLKMTFTYPINNNKLAGSWEQELHLQKVSTPLAQFNYYAEPRTFFSTNNNSTKLWGINCITDLVFIDSQIEDYQSLVNGVLPGVKAVVLNSRENGVDQITRVIGRYFHISSVHIVSHGRPGCLYLGNGQLNLDNINDDYISDLQGWSVSNLLLYGCNVAAGDGGAEFLEKLHRLTGANIAATAGLTGSLALGGDWELEVIRGELEVDVPFTQETQQQWDYVLAAVVSINATGTPTEAGATPGTFTIDRGADTAGDITVFFTISGNAQQNIDYDIQGVRTLENTVPTVTFDGKKGSVVIRDGQTSVDIKIVPRDDIVTDGGETVTLTLTEEPTGTPQRYDVSSTPGDETVLEIADQAGNSFNTARELNIIVSNRSFSDFVSNIDTFDYYRFELIKDSNFDLEIKGLKKSTGVILYNKNGKVIQSATANTQNGASFNQELEAGDYFVRLANLEGYTEYTLNLGATPNEEEMALVVWFLSPRMMVVLLVPLI
161668	GC_00005446		USCT36	4792	11	11	1	0	0.986095	0.990657	0.988371			COG3209	Uncharacterized conserved protein RhaS, contains 28 RHS repeats (RhsA) (PDB:4IGL)							PF14252.11	Domain of unknown function (DUF4347)	R	General function prediction only			MYKKAKYLKMTFTYPINNNKLAGSWEQELHLQKVSTPLAQFNYYAEPRTFFSTNNNSTKLWGINCITDLVFIDSQIEDYQSLVNGVLPGVKAVVLNSRENGVDQITRVIGRYFHISSVHIVSHGRPGCLYLGNGQLNLDNINHNYIADLQGWSVSNLLLYGCNVAAGDGGAEFLEKLHRLTGANIAASARPTGNVALGGDWELEVIRGELEVDVPFTQETQQQWDYVLAAVVSINATGTPTEAGATPGTFTIDRGADTAGDITVFFTISGNAQQNIDYDIQGVRTLENTVPTVTFDGKKGSVVIRDGQTSVDIKIVPRDDIVTDGGETVTLTLTEEPTGTPQRYDVSSTPGDETVLEIADQAGNSFNTARELNIIVSNRSFSDFVSNIDTFDYYRFELIKDSNFDLEIKGLEKSAGVILYNNNGKVIKSATANTQNGASFNQELEAGDYFVRVANLEGYTEYTLNLGATPNEEEMALVVWFLSPRMMVVLL----
161669	GC_00005446		USCT90	3083	11	11	1	0	0.986095	0.990657	0.988371			COG3209	Uncharacterized conserved protein RhaS, contains 28 RHS repeats (RhsA) (PDB:4IGL)							PF14252.11	Domain of unknown function (DUF4347)	R	General function prediction only			MYKKAEYLKMTFTYPINNNKLAGSWEQELHLQKVSTLLAQFNSYAEPRTFFSTNNNSTKLWGINCITDLVFIDSQIEDYQSLVNGVLPGVKAVVLNSTENGVDQITRVIGRYFHISSVHIVSHGRPGCLYLGNGQLNLDNINHNYIADLQGWSVSNLLLYGCNVAAGDGGAEFLEKLHRLTGANIAATAGLTGSLALGGDWELEVIRGELEVDVPFTQETQQQWDYVLAAVVSINATGTPTEAGATPGTFTIDRGADTAGDITVFFTISGNAQQNIDYDIQGVRTLENTVPTVTFDGKKGSVVIRDGQTSVDIKIVPRDDIVTDGGETVTLTLTEEPTGTPQRYDVSSTPGDETVLEIADQAGNSFNTARELNIIVSNRSFSDFVSNIDTFDYYRFELIKDSNFDLEIKGLKKSTGVILYNKNGKVIQSATANTQNGASFNQELEAGDYFVRLANLEGYTEYTLNLGATPNEEEMALVVWFLSPRMMVVLL----
161670	GC_00005446		USCT98	350	11	11	1	0	0.986095	0.990657	0.988371			COG3209	Uncharacterized conserved protein RhaS, contains 28 RHS repeats (RhsA) (PDB:4IGL)							PF14252.11	Domain of unknown function (DUF4347)	R	General function prediction only			MYKKAKYLKMTFTYPINNNKLAGSWEQELHLQKVSTPLAQFNYYAEPRTFFSTNNNSTKLWGINCITDLVFIDSQIEDYQSLVNGVLPGVKAVVLNSTENGVDQITRVIGRYFHISSVHIVSHGRPGCLYLGNGQLNLDNINHNYIADLQGWSVSNLLLYGCNVAAGDGGAEFLEKLHRLTGANIAATAGLTGSLALGGDWELEVIRGELEVDVPFTQETQQQWDYVLAAVVSINATGTPTEAGATPGTFTIDRGADTAGDITVFFTISGNAQQNIDYDIQGVRTLENTVPTVTFDGKKGSVVIRDGQTSVDIKIVPRDDIVTDGGETVTLTLTEEPTGTPQRYDVSSTPGDETVLEIADQAGNSFNTARELNIIVSNRSFSDFVSNIDTFDYYRFELIKDSNFDLEIKGLKKSTGVILYNKNGKVIQSATANTQNGASFNQELEAGDYFVRLANLEGYTEYTLNLGATPNEEEMALVVWFLSPRMMVVLLVPLM
161671	GC_00005446		VI_I	3548	11	11	1	0	0.986095	0.990657	0.988371			COG3209	Uncharacterized conserved protein RhaS, contains 28 RHS repeats (RhsA) (PDB:4IGL)							PF14252.11	Domain of unknown function (DUF4347)	R	General function prediction only			MYKKAKYLKMTFTYPINNNKLAGSWEQELHLQKVSTPLAQFNSYPEPRTFFSTNNNSTKLWGINCITDLVFIDSQIEDYQSLVNGVLPGVKAVVLNSTENGVDQITRVIGRYFHISSVHIVSHGRPGCLYLGNGQLNLDNINHNYIADLQGWSVSNLLLYGCNVAAGDGGAEFLEKLHRLTGANIAATAGLTGSLALGGDWELEVIRGELEVDVPFTQETQQQWDYVLAAVVSINATGTPTEAGATPGTFTIDRGADTAGDITVFFTISGNAQQNIDYDIQGVRTLENTVPTVTFDGKKGSVVIRDGQTSVDIKIVPRDDIVTDGGETVTLTLTEEPTGTPQRYDVSSTPGDETVLEIADQAGNSFNTARELNIIVSNRSFSDFVSNIDTFDYYRFELIKDSNFDLEIKGLKKSTGVILYNKNGKVIQSATANTQNGASFNQELEAGDYFVRLANLEGYTEYTLNLGATPNEEEMALVVWFLSPRMMVVLLVPLM
161672	GC_00005447		USCT11	3018	7	11	3	0	0.962756	0.645599	0.772907																	------------------------------------CFETQVSDKTKFSALSVFLKLFSYRYFSITKSDKWTTVKHVLTDALLTSLWKSAREIVGVRFGSKTQYCLLDIDIGSIYHPNNSDRLPELLGCLEEVGFTRYIPIQSSYSEGLHIYFVFSERVPTFKVASLLANTLKDAGFPLKKGQLEIFPNTKTYVTTNDPSKFTKYNGHRLPLQEGSFVLDENYEPYSNSLEYFISCCKWCAEGIDIDEIKENLSK
161673	GC_00005447		USCT14	4518	7	11	3	0	0.962756	0.645599	0.772907																	------------------------------------CFETQVSDKTKFSALSVFLKLFSYRYFSITKSDKWTTVKHVLTDALLTSLWKSAREIVGVRFGSKTQYCLLDIDIGSIYHPNNSDRLPELLGCLEEVGFTRYIPIQSSYSEGLHIYFVFSERVPTFKVASLLANTLKDAGFPLKKGQLEIFPNTKTYVTTNDPSKFTKYNGHRLPLQEGSFVLDENYEPYSNSLEYFISCCKWCAEGIDIDEIKENLSK
161674	GC_00005447		USCT14	180	7	11	3	0	0.962756	0.645599	0.772907																	------------------------------------------------------------------------------------------------------------------------------------------------------------------------------------------------------------------------------------------------------------------------------------------------------------------------------------------------------------------------------------------------------------------------------------------------------------------------------------------------------------------------------------------------------------------------------------------------------------------------------------------------------------------------------------------------------------------------------------TASVNNDHIGSDVIDDNP------------------------------------------------------------SDDINDDDSSLNGAAYNFDIVPPDINTFNNNASSVSDIDNYDTDSSDSDDIDEYVFDVSIVDSNERSNVFNDSEDIGDSDCNDIVDDGIHATDIYSDSIKDDNEISYIDSIDSDELDDIINSTYHNVNTTKSYRNNYHPFRYVVPTMTIKQIKSIYPKSKWLEAAEHFGYSADDLVN
161675	GC_00005447		USCT19	2459	7	11	3	0	0.962756	0.645599	0.772907																	----------------MVFLSCSKAKTHAKMHFNSSCFETQVSDKTKFSALSVFLKLFSHRYSSITKSDKWTTVKHVLTDGLLTSLWKSAREIVGVRFGSKTQYCLLDIDIGSIYHPNNSDRLPELLGCLEEVGFTRYIPIQSSYSEGLHIYFVFSERVPTFKVASLLANTLKDAGFPLKKGQLEIFPNTKTYVTTNDPSKFTKYNGHRLPLQEGSFVLDENYEPYSNSLEYFISCCKWCAEGIDIDEIKENLSK
161676	GC_00005447		USCT24UA	1157	7	11	3	0	0.962756	0.645599	0.772907																	----------------MVFLSCRKAKTHAKMHLNSSCFETQVSDKTKFSALSVFLKLFSHRYSSITKSDKWTTVKHVLTDGLLTSLWKSAREIVGVRFGSKTQYCLLDIDIGSIYHPNNSDRLPELLGCLEEVGFTRYIPIQSSYSEGLHIYFVFSERVPTFKLASLLASTLKNAGFPLMKGQLEIFPNTKTYVTTNDPSKFTKYNGHRLPLQEGSFVLDENYEPYSNNLEYFISCCKWCAKGIDIDEIKENLSK
161677	GC_00005447		USCT25	139	7	11	3	0	0.962756	0.645599	0.772907																	----------------MVFLSCSDPKTHAKMNLNISCFETQVSDKTKFSALSVFLKLFSHRYSSITKSDKWTTVKHVLTDGLLTSLWKSAREIVGVRFGSKTQYCLLDIDIGSIYHPNNSDRLPELLGCLEEVGFTRYIPIQSSYSQGLHIYFVLSERVPTFKLASLLASTLKDAGFPLMKGQLEIFPNTKTYVTTNDPSKFTKYNGHRLPLQEGSFVLDENYEPYSNNLEYFISCCKWCAKGIDIDEIKENLSK
161678	GC_00005447		USCT25	4780	7	11	3	0	0.962756	0.645599	0.772907																	------------------------------MDLNSSCFETQVSDKTKFSAHSVFLKLFSHRYFSIIKSDNWTTVKHFLTDALLTSLWKSPNEIVGVRFGSKTQYCLLDI--------------------------------------------------------------------------------------------------------------------------------------------------
161679	GC_00005447		USCT90	2223	7	11	3	0	0.962756	0.645599	0.772907																	MLQKVIQYSSCSLSGGHGIFKLSRSKTHANMNLNSSCFETQVSDKTKFSALSVFLKLFSHRYSSITKSDKWTTVKHVLTDGLLTSLWKSAREIVGVRFGSKTQYCLLDIDIGSIYHPNNSDRLPELLGCLEEVGFTRYIPIQSSYSQGLHIYFVLSERVPTFKLASLLASTLKDAGFPLMKGQLEIFPNTKTYVTTNDPSKFTKYNGHRLPLQEGSFVLDENYEPYSNNLEYFISCCKWCAKGIDIDEIKENLSKPKKFRNKKNSKAETVREKWKEDIARVIQTGWTGYHQTNQIIYKLAQKVIVFDETIYEDKLSWMVSTIEEMPGYKEYCRHQHEIEKRCEEWLICLLKKGYHWLYGSGLARDPSLTFEKATESVNIRNLEQEELVTFRLIETLHHLSGQLFNSVNSLFKAIHAKGKSLFDKGFSNRTLYKYQHLWAPMMVKNEEEEVMVDIPESESNSYQETSNVEEAETLTEKLLPTPPPNNESICFLRDLGEGQDLNAVSKPKDLKTSKARNQKTNFINKFIQQLFKSGVKTKNVLQIFRIFCKFLLQYLESLLTKAVGQVLDINKDTSGKDTIGREEISPQVINSQQSIVLENLDSHSSAGREEISPQVINGQQSIVPETLNSDLDDDGWPILVTSDLDDDGWPILVGGDVDEDEYEYEDGDRPSNCNVNEDDDDDDNDDDDDNIIVGELAITQINIDSDILTASVNNEHIGSDIIDDNPSDDINDDDSSLNGAAYNFDIVPPDINTFNNNASSVSDIDNYDTASVNNDHIGSDIIDDNSSDDINDDDSSLNGAAYNFDIVPPDINTFNNNASSVSDIDNYDTDSSDSDDIDEYVFDVSIVDSNERSNVFNDSEDIGDSDCNDIVDDGIHATDIYSDSIKDDNEISYIDSIDSDELDDIINSTYHNVNTTKSYRNNYHPFRYVVPTMTIKQIKSMYPKSKWLEAAEHFGYSADDLVN
161680	GC_00005447		USCT94	2944	7	11	3	0	0.962756	0.645599	0.772907																	---------------------------------------------------------------------------------------------------------------------------------------------------------------------------------------------------------------------------------------------------------------
161681	GC_00005447		USCT94	2943	7	11	3	0	0.962756	0.645599	0.772907																	---------------------------------------------------------------------------------------------------------------------------------------------------------------------------------------------------------------------------------------------------------------
161682	GC_00005447		USCT94	2942	7	11	3	0	0.962756	0.645599	0.772907																	-----------------------------------------------------------------------------------------------------------------------------------------------------------------------MASTLKDAGFPLMKGQLEIFPNTKTFVTTNDPSKFTKYNGHRLPLQEGSFVLDENYEPYSNSLEYFISCCKWCAEGIDIDEIKENLSK
161683	GC_00005448		USCT02UA	5996	9	10	2	0	0.960573	1	0.97989																	MLGFYQDHIKHHIESISSSNITNIIILNIST
161684	GC_00005448		USCT08	512	9	10	2	0	0.960573	1	0.97989																	MLGFYQDHIKHHIESISSSNIKNIIILNIPT
161685	GC_00005448		USCT11	3414	9	10	2	0	0.960573	1	0.97989																	MLGFYQDHIKHHIESISSSNIKNIIILNIPT
161686	GC_00005448		USCT13	2538	9	10	2	0	0.960573	1	0.97989																	MLGFYQDHIKHHIESISSSNIKNIIILNIPT
161687	GC_00005448		USCT36	462	9	10	2	0	0.960573	1	0.97989																	MLGFYQDHIKHHIESISSSNIKNIIILNIPT
161688	GC_00005448		USCT42	6131	9	10	2	0	0.960573	1	0.97989																	MLGFYQDHIKHHIESISSSNIKNIIILNIPT
161689	GC_00005448		USCT91	4828	9	10	2	0	0.960573	1	0.97989																	MLGFYQDHIKHHIESISSSNITNIIILNIST
161690	GC_00005448		USCT91	2128	9	10	2	0	0.960573	1	0.97989																	MLGFCQDHIKHHIESISSSNITDIIILNIPT
161691	GC_00005448		USCT94	5165	9	10	2	0	0.960573	1	0.97989																	MLGFYQDHIKHHIESISSSNIKNIIILNIPT
161692	GC_00005448		USCT99	3727	9	10	2	0	0.960573	1	0.97989																	MLGFYQDHIKHHIESISSSNIKNIIILNIPT
161693	GC_00005449		H9_4	2646	10	10	1	0	0.960279	0.879145	0.917923			COG1192	ParA-like ATPase involved in chromosome/plasmid partitioning or cellulose biosynthesis protein BcsQ (ParA) (PDB:6NOO)							PF13614.12	AAA domain	D|N	Cell cycle control, cell division, chromosome partitioning|Cell motility			MVQKIALFNHKGGVSKTTTAFNLGWILASKGKTVILADTDPRRSWCSKFFYRVGTLHAT-SLQLALVLIPKSMPTELSVLGNTSGKTSTTKLRKYRLAESLITVLQELRSQNSNIFFPWSPTKPSVKYYKFI
161694	GC_00005449		USCT08	3175	10	10	1	0	0.960279	0.879145	0.917923			COG1192	ParA-like ATPase involved in chromosome/plasmid partitioning or cellulose biosynthesis protein BcsQ (ParA) (PDB:6NOO)							PF13614.12	AAA domain	D|N	Cell cycle control, cell division, chromosome partitioning|Cell motility			MVQKIALFNHKGGVSKTTTAFNLGWILASKGKTVILADTDPRRSWCSKFFYRVGTLHAT-SLQLALVLIPKSMPTELSVLGNTSGKTSTTKLRKYRLAESLITVLQELRSQNSNIFFPWSPTKPSVKYYKFI
161695	GC_00005449		USCT13	5455	10	10	1	0	0.960279	0.879145	0.917923			COG1192	ParA-like ATPase involved in chromosome/plasmid partitioning or cellulose biosynthesis protein BcsQ (ParA) (PDB:6NOO)							PF13614.12	AAA domain	D|N	Cell cycle control, cell division, chromosome partitioning|Cell motility			MVQKIALFNHKGGVSKTTTAFNLGWILASKGKTVILADTDPRRSWCSKFFYRVGALHAT-SLQLALVLIPKSMPTELSVLGNTSGKTSTTKLRKYRLAESLITVLQELRSQNSNIFFPWSPTKPSVKYYKFI
161696	GC_00005449		USCT14	2963	10	10	1	0	0.960279	0.879145	0.917923																	--MPIQTHDEVG---------------------------------AQNFFYRVGALHATSSLQLALVLIPKSMPTELSVLGNTSGKTSTTKLRKYRLAESLITVLQELRSQNSNIFFPWSPTKPSVKNYKFI
161697	GC_00005449		USCT15UA	3911	10	10	1	0	0.960279	0.879145	0.917923			COG1192	ParA-like ATPase involved in chromosome/plasmid partitioning or cellulose biosynthesis protein BcsQ (ParA) (PDB:6NOO)							PF13614.12	AAA domain	D|N	Cell cycle control, cell division, chromosome partitioning|Cell motility			MVQKIALFNHKGGVSKTTTAFNLGWILASKGKTVILADTDPRRSWCSKFFYRVGTLHAT-SLQLALVLIPKSMPTELSVLGNTSGKTSTTKLRKYRLAESLITLLQELRSQNSNIFFPWSPTKPSVKYYKFI
161698	GC_00005449		USCT19	2658	10	10	1	0	0.960279	0.879145	0.917923																	-----------------------GWMLASKGKTVILADTDPRRSWCSKFFYRVGALHAT-SLQLALVLIPKSMPTELSVLGNTSGKTSTTKLRKYRLAESLITVLQELRSQNSNIFFPWSPTKPSVKNYKFI
161699	GC_00005449		USCT33	1132	10	10	1	0	0.960279	0.879145	0.917923			COG1192	ParA-like ATPase involved in chromosome/plasmid partitioning or cellulose biosynthesis protein BcsQ (ParA) (PDB:6NOO)							PF13614.12	AAA domain	D|N	Cell cycle control, cell division, chromosome partitioning|Cell motility			MVQKIALFNHKGGVSKTTTAFNLGWMLASKGKTVILADTDPRRSWCSKFFYRVGTLHAT-SLQLALVLIPKSMPTELSVLGNTSGKTSTTKLRKYRLAESLITLLQELRSQNSNIFFPWSPTKPSVKYYKFI
161700	GC_00005449		USCT80	1	10	10	1	0	0.960279	0.879145	0.917923			COG1192	ParA-like ATPase involved in chromosome/plasmid partitioning or cellulose biosynthesis protein BcsQ (ParA) (PDB:6NOO)							PF13614.12	AAA domain	D|N	Cell cycle control, cell division, chromosome partitioning|Cell motility			MVQKIALFNHKGGVSKTTTAFNLGWILASKGKTVILADTDPRRSWCSKFFYRVGTLHAT-SLQLALVLIPKSMPTELSVLGNTSGKTSTTKLRKYRLAESLITLLQELRSQNSNIFFPWSPTKPSVKYYKFI
161701	GC_00005449		USCT90	5464	10	10	1	0	0.960279	0.879145	0.917923			COG1192	ParA-like ATPase involved in chromosome/plasmid partitioning or cellulose biosynthesis protein BcsQ (ParA) (PDB:6NOO)							PF13614.12	AAA domain	D|N	Cell cycle control, cell division, chromosome partitioning|Cell motility			MVQKIALFNHKGGVSKTTTAFNLGWMLASKGKTVILADTDPRRSWCSKFFYRVGALHAT-SLQLALVLIPKSMPTELSVLGNTSGKTSTTKLRKYRLAESLITLLQELRSQNSNIFFPWSPTKPSVKYYKFI
161702	GC_00005449		USCT94	250	10	10	1	0	0.960279	0.879145	0.917923																	--MPIQTHDEVG---------------------------------AQNFFYRVGALHAT-SLQLALVLIPKSMPTELSVLGNTSGKTSTTKLRKYRLAESLITVLQELRSQNSNIFFPWSPTKPSVKYYKFI
161703	GC_00005450		H9_4	5179	5	10	5	0	0.87443	0.800536	0.835853																	KKIYSQRMGIEAMFKDYKTGGYNLESAKANEIRLNNLILLIAISYTISSFQGQKVKNKGVQEYISRTNKKGRKERRHSSFFVGLSMIYWAINDDFIWELVENLMSQNCHKLIYYQRGLKAMNKVVN
161704	GC_00005450		H9_4	906	5	10	5	0	0.87443	0.800536	0.835853																	------------MFKDYKTRGYNLESAKANETRLNNLILLIAISYTLNSFEGQNLKKKGFENIYQELIKKIIKERINSIFFVGLSRIYCTINDDLIWELVENLISLNPHKLLYYLRGA--------
161705	GC_00005450		IMS101	1614	5	10	5	0	0.87443	0.800536	0.835853																	-------MGIEAMFKDYKTGGYNLESAKANETRLNNLILLIAISYTVSSFKGQEIKNKGVQEYISRTNERGRKERINSSFCLGLSSIYWAINDDLMWKLVENLMSLNPHKLLYYRRGIKAMNKVVN
161706	GC_00005450		IMS101	4611	5	10	5	0	0.87443	0.800536	0.835853																	-------MGIEAMFKDYKTGGYNLESAKANETRLNNLILLIAISYTISSFKGQEIKNKGVQEYISRTNERGRKERRNSSFCLGLSSIYWAINDDLMWKLVENLMSLNPHKLLYYRRGIKAMNKVVN
161707	GC_00005450		IMS101	1187	5	10	5	0	0.87443	0.800536	0.835853																	-------MGIEAMFKDYKTGGYNLESAKANETRLNNLILLIAISYTISSFKGQEIKNKGVQEYISRTNERGRKERRNSSFCLGLSSVYWAINDDLMWKLVENLMSLNPHKLLYYRRGIKAMNKVVN
161708	GC_00005450		IMS101	90	5	10	5	0	0.87443	0.800536	0.835853																	-------MAIEAMFKDYKTGGYNLESAKANETRLNNLILLIAISYTVSSFKGQEIKNKGVQEYISRTNERGRKERRNSSFCLGLSSIYWAINDDLMWKLVENLMSLNPHKLLYYRRGIKAMNKVVN
161709	GC_00005450		IMS101	1443	5	10	5	0	0.87443	0.800536	0.835853																	-------MAIEAMFKDYKTGGYNLESAKANETRLNNLILLIAISYTVSSFKGQEIKNKGVQEYISRTNERGRKERRNSSFCLGLSSIYWAINDDLMWKLVENLMSLNPHKLLYYRRGIKAMNKVVN
161710	GC_00005450		MAGR02	1085	5	10	5	0	0.87443	0.800536	0.835853																	---------------------------------------------------------------ISRTNEKSRKERRHSSFFVGLSMIYWAINDDLIWELVENLMSQNRHKLLYYKRELTGMNTVVN
161711	GC_00005450		T2175	5007	5	10	5	0	0.87443	0.800536	0.835853																	-------MGIEAMFKDYKTGGYNLESAKANETRLNNLILLIAISYTISSFKGQEIKNKGVQEYISRTNERSRKERRNSSFCLGLSSIYWAINDDLMWKLVENLMSLNPHKLLYYRRGIKAMNKVVN
161712	GC_00005450		USCT35	1024	5	10	5	0	0.87443	0.800536	0.835853																	--------------------------------------------------QVQKVKNKGVQEYILRTNKKGRKERIHSSFFVGLSIIYWAINDD------------------FHAKN---------
161713	GC_00005451	Ic_minus_USCT90	USCT11	5542	10	10	1	0	1	1	1																	MPKKAYLGSYFSSEELKEKYRTYQQDLRKDTYVSVNIGSGLSKIHHI
161714	GC_00005451	Ic_minus_USCT90	USCT14	4263	10	10	1	0	1	1	1																	MPKKAYLGSYFSSEELKEKYRTYQQDLRKDTYVSVNIGSGLSKIHHI
161715	GC_00005451	Ic_minus_USCT90	USCT19	4676	10	10	1	0	1	1	1																	MPKKAYLGSYFSSEELKEKYRTYQQDLRKDTYVSVNIGSGLSKIHHI
161716	GC_00005451	Ic_minus_USCT90	USCT21	2035	10	10	1	0	1	1	1																	MPKKAYLGSYFSSEELKEKYRTYQQDLRKDTYVSVNIGSGLSKIHHI
161717	GC_00005451	Ic_minus_USCT90	USCT24UA	2127	10	10	1	0	1	1	1																	MPKKAYLGSYFSSEELKEKYRTYQQDLRKDTYVSVNIGSGLSKIHHI
161718	GC_00005451	Ic_minus_USCT90	USCT25	3472	10	10	1	0	1	1	1																	MPKKAYLGSYFSSEELKEKYRTYQQDLRKDTYVSVNIGSGLSKIHHI
161719	GC_00005451	Ic_minus_USCT90	USCT26	4753	10	10	1	0	1	1	1																	MPKKAYLGSYFSSEELKEKYRTYQQDLRKDTYVSVNIGSGLSKIHHI
161720	GC_00005451	Ic_minus_USCT90	USCT35	3505	10	10	1	0	1	1	1																	MPKKAYLGSYFSSEELKEKYRTYQQDLRKDTYVSVNIGSGLSKIHHI
161721	GC_00005451	Ic_minus_USCT90	USCT36	1132	10	10	1	0	1	1	1																	MPKKAYLGSYFSSEELKEKYRTYQQDLRKDTYVSVNIGSGLSKIHHI
161722	GC_00005451	Ic_minus_USCT90	USCT98	5404	10	10	1	0	1	1	1																	MPKKAYLGSYFSSEELKEKYRTYQQDLRKDTYVSVNIGSGLSKIHHI
161723	GC_00005452	Ic_minus_USCT90	USCT11	2187	10	10	1	0	0.987064	0.755096	0.855637			COG3335	Transposase							PF01710.22	Transposase	X	Mobilome: prophages, transposons			MVDRAKKIGVNPTATFYALKTVKITRKKQLRYREMNREDRIKYYRKLGNFIKHFRSKNLVFIDELGLEDNQHCIYAWSKKGKKVYSEQE--------------------------------------------------------
161724	GC_00005452	Ic_minus_USCT90	USCT14	3950	10	10	1	0	0.987064	0.755096	0.855637			COG3335	Transposase							PF01710.22	Transposase	X	Mobilome: prophages, transposons			MVDRAKKIGVNPTAIFYALKRVKITRKKQLRYREMNREDRIKYYRKLGNFIKHFRSKNLVFIDELGLEDNQHCIYAWSKKGKKVYSEQEGKRGKRENLVTGRRKKEKDLIAPIIFKEGLNALGFEQWLYQHLLPSLKIPSVLLHG
161725	GC_00005452	Ic_minus_USCT90	USCT19	5446	10	10	1	0	0.987064	0.755096	0.855637			COG3335	Transposase							PF01710.22	Transposase	X	Mobilome: prophages, transposons			MVDRAKKIGVNPTAIFYALKRVKITRKKQLRYREMNREDRIKYYRKLGNFIKHFRSKNLVFIDELGLEDNQHCIYAWSKKGKKVYSEQEGKRGKRENLVAGRR------------------------------------------
161726	GC_00005452	Ic_minus_USCT90	USCT21	717	10	10	1	0	0.987064	0.755096	0.855637			COG3335	Transposase							PF01710.22	Transposase	X	Mobilome: prophages, transposons			MVDRAKKIGVNPTATFYALKTVKITRKKQLRYREMNREDRIKYYRKLGNFIKHFRSKNLVFIDELGLEDNQHCIYAWSKKGKKVYSEQEGKRGKRENLVAGRR------------------------------------------
161727	GC_00005452	Ic_minus_USCT90	USCT24UA	6106	10	10	1	0	0.987064	0.755096	0.855637			COG3335	Transposase							PF01710.22	Transposase	X	Mobilome: prophages, transposons			MVDRAKKIGVNPTATFYALKTVKITRKKQLRYREMNREDRIKYYRKLGNFIKHFRSKNLVFIDELGLEDNQHCIYAWSKKGKKVYSEQEGKRGKRENLVAGRR------------------------------------------
161728	GC_00005452	Ic_minus_USCT90	USCT25	5967	10	10	1	0	0.987064	0.755096	0.855637			COG3335	Transposase							PF01710.22	Transposase	X	Mobilome: prophages, transposons			MVDRAKKIGVNPTATFYALKTVKITRKKQLRYREMNREDRIKYYRKLGNFIKHFRSKNLVFIDELGLEDNQHCIYAWSKKGKKVYSEQEGK------------------------------------------------------
161729	GC_00005452	Ic_minus_USCT90	USCT26	6042	10	10	1	0	0.987064	0.755096	0.855637			COG3335	Transposase							PF01710.22	Transposase	X	Mobilome: prophages, transposons			MVDRAKKIGVNPTAIFYALKRVKITRKKQLRYREMNREDRIKYYRKLGNFIKHFRSKNLVFIDELGLEDNQHCIYAWSKKGKKVYSEQEGKRGKRENLVAGRR------------------------------------------
161730	GC_00005452	Ic_minus_USCT90	USCT35	3573	10	10	1	0	0.987064	0.755096	0.855637			COG3335	Transposase							PF01710.22	Transposase	X	Mobilome: prophages, transposons			MVDRAKKIGVNPTATFYALKTVKITRKKQLRYREMNREDRIKYYRKLGNFIKHFRSKNLVFIDELGLEDNQHCIYAWSKKGKKVYSEQEGK------------------------------------------------------
161731	GC_00005452	Ic_minus_USCT90	USCT36	769	10	10	1	0	0.987064	0.755096	0.855637			COG3335	Transposase							PF01710.22	Transposase	X	Mobilome: prophages, transposons			MVDRAKKIGVNPTAIFYALKRVKITRKKQLRYREMNREDRIKYYRKLGNFIKHFRSKNLVFIDELGLEDNQHCIYAWSKKGKKVYSEQEGKRGKRENLVAGRR------------------------------------------
161732	GC_00005452	Ic_minus_USCT90	USCT98	4407	10	10	1	0	0.987064	0.755096	0.855637			COG3335	Transposase							PF01710.22	Transposase	X	Mobilome: prophages, transposons			MVDRAKKIGVNPTAIFYALKRVKITRKKQLRYREMNREDRIKYYRKLGNFIKHFRSKNLVFIDELGLEDNQHCIYAWSKKGKKVYSEQEGKRGKRENLVAGRR------------------------------------------
161733	GC_00005453		H9_4	436	6	10	4	0	0.779674	0.73193	0.755048	COG3335|COG3415	CRISPR-Cas system	COG3335|COG3415	Transposase|CRISPR-associated protein Csa3, CARF domain (Csa3) (PDB:2WTE) (PUBMED:21093452)									X|V	Mobilome: prophages, transposons|Defense mechanisms			--------------------------MEVKTLYLLINKDYKTIKTVFMPGQKKGKKV------YGEPEVKRCKRENLVAGIRKKEKDLIAPIIFKVTLNAVGFEQWLDQHLLPSLKIPSVLLHG
161734	GC_00005453		H9_4	4544	6	10	4	0	0.779674	0.73193	0.755048			COG3335	Transposase									X	Mobilome: prophages, transposons			--------------------------MEVKALYLFMNQDFKIIKTVFMPGQKKGENF------YGEQDIKGCKRENLVAGRRKKEKNLIALIIFKETLNALGFEQWLDQYLLPSLKKTVY----
161735	GC_00005453		MAGR02	4342	6	10	4	0	0.779674	0.73193	0.755048			COG3335	Transposase									X	Mobilome: prophages, transposons			--------------------------MEVKALYLLINQDLKRIKTVFMPGKKKGKKFMVSKKVYGEQEGKLGRRKNLVAGRRKKEKKSMAPVISKGSLNAVGFEQWLNQHLLPSLKIPSLLLHG
161736	GC_00005453		MAGR02	3700	6	10	4	0	0.779674	0.73193	0.755048	COG3335|COG3415	CRISPR-Cas system	COG3335|COG3415	Transposase|CRISPR-associated protein Csa3, CARF domain (Csa3) (PDB:2WTE) (PUBMED:21093452)									X|V	Mobilome: prophages, transposons|Defense mechanisms			--------------------------MELKALYLLMNQDFKIIKSVFMPGQEKGEKF------MVSKRKKRGKRENLLAGRRKKEEDLIGQILFKGSLNAVGFEQ-------------------
161737	GC_00005453		MAGR02	1806	6	10	4	0	0.779674	0.73193	0.755048			COG3335	Transposase									X	Mobilome: prophages, transposons			----------------------------MKALYLFMNQDFKIIKTVFMPGQKKGGNF------YGEQDIKGCKRENLVAGRRKKEKNLIALIIFKETLNALGFEQWLDQYLLPSLKKTVY----
161738	GC_00005453		MAGR02	2730	6	10	4	0	0.779674	0.73193	0.755048																	--------------------------MEVKALYLLIDQDLKIINTVFMPGQRKGKKV------YCEQEGKRGTRENLVGGRRKKEKNLMPPVIFKGTLNAVGFEQ-------------------
161739	GC_00005453		USCT25	1488	6	10	4	0	0.779674	0.73193	0.755048			COG3335	Transposase									X	Mobilome: prophages, transposons			VFTYQYISIGKLFVIIVPDSVSLLFKITIKAFYLLINQDLKIIKTVFMPGQRKGKKV------YGEQEGKRGKRENLVAWRRKKEKNLMAPIIFKGTLNAVGFEKWLNQHLLPSLKNPSVLLHG
161740	GC_00005453		USCT36	127	6	10	4	0	0.779674	0.73193	0.755048	COG3335|COG3415	CRISPR-Cas system	COG3335|COG3415	Transposase|CRISPR-associated protein Csa3, CARF domain (Csa3) (PDB:2WTE) (PUBMED:21093452)									X|V	Mobilome: prophages, transposons|Defense mechanisms			--------------------------MELKAVYLLMNQDLKIIKSVFMPGQKKGGKF------MVSNRKKRGKRENLLAGRRKKEEDLIGQILFKGSLNAVGFEQ-------------------
161741	GC_00005453		USCT94	2479	6	10	4	0	0.779674	0.73193	0.755048			COG3335	Transposase									X	Mobilome: prophages, transposons			--------------------------MEVKALHLLMNQNFKIIKTVFMSSQKKGQKV------YGEPEGKRGKRENLVAWRRKKEKDLIGPIIFKGSLNAVGFEQWYDQHLLPSLKIPSVLLHG
161742	GC_00005453		VI_I	4685	6	10	4	0	0.779674	0.73193	0.755048	COG3335|COG3415	CRISPR-Cas system	COG3335|COG3415	Transposase|CRISPR-associated protein Csa3, CARF domain (Csa3) (PDB:2WTE) (PUBMED:21093452)									X|V	Mobilome: prophages, transposons|Defense mechanisms			--------------------------MELKAVYLLMNQDLKIIKSVFMPGQKKGGKF------MVSNRKKRGKRENLLAGRRKKEEDLIGQILFKGSLNAVGFEQ-------------------
161743	GC_00005454		IMS101	1256	10	10	1	0	0.925888	0.623888	0.745463																	------------------------------------MYTVSQMNPTLEYIYNHLKETKIIISITYK---------
161744	GC_00005454		MAGR02	2599	10	10	1	0	0.925888	0.623888	0.745463																	------MIMFFLLTVRCVVPLDISKIENKVKLSKPFIYKVSQMNPTLEYIYNHPKETKR----------------
161745	GC_00005454		T2175	241	10	10	1	0	0.925888	0.623888	0.745463																	------------------------------------MYKVSQMNPTLEYIYNHPKETKRIIGITYEQLIKLIAKA
161746	GC_00005454		USCT11	4338	10	10	1	0	0.925888	0.623888	0.745463																	MSPITIANPDLNDIEHDFSALDISKIENKVKLSKPFMYEVSQMNPTLEYIYNHPKE-------------------
161747	GC_00005454		USCT14	2695	10	10	1	0	0.925888	0.623888	0.745463																	MSPITIANPDLNDIEHDFSALDISKIENKVKLSKPFMYEVSQMNPTLEYIYNHPKE-------------------
161748	GC_00005454		USCT21	2923	10	10	1	0	0.925888	0.623888	0.745463																	------------------------------------MYEVSQMNPTLEYIYNHPKE-------------------
161749	GC_00005454		USCT25	4431	10	10	1	0	0.925888	0.623888	0.745463																	------------------------------------MYEVSQMNPTLEYIYNHPKE-------------------
161750	GC_00005454		USCT26	4622	10	10	1	0	0.925888	0.623888	0.745463																	------------------------------------------MNPTLEYIYNDPKETKRIIGITYEQLIK-----
161751	GC_00005454		USCT35	3536	10	10	1	0	0.925888	0.623888	0.745463																	------------------------------------MYEVSQMNPTLEYIYNHPKE-------------------
161752	GC_00005454		USCT90	4911	10	10	1	0	0.925888	0.623888	0.745463																	------------------------------------MYEVSQMNPTLEYIYNHPKE-------------------
161753	GC_00005455		USCT03	1534	10	10	1	0	0.922358	0.7423	0.822591																	MYLFALQNE----------------------LRNVGSIELICLICWLKIVMIIYVSFCTTCRKFRMWVVILGMLTGTDCFLYFSKPYRARFSTFLVIHSVPLPTPYSLFKCIVLFKTL
161754	GC_00005455		USCT08	3044	10	10	1	0	0.922358	0.7423	0.822591																	MYLFALQNE----------------------LRNVGSIELICLICWLKIVMIIYVSFCTTCRKFRMWVVILGMLTGTDCFLYFSKPYRARFSTFLVIHSVPLPTPYSLFKCIVLFKTL
161755	GC_00005455		USCT13	1235	10	10	1	0	0.922358	0.7423	0.822591																	MYLFALQNE----------------------LRNVGSIELICLICWLKIVMIIYVSFCTTCRKFRMWVVILGMLTGTDCFLYFSKPYRARFSTFLVIHSVPLPTPYSLFKCIVLFKTL
161756	GC_00005455		USCT14	1704	10	10	1	0	0.922358	0.7423	0.822591																	---IHATN-------------------------FLCSIELICLICWLKIVMIIHVSFC------------------------------------FVLHAGSAE--YGA----------
161757	GC_00005455		USCT15UA	1657	10	10	1	0	0.922358	0.7423	0.822591																	MYLFALQNE----------------------VRNVGSIELICLICWLKIVMIIYVSFCTTCRKFRMWVVILGMLTGTDCFLYFSKPYRARFSTFLVIHSVPLPTPYSLFKCIVLFKTL
161758	GC_00005455		USCT33	2512	10	10	1	0	0.922358	0.7423	0.822591																	MYLFALQNE----------------------VRNVGSIELICLICWLKIVMIIYVSFCTTCRKFRMWVVILGMLTGTDCFLYFSKPYRARFSTFLVIHSVPLPTPYSLFKCIVLFKTL
161759	GC_00005455		USCT36	5571	10	10	1	0	0.922358	0.7423	0.822591																	RKLIDAINRSVVPPVCSAANRNPSLPKILMPLIFLCSIELICLICWLKIVMIIHVSFCTTCRKCGMWD-------------------------------------YSMDNFMLTVRYI
161760	GC_00005455		USCT42	4029	10	10	1	0	0.922358	0.7423	0.822591																	MYLFALQNE----------------------LRNVGSIELICLICWLKIVMIIYVSFCTTCRKFRMWVVILGMLTGTDCFLYFSKPYRARFSTFLVIHSVPLPTPYSLFKCIVLFKTL
161761	GC_00005455		USCT91	124	10	10	1	0	0.922358	0.7423	0.822591																	MYLFALQNE----------------------VRNVGSIELICLICWLKIVMIIYVSFCTTCRKFRMWVVILGMLTGTDCFLYFSKPYRARFSTFLVIHSVPLPTPYSLFKCIVLFKTL
161762	GC_00005455		USCT94	2583	10	10	1	0	0.922358	0.7423	0.822591																	MYLFALQNE----------------------VRNVGSIELICLICWLKIVMIIYVSFCTTCRKFRMWVVILGMLTGTDCFLYFSKPYRARFSTFLVIHSVPLPTPYSLFKCIVLFKTL
161763	GC_00005456		USCT02UA	4184	10	10	1	0	0.909516	0.963196	0.935586	COG3335|COG3415	CRISPR-Cas system	COG3335|COG3415	Transposase|CRISPR-associated protein Csa3, CARF domain (Csa3) (PDB:2WTE) (PUBMED:21093452)							PF01710.22	Transposase	X|V	Mobilome: prophages, transposons|Defense mechanisms			MRQKECKIEERRYGSRNHGLWFRFKTKSKNGGRVTKVAQVFGIGGGSIYRWLERKELAATKVKYRISIVRYKRIVNKLTIKSRS
161764	GC_00005456		USCT03	2893	10	10	1	0	0.909516	0.963196	0.935586	COG3335|COG3415	CRISPR-Cas system	COG3335|COG3415	Transposase|CRISPR-associated protein Csa3, CARF domain (Csa3) (PDB:2WTE) (PUBMED:21093452)							PF01710.22	Transposase	X|V	Mobilome: prophages, transposons|Defense mechanisms			MRQKECKIEERRYGSRNHGLWFRFKTKSKNGGRVTKVAQVFGIGGGSIYRWLERKELAATKVKYRISIVRYKRIVNKLTIKSRS
161765	GC_00005456		USCT08	275	10	10	1	0	0.909516	0.963196	0.935586	COG3335|COG3415	CRISPR-Cas system	COG3335|COG3415	Transposase|CRISPR-associated protein Csa3, CARF domain (Csa3) (PDB:2WTE) (PUBMED:21093452)							PF01710.22	Transposase	X|V	Mobilome: prophages, transposons|Defense mechanisms			MRQKECKIEERRYGSRNHGLWFRFKTKSKNGGRVTKVAQVFGIGGGSIYRWLERKELAATKVKYRISIVRYKRIVNKLTIKSRS
161766	GC_00005456		USCT12UA	6058	10	10	1	0	0.909516	0.963196	0.935586	COG3335|COG3415	CRISPR-Cas system	COG3335|COG3415	Transposase|CRISPR-associated protein Csa3, CARF domain (Csa3) (PDB:2WTE) (PUBMED:21093452)							PF01710.22	Transposase	X|V	Mobilome: prophages, transposons|Defense mechanisms			MRQKECKIEERRYGSRNHGLWFRFKTKSKNGGRVTKVAQVFGIGGGSIYRWLERKELAATKVKYRISIVRYKRIVNKLTIKSRS
161767	GC_00005456		USCT13	4218	10	10	1	0	0.909516	0.963196	0.935586	COG3335|COG3415	CRISPR-Cas system	COG3335|COG3415	Transposase|CRISPR-associated protein Csa3, CARF domain (Csa3) (PDB:2WTE) (PUBMED:21093452)							PF01710.22	Transposase	X|V	Mobilome: prophages, transposons|Defense mechanisms			MRQKECKIEERRYGSRNHGLWFRFKTKSKNGGRVTKVAQVFGIGGGSIYRWLERKELAATKVKYRISIVRYKRIVNKLTIKSRS
161768	GC_00005456		USCT19	3197	10	10	1	0	0.909516	0.963196	0.935586											PF01710.22	Transposase					MRQKECRIEGRRYGSRNHGLWFRFKTKSKNGGRVTKVAQVFGIGGGSIDRWLERKDFCSHE---SLPIIRKTVIILKCTLP---
161769	GC_00005456		USCT21	859	10	10	1	0	0.909516	0.963196	0.935586											PF01710.22	Transposase					MRQKECRIEGRRYGSRNHGLWFRFKTKSKNGGRVTKVAQVFGIGGGSIDRWLERKDFCSHE---SLPIIRKTVIILKCTLP---
161770	GC_00005456		USCT26	762	10	10	1	0	0.909516	0.963196	0.935586											PF01710.22	Transposase					MRQKECRIEGRRYGSRNHGLWFRFKTKSKNGGRVTKVAQVFGIGGGSIDRWLERKDFCSHE---SLPIIRKTVIILKCTLP---
161771	GC_00005456		USCT33	5708	10	10	1	0	0.909516	0.963196	0.935586	COG3335|COG3415	CRISPR-Cas system	COG3335|COG3415	Transposase|CRISPR-associated protein Csa3, CARF domain (Csa3) (PDB:2WTE) (PUBMED:21093452)							PF01710.22	Transposase	X|V	Mobilome: prophages, transposons|Defense mechanisms			MRQKECKIEERRYGSRNHGLWFRFKTKSKNGGRVTKVAQVFGIGGGSIYRWLERKELAATKVKYRISIVRYKRIVNKLTIKSRS
161772	GC_00005456		USCT42	3069	10	10	1	0	0.909516	0.963196	0.935586	COG3335|COG3415	CRISPR-Cas system	COG3335|COG3415	Transposase|CRISPR-associated protein Csa3, CARF domain (Csa3) (PDB:2WTE) (PUBMED:21093452)							PF01710.22	Transposase	X|V	Mobilome: prophages, transposons|Defense mechanisms			MRQKECKIEERRYGSRNHGLWFRFKTKSKNGGRVTKVAQVFGIGGGSIYRWLERKELAATKVKYRISIVRYKRIVNKLTIKSRS
161773	GC_00005457		USCT02UA	1391	10	10	1	0	1	1	1																	MGFLVDQTSSVEKYKKVQELNWNETEKLLGKIINQERLPTIQKSEHILVMVFLPTSAEYIQDLRKETRF
161774	GC_00005457		USCT03	4088	10	10	1	0	1	1	1																	MGFLVDQTSSVEKYKKVQELNWNETEKLLGKIINQERLPTIQKSEHILVMVFLPTSAEYIQDLRKETRF
161775	GC_00005457		USCT08	4817	10	10	1	0	1	1	1																	MGFLVDQTSSVEKYKKVQELNWNETEKLLGKIINQERLPTIQKSEHILVMVFLPTSAEYIQDLRKETRF
161776	GC_00005457		USCT09	5429	10	10	1	0	1	1	1																	MGFLVDQTSSVEKYKKVQELNWNETEKLLGKIINQERLPTIQKSEHILVMVFLPTSAEYIQDLRKETRF
161777	GC_00005457		USCT12UA	2155	10	10	1	0	1	1	1																	MGFLVDQTSSVEKYKKVQELNWNETEKLLGKIINQERLPTIQKSEHILVMVFLPTSAEYIQDLRKETRF
161778	GC_00005457		USCT13	5370	10	10	1	0	1	1	1																	MGFLVDQTSSVEKYKKVQELNWNETEKLLGKIINQERLPTIQKSEHILVMVFLPTSAEYIQDLRKETRF
161779	GC_00005457		USCT42	5130	10	10	1	0	1	1	1																	MGFLVDQTSSVEKYKKVQELNWNETEKLLGKIINQERLPTIQKSEHILVMVFLPTSAEYIQDLRKETRF
161780	GC_00005457		USCT91	5958	10	10	1	0	1	1	1																	MGFLVDQTSSVEKYKKVQELNWNETEKLLGKIINQERLPTIQKSEHILVMVFLPTSAEYIQDLRKETRF
161781	GC_00005457		USCT94	3934	10	10	1	0	1	1	1																	MGFLVDQTSSVEKYKKVQELNWNETEKLLGKIINQERLPTIQKSEHILVMVFLPTSAEYIQDLRKETRF
161782	GC_00005457		USCT99	2327	10	10	1	0	1	1	1																	MGFLVDQTSSVEKYKKVQELNWNETEKLLGKIINQERLPTIQKSEHILVMVFLPTSAEYIQDLRKETRF
161783	GC_00005458		USCT02UA	1388	10	10	1	0	0.952627	0.860434	0.904186																	MSPIKQILMGIAGAVVLSTIVKPSNAITFTIGVTTISGQGQFSSLPGVTTIDFESGALLN-------PG---TFGRLVTSILVPIFIL----
161784	GC_00005458		USCT03	209	10	10	1	0	0.952627	0.860434	0.904186																	MSPIKQILMGIAGAVVLSTIVKPSNAITFTIGVTTISGQGQFSSLPGVTTIDFESGALLN-------PG---TFGRLVTSILVPIFIL----
161785	GC_00005458		USCT08	6109	10	10	1	0	0.952627	0.860434	0.904186																	MSPIKQILMGIAGAVVLSTIVKPSNAITFTIGVTTISGQGQFSSLPGVTTIDFESGALLN-------PG---TFGRLVTSILVPIFIL----
161786	GC_00005458		USCT09	4981	10	10	1	0	0.952627	0.860434	0.904186																	MSPIKQILMGIAGAVVLSTIVKPSNAITFTIGVTTISGQGQFSSLPGVTTIDFESGAPTDGPVIYSAPGIGPTHG--VTSKLNGRYSNHLRQ
161787	GC_00005458		USCT12UA	476	10	10	1	0	0.952627	0.860434	0.904186																	MSPIKQILMGIAGAVVLSTIVKPSNAITFTIGVTTISGQGQFSSLPGVTTIDFESGALLN-------PG---TFGRLVTSILVPIFIL----
161788	GC_00005458		USCT13	3206	10	10	1	0	0.952627	0.860434	0.904186																	MSPIKQILMGIAGAVVLSTIVKPSNAITFTIGVTTISGQGQFSSLPGVTTIDFESGALLN-------PG---TFGRLVTSILVPIFIL----
161789	GC_00005458		USCT33	3492	10	10	1	0	0.952627	0.860434	0.904186																	MSPIKQILMGIAGAVVLSTIVKPSNAITFTIGVTTISGQGQFSSLPGVTTIDFESGALLN-------PG---TFGRLVTSILVPIFIL----
161790	GC_00005458		USCT42	2755	10	10	1	0	0.952627	0.860434	0.904186																	MSPIKQILMGIAGAVVLSTIVKPSNAITFTIGVTTISGQGQFSSLPGVTTIDFESGALLN-------PG---TFGRLVTSILVPIFIL----
161791	GC_00005458		USCT99	984	10	10	1	0	0.952627	0.860434	0.904186																	MSPIKQILMGIAGAVVLSTIVKPSNAITFTIGVTTISGQGQFSSLPGVTTIDFESGALLN-------PG---TFGRLVTSILVPIFIL----
161792	GC_00005458		VI_I	4974	10	10	1	0	0.952627	0.860434	0.904186																	MSPIKQILMGIAGAVVLSTIVKPSNAITFTIGVTTISGQGQFSSLPGVTTIDFESGAPTDGPVIYSAPGIGPTHG--VTSKLNGRYSNHLRQ
161793	GC_00005459		H9_4	2981	10	10	1	0	0.863378	0.639551	0.734797											PF13592.12	Winged helix-turn helix					MILEKMSRDYGVDRNIWAGKIISNIIELRWGVKLKKTRIYEILNELNLSVQKAHRNYANVSQEQQKTFILSLKKIGI------------------------------------
161794	GC_00005459		IMS101	1229	10	10	1	0	0.863378	0.639551	0.734797											PF13592.12	Winged helix-turn helix					MILKELPRDYVVDRNIWRGKIISNVIELRWGVKLKTTRIYKILNELNLSAQKAHINYANASQEQQKTFILSLKKIGI------------------------------------
161795	GC_00005459		MAGR02	1574	10	10	1	0	0.863378	0.639551	0.734797											PF13592.12	Winged helix-turn helix					MILEKMSRDYGVDRNIWAGKIISNVIELRWGVKLKKTRIYEILNELNLSVQKAHRNYANVSQEQQKTFILSLKKIGI------------------------------------
161796	GC_00005459		USCT02UA	5000	10	10	1	0	0.863378	0.639551	0.734797											PF13592.12	Winged helix-turn helix					---------MAQIETNGAGKIISNVIELRWGVKLKTTRIYEILNELNLSYQKAHRDYANASQEQQKTFILSLKKLESKKEKEKIVFFDEFAVYERPSIFYGWAEKNTRPRSTQ
161797	GC_00005459		USCT12UA	3925	10	10	1	0	0.863378	0.639551	0.734797																	---------MAQIETNGAGKIISNVIELR------------------------------------------------------------------------------------
161798	GC_00005459		USCT14	1998	10	10	1	0	0.863378	0.639551	0.734797																	-------------ETNGAGKIISNVIELRWGVRLKTMRIYEILNELNLSDQKAYRDYANASQE--------------------------------------------------
161799	GC_00005459		USCT25	3596	10	10	1	0	0.863378	0.639551	0.734797																	--------------TNGAGKIISNVIELRWGVRLKTMRIYEILNELNLSDQKAYRDYANASQE--------------------------------------------------
161800	GC_00005459		USCT26	3501	10	10	1	0	0.863378	0.639551	0.734797																	-----------------------------------TTRIYEILNELNLSYQKAYRDYANASKE--------------------------------------------------
161801	GC_00005459		USCT42	3868	10	10	1	0	0.863378	0.639551	0.734797																	---------MAQIETNGAGKIISNVIELR------------------------------------------------------------------------------------
161802	GC_00005459		USCT80	293	10	10	1	0	0.863378	0.639551	0.734797																	--------------TNGAGKIISNVIELRWGVRLKTMRIYEILNELNLSYQKAYRDYANASQE--------------------------------------------------
161803	GC_00005460		T2175	1964	9	10	2	0	0.958872	0.675589	0.792682																	MLKKNLFGDTEAYLIFDGTVINKKYGYS-----------------
161804	GC_00005460		USCT02UA	3394	9	10	2	0	0.958872	0.675589	0.792682																	MLKKNLFGDTEAYLIFEFSVIN-----------------------
161805	GC_00005460		USCT15UA	325	9	10	2	0	0.958872	0.675589	0.792682																	MLKKNLFGDTEAYLIFDDTVINKKYG-------------------
161806	GC_00005460		USCT19	2464	9	10	2	0	0.958872	0.675589	0.792682																	MLKKNLFGDTEAYLIFDDTVIN-----------------------
161807	GC_00005460		USCT35	4603	9	10	2	0	0.958872	0.675589	0.792682																	MLKKNLFGDTEAYLIFDDTVINKKYG-------------------
161808	GC_00005460		USCT90	5389	9	10	2	0	0.958872	0.675589	0.792682																	--------DTEAYLIFDDTVISKKYGHKIDSVAPLKEAIANAKLR
161809	GC_00005460		USCT91	1448	9	10	2	0	0.958872	0.675589	0.792682																	MLKKNLFRDTEAYLIFDDTVINKKY--------------------
161810	GC_00005460		USCT94	2587	9	10	2	0	0.958872	0.675589	0.792682																	MLKKNLFGDTEAYLIFDDTVINK----------------------
161811	GC_00005460		USCT99	83	9	10	2	0	0.958872	0.675589	0.792682																	MLKKNLFGDTEAYLIFDDTVINKKYG-------------------
161812	GC_00005460		USCT99	924	9	10	2	0	0.958872	0.675589	0.792682																	MLKKNLFGDTEAYLIFDDTVINKKYG-------------------
161813	GC_00005461		MAGR02	1467	10	10	1	0	0.855777	0.875562	0.865556																	--------------------------------------------------------------------------------------------------------------------------------------------------------------------------------------MMSKCERGEAWTGRLDPGDDLFRLRLPETYKELQKQRYNPKRIDFFACSSFGVLGDKNPRPNRLISSDSNMREYAYLLQ-SEWRPYGLFSPLYWLVKGSRYWDESM
161814	GC_00005461		T2175	4784	10	10	1	0	0.855777	0.875562	0.865556			COG0515	Serine/threonine protein kinase (SPS1) (PDB:6G4J)							PF19975.5	Double-GTPase 1	T	Signal transduction mechanisms			MTQISIIGTKDCGKTTYLAALASCPHLHEYPGLEVTPIGPDAEELVEMGQDIIRRGETLPGNRREETRKDYEFDIKIPKLTEPITLLVKDIAGELFDDLVLDKTYWKQDVKDLVKELCQPEVTGWIIMTDWIKKSDTKIYKPALNNLFRELNNYEKSN-----------EKNQDTSKKRIAVMMSKCERGEAWTGRLDPGDDLFKLRLPETYQELQEKRYHPKRIDFFACSSFGVLGDKNPRPNRLISPDNDMREYAYLREGNEWRPYGLFSPIYWLVKGSRYWDESM
161815	GC_00005461		USCT09	4304	10	10	1	0	0.855777	0.875562	0.865556			COG0515	Serine/threonine protein kinase (SPS1) (PDB:6G4J)							PF19975.5	Double-GTPase 1	T	Signal transduction mechanisms			MTQISIIGTRDCGKTTYLAALALCPYQNEYPGLEVTPRGPDAQELVEMAKDIIRESFRMPGNRREEERRKYEFDIRIPKLTEPIKLLVKDSSGELFDELVLDKGDWKKDVKDLVEELCQTEVTGWIIMTDWIKESDTRIYQPALKNLFTELNKYENPN-----------KKNQDPSNKRIAVMMSKCERGEAWTGRLDPGDDLFRLRLPKTYQELQKQKYNPKRIDFFACSSFGVLGDKNPRPNRLISSDKEMREYACLWRGDEWRPYGLFSPIYWLVKGSRYWDESM
161816	GC_00005461		USCT11	982	10	10	1	0	0.855777	0.875562	0.865556											PF19975.5	Double-GTPase 1					MNQISIIGTRGCGKTTYLAALTLCPHRDKYPGLQVVPIGDDAKELGEMAKGIIRKGQALPRTRRQE-RRESEFEIRIPKLTKPIRLSVKDSSGELFDDLVLDKKGWKEDVNHLVKELCQPEVTGWIIMTDWINESDTEIYQPALNSLLTELNYHEDY--------------NKDIPRKRIAVMMSKCERGEAWTGRLDPGDDLFRLRLPETYQELQKQEYDPKRIDFFACSSFGVLGDKNPRPNRVISSDNNMREYAYLPTKTEWRPYGLFSPIYWLVKGSRYGDESM
161817	GC_00005461		USCT14	6035	10	10	1	0	0.855777	0.875562	0.865556											PF19975.5	Double-GTPase 1					MNQISIIGTRGCGKTTYLAALTLCPHRDKYPGLQVVPIGDDAKELGEMAKGIIRKGQALPRTRRQE-RRESEFEIRIPKLTKPIRLSVKDSSGELFDDLVLDKKGWKEDVNHLVKELCQPEVTGWIIMTDWINESDTEIYQPALNSLLTELNYHEDY--------------NKDIPRKRIAVMMSKCERGEAWTGRLDPGDDLFRLRLPETYQELQKQEYDPKRIDFFACSSFGVLGDKNPRPNRVISSDNNMREYAYLPTKTEWRPYGLFSPIYWLVKGSRYGDESM
161818	GC_00005461		USCT24UA	5515	10	10	1	0	0.855777	0.875562	0.865556											PF19975.5	Double-GTPase 1					MSQISIIGTRGCGKTTYLAALTLCPHRDKYPGLQVVPIGDDAKELGEMAKGIIRMGQALPRTKRQE-RREYEFNIRIPKLTKPIRLSVKDSSGELFDDLVLDKKGWKEDVNHLVKELCQPEVTGWIIMTDWINESDTEIYQPALNSLLTELNYHEDY--------------NKDIPRKRIAVMMSKCERGEAWTGRLDPGDDLFRLRLPETYQELQKQEYDPKRIDFFACSSFGVLGDKNPRPNRVISSDNNMREYAYLPTKTEWRPYGLFSPIYWLVKGSRYGDESM
161819	GC_00005461		USCT26	2426	10	10	1	0	0.855777	0.875562	0.865556											PF19975.5	Double-GTPase 1					MTQISIIGTRACGKTTYLAALALCPHHNEYPGLQVTPIG-HAEYLAKIANEIIRRGQALPPNRKEETRKKYEFEIEIPKLTEPITLSVKDSSGELFDDLVLDRKYWEPGVKGFVEELCQPEVTGWIIMTDWIKKLDTKIYQPALKNLLAELNLYENYNNKNRIYAKKTLKKNQGIPRKRIALMMSKCERGEAWTGRLDPGDDLFRLRLPETYKELQKQRYNPKRIDFFACSSFGVLGDKNPRPNRLISSDSNMREYAYLLQPSEWRPYGLFSPLYWLVKGSRYWDESM
161820	GC_00005461		USCT35	6231	10	10	1	0	0.855777	0.875562	0.865556			COG0515	Serine/threonine protein kinase (SPS1) (PDB:6G4J)							PF19975.5	Double-GTPase 1	T	Signal transduction mechanisms			MTQISIIGTRDCGKTTYLAALALCPYQNEYPGLEVTPRGPDAQELVEMAKDIIRESFRMPGNRREEERRKYEFDIRIPKLTEPIKLLVKDSSGELFDELVLDKGDWKKDVKDLVEELCQTEVTGWIIMTDWIKESDTRIYQPALKNLFTELNKYENPN-----------KKNQDPSNKRIAVMMSKCERGEAWTGRLDPGDDLFRLRLPKTYQELQKQKYNPKRIDFFACSSFGVLGDKNPRPNRLISSDKEMREYACLWRGDEWRPYGLFSPIYWLVKGSRYWDESM
161821	GC_00005461		USCT94	4171	10	10	1	0	0.855777	0.875562	0.865556											PF19975.5	Double-GTPase 1					MTQISIIGTRTCGKTTYLAALASCPHRHKYPGLEVTPIGPDAEELVTMAQDIIRRGHTLPGNRREEIRKDYEFDIKIPKLTEPITLLVKDSAGELFDDLVLDKRYWDQDVKDLVKELCQTEVTGWIIMTDWIKESDTEIYQPALKNLFTELNNYENSN-----------KKNQDTSKKRIAVMMSKCERGEAWTGRLDPGDDLFKLRLPETYQELQKQRYHPKRIDFFACSSFGVLGDKNPRPNRLISPDNDMREYAYLREGNEWRPYGLFSPIYWLVKGSRYWDESM
161822	GC_00005461		VI_I	2647	10	10	1	0	0.855777	0.875562	0.865556											PF19975.5	Double-GTPase 1					MSQISIIGTRGCGKTTYLAALTLCPHRDKYPGLQVVPIGDDAKELGEMAKGIIRKGQALPRTRRQE-RRESEFEIRIPKLTKPIRLSVKDSSGELFDDLVLDKKGWKEDVNHLVKELCQPEVTGWIIMTDWINESDTEIYQPALNSLLTELNYHEDY--------------NKDIPRKRIAVMMSKCERGEAWTGRLDPGDDLFRLRLPETYQELQKQEYDPKRIDFFACSSFGVLGDKNPRPNRVISSDNNMREYAYLLEKNEWRPYGLFSPIYWLVKGSRYGDESM
161823	GC_00005462		T2175	2208	10	10	1	0	0.972222	0.873095	0.919996											PF01710.22	Transposase					NNRSLADRSKKFVVNPTPIFYGFKKIKFPSKKT--------------------------------------------------------TLL--
161824	GC_00005462		USCT08	1321	10	10	1	0	0.972222	0.873095	0.919996			COG3335	Transposase							PF01710.22	Transposase	X	Mobilome: prophages, transposons			----MADRAKKFGVNPTAIFYALKRMKITRKKQLRYREINRKEKKLMAPIIFKVSLNTVGFEQWLNQNLLPSLKIPSALIMDNYKFIEKTLLNN
161825	GC_00005462		USCT09	3045	10	10	1	0	0.972222	0.873095	0.919996			COG3335	Transposase							PF01710.22	Transposase	X	Mobilome: prophages, transposons			----MADRAKKFGVNPTAIFYALKRMKITRKKQLRYREINRKEKKLMAPIIFKVSLNTVGFEQWLNQNLLPSLKIPSALIMDNYKFIEKTLLNN
161826	GC_00005462		USCT13	2269	10	10	1	0	0.972222	0.873095	0.919996			COG3335	Transposase							PF01710.22	Transposase	X	Mobilome: prophages, transposons			----MADRAKKFGVNPTAIFYALKRMKITRKKQLRYREINRKEKKLMAPIIFKVSLNTVGFEQWLNQNLLPSLKIPSALIMDNYKFIEKTLLNN
161827	GC_00005462		USCT14	5797	10	10	1	0	0.972222	0.873095	0.919996			COG3335	Transposase							PF01710.22	Transposase	X	Mobilome: prophages, transposons			----MADRAKKFGVNPTAIFYALKRMKITRKKQLRYREINRKEKKLMAPIIFKVSLNTVGFEQWLNQNLLPSLKIPSALIMDNYKFIEKTLLNN
161828	GC_00005462		USCT19	860	10	10	1	0	0.972222	0.873095	0.919996			COG3335	Transposase							PF01710.22	Transposase	X	Mobilome: prophages, transposons			----MADRAKKFGVNPTAIFYALKRMKITRKKQLRYREINRKEKKLMAPIIFKVSLNTVGFEQWLNQNLLPSLKIPSALIMDNYKFIEKTLLNN
161829	GC_00005462		USCT42	3186	10	10	1	0	0.972222	0.873095	0.919996			COG3335	Transposase							PF01710.22	Transposase	X	Mobilome: prophages, transposons			----MADRAKKFGVNPTAIFYALKRMKITRKKQLRYREINRKEKKLMAPIIFKVSLNTVGFEQWLNQNLLPSLKIPSALIMDNYKFIEKTLLNN
161830	GC_00005462		USCT80	4472	10	10	1	0	0.972222	0.873095	0.919996			COG3335	Transposase							PF01710.22	Transposase	X	Mobilome: prophages, transposons			----MADRAKKFGVNPTAIFYALKRMKITRKKQLRYREINRKEKKLMAPIIFKVSLNTVGFEQWLNQNLLPSLKIPSALIMDNYKFIEKTLLNN
161831	GC_00005462		USCT90	2894	10	10	1	0	0.972222	0.873095	0.919996			COG3335	Transposase							PF01710.22	Transposase	X	Mobilome: prophages, transposons			----MADRAKKFGVNPTAIFYALKRMKITRKKQLRYREINRKEKKLMAPIIFKVSLNTVGFEQWLNQYLLPSLKIPSALIMDNYKFIEKTLLNN
161832	GC_00005462		USCT94	4671	10	10	1	0	0.972222	0.873095	0.919996			COG3335	Transposase							PF01710.22	Transposase	X	Mobilome: prophages, transposons			----MADRAKKFGVNPTAIFYALKRMKITRKKQLRYREINRKEKKLMAPIIFKVSLNTVGFEQWLNQNLLPSLKIPSALIMDNYKFIEKTLLNN
161833	GC_00005463	erythraeum	IMS101	1686	2	10	7	0	0.72779	0.662195	0.693445											PF13359.12	DDE superfamily endonuclease					MLNIKRALKQDRLLRALTGLNSKAFQSLLLTFTQVYEQTLRDKPRQRSVGGGRKARLRTFEQKLFYILFYFKCYPTFDLAGILFDIDRSQAHHWAHRLQPILEAALGEKKALPERQINSVQAFIERFPGVERVVMDGTERPVKRPTDSETQKLNYSGKKKCHTRKHLAAVNQNKQVLVLSQDRVGKLHDKKFLDEEKLIGNIPVEIPIEVDT-GFQGIQH-QYENIRIPHKKPKGGELTQQQKIENRTLSQ---
161834	GC_00005463	erythraeum	IMS101	4973	2	10	7	0	0.72779	0.662195	0.693445																	-------------------------------------------------------------------------------------------------------------------------------------------------------------------------------------------MRKKLHEEEKLIGNIPGEILIEVMS-GFQGIQQ-QYKNIHIPHKKPKGGELIATATP----------
161835	GC_00005463	erythraeum	IMS101	5020	2	10	7	0	0.72779	0.662195	0.693445																	-------------------------------------------------------------------------------------------------------------------------------------------------------------------------------------------MRKKLHEEEKLIGNIPGEILIEVMS-GFQGIQQ-QYKNIHIPHKKPKGGELIATATP----------
161836	GC_00005463	erythraeum	IMS101	3131	2	10	7	0	0.72779	0.662195	0.693445																	-------------------------------------------------------------------------------------------------------------------------------------------------------------------------------MLVLSQDRVGKLHDKKFLDEEKLIGNIPAEMPIEVDT-GFQGIQH-QYENIRIPHKKQKGGELQQFSGK----------
161837	GC_00005463	erythraeum	IMS101	54	2	10	7	0	0.72779	0.662195	0.693445											PF13359.12	DDE superfamily endonuclease					-------------------------------------------------------------------------------------------------------------------------------------------------------------------------------MLVLSQDRVGQLHDKKFLDEEKLIGNIHGEIPIEVDT-SFQGIQQ-QYESIRIPHKKPEGGELTQQQKIENRTLSQ---
161838	GC_00005463	erythraeum	IMS101	4961	2	10	7	0	0.72779	0.662195	0.693445																	-------------------------------------------------------------------------------------------------------------------------------------------------------------------------------MFLLSKAREGKLHDLKLLHQEKLIGNIPVEIPIEVMS-RLQGIQH-QSENISIPHKKQKGGELTAIAKP----------
161839	GC_00005463	erythraeum	IMS101	4962	2	10	7	0	0.72779	0.662195	0.693445																	----------------------------------------------------------------------------------------------------------------------------------------------------------------------------------------MAFSIHYSLSERSKMASIE----------RFPGVERVVMDGIEPAVQRPTGSEKQKLNYSGKKSLYLANI
161840	GC_00005463	erythraeum	T2175	3176	2	10	7	0	0.72779	0.662195	0.693445											PF13613.12	Helix-turn-helix of DDE superfamily endonuclease					MLNIERALKQDRLLRALTGLNRKAFESLLESFNQRYEQTLLEKPRQRSVGGGRKARLRTTQDKLFYILFYFKCYPTFDLAGILFDIDRSQAHYWVHRLQPILEVALGEKKVLPERQINSVQGFIERFPEVERVIMDGTEWPVQRPTHPDKQKLNYSGKKKRHTRKHLVAVNQNKQVLVLSQAREGKLHDKKFHDEEKLIGNIPLEIPIEVDSRHLQKYSN-AYPNYL---------------------------
161841	GC_00005463	erythraeum	T2175	3848	2	10	7	0	0.72779	0.662195	0.693445											PF13359.12	DDE superfamily endonuclease					---IKRALKQDRLLRALTGLNSKAFQSLLLTFTQVYGQTLRDKPRQRSVGGGLLARLRTFEHKLFYILFYFKCYPTFDLAGILFDIDRSQAHHWAHRLQPILEAALGEKKALPERQINSVQAFIERFPGVERVVMDGTERPVKRPTDSETQKLNYSGKKKCHTRKHLAAVNQNKQVLVLSQDRVGKLHDKKFLDEEKLIGNIPAEIPIEVDT-GFQGIQH-QYENIRIPHKKPKGGELTQQQKIENRTLSQ---
161842	GC_00005463	erythraeum	T2175	4223	2	10	7	0	0.72779	0.662195	0.693445											PF13359.12	DDE superfamily endonuclease					-------------------------------------------------------------------------------------------------------------------------------------------------------------------------------MLVLSQDRVGQLHDKKFLDEEKLIGNIPGEIPIEVDT-SFQGIQQ-QYENIRIPHKKPKGGELTQQQKIENRTLSQ---
161843	GC_00005464		USCT11	1194	10	10	1	0	1	1	1			COG0732	Restriction endonuclease S subunit (HsdS) (PDB:1YDX)	K01154	type I restriction enzyme, S subunit [EC:3.1.21.3]	ko01000|ko02048	Enzymes>>>3. Hydrolases>>>3.1 Acting on ester bonds>>>3.1.21 Endodeoxyribonucleases producing 5'-phosphomonoesters>>>3.1.21.3 type I site-specific deoxyribonuclease|Prokaryotic defense system>>>Restriction and modification system (R-M system)>>>Type I R-M system			PF01420.25	Type I restriction modification DNA specificity domain	V	Defense mechanisms			MVNLNWQKYPVYKSSGVEWLGDIPEHWEVKTIRSLIRKNLLKMQDGNHGELHPVAQDYITSGIPFIMANNIRHGKIDLITCKFISQNQATSLRVGFAKPGDVLLTHKGTVGETAIVPDFISAPFLMLTPQVTYYRSISKLVLNKFIYFYFNSHFFQQKMLIVSRHQSTRNYLGIVAQKELLVVLPPLSEQQAIANFLDEKLAQIDEYIAKKQRIIELLKEQKTVIINQAVTKGINPDVPMKDSGVEWLGDIPEHWEVVPLTKNISSLADYRGKTPEKTADGIFLVTTRNIRNGKINYEISKEYVSDEKYLEIMRRGLPKIGDILLTMEAPLGEVANVDFETIALAQRIIKIRTSEQVLNPWFAKYLIMSSFFQNQIQKEATGSTAQGIKASKLHKLKVLKPTLSEQKAIANFLDDKLVKIDKCITVIEKEIKLIQEYRTTLISETVTGKIDVRKYHPPQ
161844	GC_00005464		USCT14	5349	10	10	1	0	1	1	1			COG0732	Restriction endonuclease S subunit (HsdS) (PDB:1YDX)	K01154	type I restriction enzyme, S subunit [EC:3.1.21.3]	ko01000|ko02048	Enzymes>>>3. Hydrolases>>>3.1 Acting on ester bonds>>>3.1.21 Endodeoxyribonucleases producing 5'-phosphomonoesters>>>3.1.21.3 type I site-specific deoxyribonuclease|Prokaryotic defense system>>>Restriction and modification system (R-M system)>>>Type I R-M system			PF01420.25	Type I restriction modification DNA specificity domain	V	Defense mechanisms			MVNLNWQKYPVYKSSGVEWLGDIPEHWEVKTIRSLIRKNLLKMQDGNHGELHPVAQDYITSGIPFIMANNIRHGKIDLITCKFISQNQATSLRVGFAKPGDVLLTHKGTVGETAIVPDFISAPFLMLTPQVTYYRSISKLVLNKFIYFYFNSHFFQQKMLIVSRHQSTRNYLGIVAQKELLVVLPPLSEQQAIANFLDEKLAQIDEYIAKKQRIIELLKEQKTVIINQAVTKGINPDVPMKDSGVEWLGDIPEHWEVVPLTKNISSLADYRGKTPEKTADGIFLVTTRNIRNGKINYEISKEYVSDEKYLEIMRRGLPKIGDILLTMEAPLGEVANVDFETIALAQRIIKIRTSEQVLNPWFAKYLIMSSFFQNQIQKEATGSTAQGIKASKLHKLKVLKPTLSEQKAIANFLDDKLVKIDKCITVIEKEIKLIQEYRTTLISETVTGKIDVRKYHPPQ
161845	GC_00005464		USCT19	4658	10	10	1	0	1	1	1			COG0732	Restriction endonuclease S subunit (HsdS) (PDB:1YDX)	K01154	type I restriction enzyme, S subunit [EC:3.1.21.3]	ko01000|ko02048	Enzymes>>>3. Hydrolases>>>3.1 Acting on ester bonds>>>3.1.21 Endodeoxyribonucleases producing 5'-phosphomonoesters>>>3.1.21.3 type I site-specific deoxyribonuclease|Prokaryotic defense system>>>Restriction and modification system (R-M system)>>>Type I R-M system			PF01420.25	Type I restriction modification DNA specificity domain	V	Defense mechanisms			MVNLNWQKYPVYKSSGVEWLGDIPEHWEVKTIRSLIRKNLLKMQDGNHGELHPVAQDYITSGIPFIMANNIRHGKIDLITCKFISQNQATSLRVGFAKPGDVLLTHKGTVGETAIVPDFISAPFLMLTPQVTYYRSISKLVLNKFIYFYFNSHFFQQKMLIVSRHQSTRNYLGIVAQKELLVVLPPLSEQQAIANFLDEKLAQIDEYIAKKQRIIELLKEQKTVIINQAVTKGINPDVPMKDSGVEWLGDIPEHWEVVPLTKNISSLADYRGKTPEKTADGIFLVTTRNIRNGKINYEISKEYVSDEKYLEIMRRGLPKIGDILLTMEAPLGEVANVDFETIALAQRIIKIRTSEQVLNPWFAKYLIMSSFFQNQIQKEATGSTAQGIKASKLHKLKVLKPTLSEQKAIANFLDDKLVKIDKCITVIEKEIKLIQEYRTTLISETVTGKIDVRKYHPPQ
161846	GC_00005464		USCT21	5049	10	10	1	0	1	1	1			COG0732	Restriction endonuclease S subunit (HsdS) (PDB:1YDX)	K01154	type I restriction enzyme, S subunit [EC:3.1.21.3]	ko01000|ko02048	Enzymes>>>3. Hydrolases>>>3.1 Acting on ester bonds>>>3.1.21 Endodeoxyribonucleases producing 5'-phosphomonoesters>>>3.1.21.3 type I site-specific deoxyribonuclease|Prokaryotic defense system>>>Restriction and modification system (R-M system)>>>Type I R-M system			PF01420.25	Type I restriction modification DNA specificity domain	V	Defense mechanisms			MVNLNWQKYPVYKSSGVEWLGDIPEHWEVKTIRSLIRKNLLKMQDGNHGELHPVAQDYITSGIPFIMANNIRHGKIDLITCKFISQNQATSLRVGFAKPGDVLLTHKGTVGETAIVPDFISAPFLMLTPQVTYYRSISKLVLNKFIYFYFNSHFFQQKMLIVSRHQSTRNYLGIVAQKELLVVLPPLSEQQAIANFLDEKLAQIDEYIAKKQRIIELLKEQKTVIINQAVTKGINPDVPMKDSGVEWLGDIPEHWEVVPLTKNISSLADYRGKTPEKTADGIFLVTTRNIRNGKINYEISKEYVSDEKYLEIMRRGLPKIGDILLTMEAPLGEVANVDFETIALAQRIIKIRTSEQVLNPWFAKYLIMSSFFQNQIQKEATGSTAQGIKASKLHKLKVLKPTLSEQKAIANFLDDKLVKIDKCITVIEKEIKLIQEYRTTLISETVTGKIDVRKYHPPQ
161847	GC_00005464		USCT24UA	4023	10	10	1	0	1	1	1			COG0732	Restriction endonuclease S subunit (HsdS) (PDB:1YDX)	K01154	type I restriction enzyme, S subunit [EC:3.1.21.3]	ko01000|ko02048	Enzymes>>>3. Hydrolases>>>3.1 Acting on ester bonds>>>3.1.21 Endodeoxyribonucleases producing 5'-phosphomonoesters>>>3.1.21.3 type I site-specific deoxyribonuclease|Prokaryotic defense system>>>Restriction and modification system (R-M system)>>>Type I R-M system			PF01420.25	Type I restriction modification DNA specificity domain	V	Defense mechanisms			MVNLNWQKYPVYKSSGVEWLGDIPEHWEVKTIRSLIRKNLLKMQDGNHGELHPVAQDYITSGIPFIMANNIRHGKIDLITCKFISQNQATSLRVGFAKPGDVLLTHKGTVGETAIVPDFISAPFLMLTPQVTYYRSISKLVLNKFIYFYFNSHFFQQKMLIVSRHQSTRNYLGIVAQKELLVVLPPLSEQQAIANFLDEKLAQIDEYIAKKQRIIELLKEQKTVIINQAVTKGINPDVPMKDSGVEWLGDIPEHWEVVPLTKNISSLADYRGKTPEKTADGIFLVTTRNIRNGKINYEISKEYVSDEKYLEIMRRGLPKIGDILLTMEAPLGEVANVDFETIALAQRIIKIRTSEQVLNPWFAKYLIMSSFFQNQIQKEATGSTAQGIKASKLHKLKVLKPTLSEQKAIANFLDDKLVKIDKCITVIEKEIKLIQEYRTTLISETVTGKIDVRKYHPPQ
161848	GC_00005464		USCT25	770	10	10	1	0	1	1	1			COG0732	Restriction endonuclease S subunit (HsdS) (PDB:1YDX)	K01154	type I restriction enzyme, S subunit [EC:3.1.21.3]	ko01000|ko02048	Enzymes>>>3. Hydrolases>>>3.1 Acting on ester bonds>>>3.1.21 Endodeoxyribonucleases producing 5'-phosphomonoesters>>>3.1.21.3 type I site-specific deoxyribonuclease|Prokaryotic defense system>>>Restriction and modification system (R-M system)>>>Type I R-M system			PF01420.25	Type I restriction modification DNA specificity domain	V	Defense mechanisms			MVNLNWQKYPVYKSSGVEWLGDIPEHWEVKTIRSLIRKNLLKMQDGNHGELHPVAQDYITSGIPFIMANNIRHGKIDLITCKFISQNQATSLRVGFAKPGDVLLTHKGTVGETAIVPDFISAPFLMLTPQVTYYRSISKLVLNKFIYFYFNSHFFQQKMLIVSRHQSTRNYLGIVAQKELLVVLPPLSEQQAIANFLDEKLAQIDEYIAKKQRIIELLKEQKTVIINQAVTKGINPDVPMKDSGVEWLGDIPEHWEVVPLTKNISSLADYRGKTPEKTADGIFLVTTRNIRNGKINYEISKEYVSDEKYLEIMRRGLPKIGDILLTMEAPLGEVANVDFETIALAQRIIKIRTSEQVLNPWFAKYLIMSSFFQNQIQKEATGSTAQGIKASKLHKLKVLKPTLSEQKAIANFLDDKLVKIDKCITVIEKEIKLIQEYRTTLISETVTGKIDVRKYHPPQ
161849	GC_00005464		USCT35	6194	10	10	1	0	1	1	1			COG0732	Restriction endonuclease S subunit (HsdS) (PDB:1YDX)	K01154	type I restriction enzyme, S subunit [EC:3.1.21.3]	ko01000|ko02048	Enzymes>>>3. Hydrolases>>>3.1 Acting on ester bonds>>>3.1.21 Endodeoxyribonucleases producing 5'-phosphomonoesters>>>3.1.21.3 type I site-specific deoxyribonuclease|Prokaryotic defense system>>>Restriction and modification system (R-M system)>>>Type I R-M system			PF01420.25	Type I restriction modification DNA specificity domain	V	Defense mechanisms			MVNLNWQKYPVYKSSGVEWLGDIPEHWEVKTIRSLIRKNLLKMQDGNHGELHPVAQDYITSGIPFIMANNIRHGKIDLITCKFISQNQATSLRVGFAKPGDVLLTHKGTVGETAIVPDFISAPFLMLTPQVTYYRSISKLVLNKFIYFYFNSHFFQQKMLIVSRHQSTRNYLGIVAQKELLVVLPPLSEQQAIANFLDEKLAQIDEYIAKKQRIIELLKEQKTVIINQAVTKGINPDVPMKDSGVEWLGDIPEHWEVVPLTKNISSLADYRGKTPEKTADGIFLVTTRNIRNGKINYEISKEYVSDEKYLEIMRRGLPKIGDILLTMEAPLGEVANVDFETIALAQRIIKIRTSEQVLNPWFAKYLIMSSFFQNQIQKEATGSTAQGIKASKLHKLKVLKPTLSEQKAIANFLDDKLVKIDKCITVIEKEIKLIQEYRTTLISETVTGKIDVRKYHPPQ
161850	GC_00005464		USCT36	5223	10	10	1	0	1	1	1			COG0732	Restriction endonuclease S subunit (HsdS) (PDB:1YDX)	K01154	type I restriction enzyme, S subunit [EC:3.1.21.3]	ko01000|ko02048	Enzymes>>>3. Hydrolases>>>3.1 Acting on ester bonds>>>3.1.21 Endodeoxyribonucleases producing 5'-phosphomonoesters>>>3.1.21.3 type I site-specific deoxyribonuclease|Prokaryotic defense system>>>Restriction and modification system (R-M system)>>>Type I R-M system			PF01420.25	Type I restriction modification DNA specificity domain	V	Defense mechanisms			MVNLNWQKYPVYKSSGVEWLGDIPEHWEVKTIRSLIRKNLLKMQDGNHGELHPVAQDYITSGIPFIMANNIRHGKIDLITCKFISQNQATSLRVGFAKPGDVLLTHKGTVGETAIVPDFISAPFLMLTPQVTYYRSISKLVLNKFIYFYFNSHFFQQKMLIVSRHQSTRNYLGIVAQKELLVVLPPLSEQQAIANFLDEKLAQIDEYIAKKQRIIELLKEQKTVIINQAVTKGINPDVPMKDSGVEWLGDIPEHWEVVPLTKNISSLADYRGKTPEKTADGIFLVTTRNIRNGKINYEISKEYVSDEKYLEIMRRGLPKIGDILLTMEAPLGEVANVDFETIALAQRIIKIRTSEQVLNPWFAKYLIMSSFFQNQIQKEATGSTAQGIKASKLHKLKVLKPTLSEQKAIANFLDDKLVKIDKCITVIEKEIKLIQEYRTTLISETVTGKIDVRKYHPPQ
161851	GC_00005464		USCT90	540	10	10	1	0	1	1	1			COG0732	Restriction endonuclease S subunit (HsdS) (PDB:1YDX)	K01154	type I restriction enzyme, S subunit [EC:3.1.21.3]	ko01000|ko02048	Enzymes>>>3. Hydrolases>>>3.1 Acting on ester bonds>>>3.1.21 Endodeoxyribonucleases producing 5'-phosphomonoesters>>>3.1.21.3 type I site-specific deoxyribonuclease|Prokaryotic defense system>>>Restriction and modification system (R-M system)>>>Type I R-M system			PF01420.25	Type I restriction modification DNA specificity domain	V	Defense mechanisms			MVNLNWQKYPVYKSSGVEWLGDIPEHWEVKTIRSLIRKNLLKMQDGNHGELHPVAQDYITSGIPFIMANNIRHGKIDLITCKFISQNQATSLRVGFAKPGDVLLTHKGTVGETAIVPDFISAPFLMLTPQVTYYRSISKLVLNKFIYFYFNSHFFQQKMLIVSRHQSTRNYLGIVAQKELLVVLPPLSEQQAIANFLDEKLAQIDEYIAKKQRIIELLKEQKTVIINQAVTKGINPDVPMKDSGVEWLGDIPEHWEVVPLTKNISSLADYRGKTPEKTADGIFLVTTRNIRNGKINYEISKEYVSDEKYLEIMRRGLPKIGDILLTMEAPLGEVANVDFETIALAQRIIKIRTSEQVLNPWFAKYLIMSSFFQNQIQKEATGSTAQGIKASKLHKLKVLKPTLSEQKAIANFLDDKLVKIDKCITVIEKEIKLIQEYRTTLISETVTGKIDVRKYHPPQ
161852	GC_00005464		USCT98	2743	10	10	1	0	1	1	1			COG0732	Restriction endonuclease S subunit (HsdS) (PDB:1YDX)	K01154	type I restriction enzyme, S subunit [EC:3.1.21.3]	ko01000|ko02048	Enzymes>>>3. Hydrolases>>>3.1 Acting on ester bonds>>>3.1.21 Endodeoxyribonucleases producing 5'-phosphomonoesters>>>3.1.21.3 type I site-specific deoxyribonuclease|Prokaryotic defense system>>>Restriction and modification system (R-M system)>>>Type I R-M system			PF01420.25	Type I restriction modification DNA specificity domain	V	Defense mechanisms			MVNLNWQKYPVYKSSGVEWLGDIPEHWEVKTIRSLIRKNLLKMQDGNHGELHPVAQDYITSGIPFIMANNIRHGKIDLITCKFISQNQATSLRVGFAKPGDVLLTHKGTVGETAIVPDFISAPFLMLTPQVTYYRSISKLVLNKFIYFYFNSHFFQQKMLIVSRHQSTRNYLGIVAQKELLVVLPPLSEQQAIANFLDEKLAQIDEYIAKKQRIIELLKEQKTVIINQAVTKGINPDVPMKDSGVEWLGDIPEHWEVVPLTKNISSLADYRGKTPEKTADGIFLVTTRNIRNGKINYEISKEYVSDEKYLEIMRRGLPKIGDILLTMEAPLGEVANVDFETIALAQRIIKIRTSEQVLNPWFAKYLIMSSFFQNQIQKEATGSTAQGIKASKLHKLKVLKPTLSEQKAIANFLDDKLVKIDKCITVIEKEIKLIQEYRTTLISETVTGKIDVRKYHPPQ
161853	GC_00005465	Ic_minus_USCT90	USCT11	3207	10	10	1	0	1	1	1			COG0604	NADPH:quinone reductase or related Zn-dependent oxidoreductase (Qor) (PDB:2VCY)							PF13602.12	Zinc-binding dehydrogenase	C|R	Energy production and conversion|General function prediction only			MKGLIVKNTEVVLEDRLNVPLCRKNEVLIKVICASVNPTDLDFINGEYDFFLKVVGGNHLVKTGLEFSGIIEKEGRRFKKGDKVFGYVDLIKGIKAHQEYITINEDYIASMPADLSFEQAASLPLGSLTTLVALKDLGQIFTGAEVLINGASGGLGVYAVQIAKIFDGKVTAIAGSGQEDFLKKLGAYIVIDYNNQGIKDLSQKFDILLDLTAKLRFKEIQHLLSKNGKFIPTDPLKNVMDFFIHFFSSKKTKYLFVDKGNYEKLTQITQWSQEGRLETFVDSIYSLSDYKAAFKRLESKGKRGRIIMKIGTE
161854	GC_00005465	Ic_minus_USCT90	USCT14	2849	10	10	1	0	1	1	1			COG0604	NADPH:quinone reductase or related Zn-dependent oxidoreductase (Qor) (PDB:2VCY)							PF13602.12	Zinc-binding dehydrogenase	C|R	Energy production and conversion|General function prediction only			MKGLIVKNTEVVLEDRLNVPLCRKNEVLIKVICASVNPTDLDFINGEYDFFLKVVGGNHLVKTGLEFSGIIEKEGRRFKKGDKVFGYVDLIKGIKAHQEYITINEDYIASMPADLSFEQAASLPLGSLTTLVALKDLGQIFTGAEVLINGASGGLGVYAVQIAKIFDGKVTAIAGSGQEDFLKKLGAYIVIDYNNQGIKDLSQKFDILLDLTAKLRFKEIQHLLSKNGKFIPTDPLKNVMDFFIHFFSSKKTKYLFVDKGNYEKLTQITQWSQEGRLETFVDSIYSLSDYKAAFKRLESKGKRGRIIMKIGTE
161855	GC_00005465	Ic_minus_USCT90	USCT19	3710	10	10	1	0	1	1	1			COG0604	NADPH:quinone reductase or related Zn-dependent oxidoreductase (Qor) (PDB:2VCY)							PF13602.12	Zinc-binding dehydrogenase	C|R	Energy production and conversion|General function prediction only			MKGLIVKNTEVVLEDRLNVPLCRKNEVLIKVICASVNPTDLDFINGEYDFFLKVVGGNHLVKTGLEFSGIIEKEGRRFKKGDKVFGYVDLIKGIKAHQEYITINEDYIASMPADLSFEQAASLPLGSLTTLVALKDLGQIFTGAEVLINGASGGLGVYAVQIAKIFDGKVTAIAGSGQEDFLKKLGAYIVIDYNNQGIKDLSQKFDILLDLTAKLRFKEIQHLLSKNGKFIPTDPLKNVMDFFIHFFSSKKTKYLFVDKGNYEKLTQITQWSQEGRLETFVDSIYSLSDYKAAFKRLESKGKRGRIIMKIGTE
161856	GC_00005465	Ic_minus_USCT90	USCT21	3307	10	10	1	0	1	1	1			COG0604	NADPH:quinone reductase or related Zn-dependent oxidoreductase (Qor) (PDB:2VCY)							PF13602.12	Zinc-binding dehydrogenase	C|R	Energy production and conversion|General function prediction only			MKGLIVKNTEVVLEDRLNVPLCRKNEVLIKVICASVNPTDLDFINGEYDFFLKVVGGNHLVKTGLEFSGIIEKEGRRFKKGDKVFGYVDLIKGIKAHQEYITINEDYIASMPADLSFEQAASLPLGSLTTLVALKDLGQIFTGAEVLINGASGGLGVYAVQIAKIFDGKVTAIAGSGQEDFLKKLGAYIVIDYNNQGIKDLSQKFDILLDLTAKLRFKEIQHLLSKNGKFIPTDPLKNVMDFFIHFFSSKKTKYLFVDKGNYEKLTQITQWSQEGRLETFVDSIYSLSDYKAAFKRLESKGKRGRIIMKIGTE
161857	GC_00005465	Ic_minus_USCT90	USCT24UA	6016	10	10	1	0	1	1	1			COG0604	NADPH:quinone reductase or related Zn-dependent oxidoreductase (Qor) (PDB:2VCY)							PF13602.12	Zinc-binding dehydrogenase	C|R	Energy production and conversion|General function prediction only			MKGLIVKNTEVVLEDRLNVPLCRKNEVLIKVICASVNPTDLDFINGEYDFFLKVVGGNHLVKTGLEFSGIIEKEGRRFKKGDKVFGYVDLIKGIKAHQEYITINEDYIASMPADLSFEQAASLPLGSLTTLVALKDLGQIFTGAEVLINGASGGLGVYAVQIAKIFDGKVTAIAGSGQEDFLKKLGAYIVIDYNNQGIKDLSQKFDILLDLTAKLRFKEIQHLLSKNGKFIPTDPLKNVMDFFIHFFSSKKTKYLFVDKGNYEKLTQITQWSQEGRLETFVDSIYSLSDYKAAFKRLESKGKRGRIIMKIGTE
161858	GC_00005465	Ic_minus_USCT90	USCT25	782	10	10	1	0	1	1	1			COG0604	NADPH:quinone reductase or related Zn-dependent oxidoreductase (Qor) (PDB:2VCY)							PF13602.12	Zinc-binding dehydrogenase	C|R	Energy production and conversion|General function prediction only			MKGLIVKNTEVVLEDRLNVPLCRKNEVLIKVICASVNPTDLDFINGEYDFFLKVVGGNHLVKTGLEFSGIIEKEGRRFKKGDKVFGYVDLIKGIKAHQEYITINEDYIASMPADLSFEQAASLPLGSLTTLVALKDLGQIFTGAEVLINGASGGLGVYAVQIAKIFDGKVTAIAGSGQEDFLKKLGAYIVIDYNNQGIKDLSQKFDILLDLTAKLRFKEIQHLLSKNGKFIPTDPLKNVMDFFIHFFSSKKTKYLFVDKGNYEKLTQITQWSQEGRLETFVDSIYSLSDYKAAFKRLESKGKRGRIIMKIGTE
161859	GC_00005465	Ic_minus_USCT90	USCT26	204	10	10	1	0	1	1	1			COG0604	NADPH:quinone reductase or related Zn-dependent oxidoreductase (Qor) (PDB:2VCY)							PF13602.12	Zinc-binding dehydrogenase	C|R	Energy production and conversion|General function prediction only			MKGLIVKNTEVVLEDRLNVPLCRKNEVLIKVICASVNPTDLDFINGEYDFFLKVVGGNHLVKTGLEFSGIIEKEGRRFKKGDKVFGYVDLIKGIKAHQEYITINEDYIASMPADLSFEQAASLPLGSLTTLVALKDLGQIFTGAEVLINGASGGLGVYAVQIAKIFDGKVTAIAGSGQEDFLKKLGAYIVIDYNNQGIKDLSQKFDILLDLTAKLRFKEIQHLLSKNGKFIPTDPLKNVMDFFIHFFSSKKTKYLFVDKGNYEKLTQITQWSQEGRLETFVDSIYSLSDYKAAFKRLESKGKRGRIIMKIGTE
161860	GC_00005465	Ic_minus_USCT90	USCT35	1043	10	10	1	0	1	1	1			COG0604	NADPH:quinone reductase or related Zn-dependent oxidoreductase (Qor) (PDB:2VCY)							PF13602.12	Zinc-binding dehydrogenase	C|R	Energy production and conversion|General function prediction only			MKGLIVKNTEVVLEDRLNVPLCRKNEVLIKVICASVNPTDLDFINGEYDFFLKVVGGNHLVKTGLEFSGIIEKEGRRFKKGDKVFGYVDLIKGIKAHQEYITINEDYIASMPADLSFEQAASLPLGSLTTLVALKDLGQIFTGAEVLINGASGGLGVYAVQIAKIFDGKVTAIAGSGQEDFLKKLGAYIVIDYNNQGIKDLSQKFDILLDLTAKLRFKEIQHLLSKNGKFIPTDPLKNVMDFFIHFFSSKKTKYLFVDKGNYEKLTQITQWSQEGRLETFVDSIYSLSDYKAAFKRLESKGKRGRIIMKIGTE
161861	GC_00005465	Ic_minus_USCT90	USCT36	5791	10	10	1	0	1	1	1			COG0604	NADPH:quinone reductase or related Zn-dependent oxidoreductase (Qor) (PDB:2VCY)							PF13602.12	Zinc-binding dehydrogenase	C|R	Energy production and conversion|General function prediction only			MKGLIVKNTEVVLEDRLNVPLCRKNEVLIKVICASVNPTDLDFINGEYDFFLKVVGGNHLVKTGLEFSGIIEKEGRRFKKGDKVFGYVDLIKGIKAHQEYITINEDYIASMPADLSFEQAASLPLGSLTTLVALKDLGQIFTGAEVLINGASGGLGVYAVQIAKIFDGKVTAIAGSGQEDFLKKLGAYIVIDYNNQGIKDLSQKFDILLDLTAKLRFKEIQHLLSKNGKFIPTDPLKNVMDFFIHFFSSKKTKYLFVDKGNYEKLTQITQWSQEGRLETFVDSIYSLSDYKAAFKRLESKGKRGRIIMKIGTE
161862	GC_00005465	Ic_minus_USCT90	USCT98	2085	10	10	1	0	1	1	1			COG0604	NADPH:quinone reductase or related Zn-dependent oxidoreductase (Qor) (PDB:2VCY)							PF13602.12	Zinc-binding dehydrogenase	C|R	Energy production and conversion|General function prediction only			MKGLIVKNTEVVLEDRLNVPLCRKNEVLIKVICASVNPTDLDFINGEYDFFLKVVGGNHLVKTGLEFSGIIEKEGRRFKKGDKVFGYVDLIKGIKAHQEYITINEDYIASMPADLSFEQAASLPLGSLTTLVALKDLGQIFTGAEVLINGASGGLGVYAVQIAKIFDGKVTAIAGSGQEDFLKKLGAYIVIDYNNQGIKDLSQKFDILLDLTAKLRFKEIQHLLSKNGKFIPTDPLKNVMDFFIHFFSSKKTKYLFVDKGNYEKLTQITQWSQEGRLETFVDSIYSLSDYKAAFKRLESKGKRGRIIMKIGTE
161863	GC_00005466		USCT14	5581	10	10	1	0	1	1	1					K01406	serralysin [EC:3.4.24.40]	ko00001|ko01000|ko02042	KEGG Orthology (KO)>>>09100 Metabolism>>>09104 Nucleotide metabolism>>>00230 Purine metabolism [PATH:ko00230]|Enzymes>>>4. Lyases>>>4.6 Phosphorus-oxygen lyases>>>4.6.1 Phosphorus-oxygen lyases (only sub-subclass identified to date)>>>4.6.1.1 adenylate cyclase|Bacterial toxins>>>Type III toxins: Intracellular toxins>>>Adenylate cyclase>>>Adenylate cyclase toxin (ACT)			PF00353.25	RTX calcium-binding nonapeptide repeat (4 copies)					MNLDTFNPPIISSPEFFLTPENEIQQTLTQSEPITVTVDNEVLTVDFLGYEAYDVVYQETTPYFLGDLEGALQAIQQLIEHLEDNPTPTQFDKFFIPVADPTNPISNPLFADYDYINTGFVMGSDYTAQFIMMAEVKTPNFSQVLFPWQTWVQFNSNDSSSIINDSSVFDLQNITTTTEINEETAITILPENVDIFENNSQTEQNLLLSNQTRSNHFLLNNEDQLTIEVDGKLLEVNFSGQEPYENVFSDTSPYFLGDFTGALQAQQQIVELIESNPETTAFGKFYTPIADLENPISGFSNYDYVLSVVIFNEESIVTGILMIEPKEENYSPSLSLPWQTWVEYTPVEPINYIDGTLGSDLLEGSSAADQINGKQGNDTLAGLQGDDDLIGGWGSDILIGGFGNDSLNGGLGNDWLDGAPGNDLVLGGEGEDTIVLRNQGGTDTILNFLGGSDRFALVNGLTFEQLSIMETQQGISISLIETEQQLAILTGDISESLTINDFVVL
161864	GC_00005466		USCT19	3813	10	10	1	0	1	1	1					K01406	serralysin [EC:3.4.24.40]	ko00001|ko01000|ko02042	KEGG Orthology (KO)>>>09100 Metabolism>>>09104 Nucleotide metabolism>>>00230 Purine metabolism [PATH:ko00230]|Enzymes>>>4. Lyases>>>4.6 Phosphorus-oxygen lyases>>>4.6.1 Phosphorus-oxygen lyases (only sub-subclass identified to date)>>>4.6.1.1 adenylate cyclase|Bacterial toxins>>>Type III toxins: Intracellular toxins>>>Adenylate cyclase>>>Adenylate cyclase toxin (ACT)			PF00353.25	RTX calcium-binding nonapeptide repeat (4 copies)					MNLDTFNPPIISSPEFFLTPENEIQQTLTQSEPITVTVDNEVLTVDFLGYEAYDVVYQETTPYFLGDLEGALQAIQQLIEHLEDNPTPTQFDKFFIPVADPTNPISNPLFADYDYINTGFVMGSDYTAQFIMMAEVKTPNFSQVLFPWQTWVQFNSNDSSSIINDSSVFDLQNITTTTEINEETAITILPENVDIFENNSQTEQNLLLSNQTRSNHFLLNNEDQLTIEVDGKLLEVNFSGQEPYENVFSDTSPYFLGDFTGALQAQQQIVELIESNPETTAFGKFYTPIADLENPISGFSNYDYVLSVVIFNEESIVTGILMIEPKEENYSPSLSLPWQTWVEYTPVEPINYIDGTLGSDLLEGSSAADQINGKQGNDTLAGLQGDDDLIGGWGSDILIGGFGNDSLNGGLGNDWLDGAPGNDLVLGGEGEDTIVLRNQGGTDTILNFLGGSDRFALVNGLTFEQLSIMETQQGISISLIETEQQLAILTGDISESLTINDFVVL
161865	GC_00005466		USCT21	3330	10	10	1	0	1	1	1					K01406	serralysin [EC:3.4.24.40]	ko00001|ko01000|ko02042	KEGG Orthology (KO)>>>09100 Metabolism>>>09104 Nucleotide metabolism>>>00230 Purine metabolism [PATH:ko00230]|Enzymes>>>4. Lyases>>>4.6 Phosphorus-oxygen lyases>>>4.6.1 Phosphorus-oxygen lyases (only sub-subclass identified to date)>>>4.6.1.1 adenylate cyclase|Bacterial toxins>>>Type III toxins: Intracellular toxins>>>Adenylate cyclase>>>Adenylate cyclase toxin (ACT)			PF00353.25	RTX calcium-binding nonapeptide repeat (4 copies)					MNLDTFNPPIISSPEFFLTPENEIQQTLTQSEPITVTVDNEVLTVDFLGYEAYDVVYQETTPYFLGDLEGALQAIQQLIEHLEDNPTPTQFDKFFIPVADPTNPISNPLFADYDYINTGFVMGSDYTAQFIMMAEVKTPNFSQVLFPWQTWVQFNSNDSSSIINDSSVFDLQNITTTTEINEETAITILPENVDIFENNSQTEQNLLLSNQTRSNHFLLNNEDQLTIEVDGKLLEVNFSGQEPYENVFSDTSPYFLGDFTGALQAQQQIVELIESNPETTAFGKFYTPIADLENPISGFSNYDYVLSVVIFNEESIVTGILMIEPKEENYSPSLSLPWQTWVEYTPVEPINYIDGTLGSDLLEGSSAADQINGKQGNDTLAGLQGDDDLIGGWGSDILIGGFGNDSLNGGLGNDWLDGAPGNDLVLGGEGEDTIVLRNQGGTDTILNFLGGSDRFALVNGLTFEQLSIMETQQGISISLIETEQQLAILTGDISESLTINDFVVL
161866	GC_00005466		USCT24UA	2120	10	10	1	0	1	1	1					K01406	serralysin [EC:3.4.24.40]	ko00001|ko01000|ko02042	KEGG Orthology (KO)>>>09100 Metabolism>>>09104 Nucleotide metabolism>>>00230 Purine metabolism [PATH:ko00230]|Enzymes>>>4. Lyases>>>4.6 Phosphorus-oxygen lyases>>>4.6.1 Phosphorus-oxygen lyases (only sub-subclass identified to date)>>>4.6.1.1 adenylate cyclase|Bacterial toxins>>>Type III toxins: Intracellular toxins>>>Adenylate cyclase>>>Adenylate cyclase toxin (ACT)			PF00353.25	RTX calcium-binding nonapeptide repeat (4 copies)					MNLDTFNPPIISSPEFFLTPENEIQQTLTQSEPITVTVDNEVLTVDFLGYEAYDVVYQETTPYFLGDLEGALQAIQQLIEHLEDNPTPTQFDKFFIPVADPTNPISNPLFADYDYINTGFVMGSDYTAQFIMMAEVKTPNFSQVLFPWQTWVQFNSNDSSSIINDSSVFDLQNITTTTEINEETAITILPENVDIFENNSQTEQNLLLSNQTRSNHFLLNNEDQLTIEVDGKLLEVNFSGQEPYENVFSDTSPYFLGDFTGALQAQQQIVELIESNPETTAFGKFYTPIADLENPISGFSNYDYVLSVVIFNEESIVTGILMIEPKEENYSPSLSLPWQTWVEYTPVEPINYIDGTLGSDLLEGSSAADQINGKQGNDTLAGLQGDDDLIGGWGSDILIGGFGNDSLNGGLGNDWLDGAPGNDLVLGGEGEDTIVLRNQGGTDTILNFLGGSDRFALVNGLTFEQLSIMETQQGISISLIETEQQLAILTGDISESLTINDFVVL
161867	GC_00005466		USCT25	1216	10	10	1	0	1	1	1					K01406	serralysin [EC:3.4.24.40]	ko00001|ko01000|ko02042	KEGG Orthology (KO)>>>09100 Metabolism>>>09104 Nucleotide metabolism>>>00230 Purine metabolism [PATH:ko00230]|Enzymes>>>4. Lyases>>>4.6 Phosphorus-oxygen lyases>>>4.6.1 Phosphorus-oxygen lyases (only sub-subclass identified to date)>>>4.6.1.1 adenylate cyclase|Bacterial toxins>>>Type III toxins: Intracellular toxins>>>Adenylate cyclase>>>Adenylate cyclase toxin (ACT)			PF00353.25	RTX calcium-binding nonapeptide repeat (4 copies)					MNLDTFNPPIISSPEFFLTPENEIQQTLTQSEPITVTVDNEVLTVDFLGYEAYDVVYQETTPYFLGDLEGALQAIQQLIEHLEDNPTPTQFDKFFIPVADPTNPISNPLFADYDYINTGFVMGSDYTAQFIMMAEVKTPNFSQVLFPWQTWVQFNSNDSSSIINDSSVFDLQNITTTTEINEETAITILPENVDIFENNSQTEQNLLLSNQTRSNHFLLNNEDQLTIEVDGKLLEVNFSGQEPYENVFSDTSPYFLGDFTGALQAQQQIVELIESNPETTAFGKFYTPIADLENPISGFSNYDYVLSVVIFNEESIVTGILMIEPKEENYSPSLSLPWQTWVEYTPVEPINYIDGTLGSDLLEGSSAADQINGKQGNDTLAGLQGDDDLIGGWGSDILIGGFGNDSLNGGLGNDWLDGAPGNDLVLGGEGEDTIVLRNQGGTDTILNFLGGSDRFALVNGLTFEQLSIMETQQGISISLIETEQQLAILTGDISESLTINDFVVL
161868	GC_00005466		USCT26	2057	10	10	1	0	1	1	1					K01406	serralysin [EC:3.4.24.40]	ko00001|ko01000|ko02042	KEGG Orthology (KO)>>>09100 Metabolism>>>09104 Nucleotide metabolism>>>00230 Purine metabolism [PATH:ko00230]|Enzymes>>>4. Lyases>>>4.6 Phosphorus-oxygen lyases>>>4.6.1 Phosphorus-oxygen lyases (only sub-subclass identified to date)>>>4.6.1.1 adenylate cyclase|Bacterial toxins>>>Type III toxins: Intracellular toxins>>>Adenylate cyclase>>>Adenylate cyclase toxin (ACT)			PF00353.25	RTX calcium-binding nonapeptide repeat (4 copies)					MNLDTFNPPIISSPEFFLTPENEIQQTLTQSEPITVTVDNEVLTVDFLGYEAYDVVYQETTPYFLGDLEGALQAIQQLIEHLEDNPTPTQFDKFFIPVADPTNPISNPLFADYDYINTGFVMGSDYTAQFIMMAEVKTPNFSQVLFPWQTWVQFNSNDSSSIINDSSVFDLQNITTTTEINEETAITILPENVDIFENNSQTEQNLLLSNQTRSNHFLLNNEDQLTIEVDGKLLEVNFSGQEPYENVFSDTSPYFLGDFTGALQAQQQIVELIESNPETTAFGKFYTPIADLENPISGFSNYDYVLSVVIFNEESIVTGILMIEPKEENYSPSLSLPWQTWVEYTPVEPINYIDGTLGSDLLEGSSAADQINGKQGNDTLAGLQGDDDLIGGWGSDILIGGFGNDSLNGGLGNDWLDGAPGNDLVLGGEGEDTIVLRNQGGTDTILNFLGGSDRFALVNGLTFEQLSIMETQQGISISLIETEQQLAILTGDISESLTINDFVVL
161869	GC_00005466		USCT35	1309	10	10	1	0	1	1	1					K01406	serralysin [EC:3.4.24.40]	ko00001|ko01000|ko02042	KEGG Orthology (KO)>>>09100 Metabolism>>>09104 Nucleotide metabolism>>>00230 Purine metabolism [PATH:ko00230]|Enzymes>>>4. Lyases>>>4.6 Phosphorus-oxygen lyases>>>4.6.1 Phosphorus-oxygen lyases (only sub-subclass identified to date)>>>4.6.1.1 adenylate cyclase|Bacterial toxins>>>Type III toxins: Intracellular toxins>>>Adenylate cyclase>>>Adenylate cyclase toxin (ACT)			PF00353.25	RTX calcium-binding nonapeptide repeat (4 copies)					MNLDTFNPPIISSPEFFLTPENEIQQTLTQSEPITVTVDNEVLTVDFLGYEAYDVVYQETTPYFLGDLEGALQAIQQLIEHLEDNPTPTQFDKFFIPVADPTNPISNPLFADYDYINTGFVMGSDYTAQFIMMAEVKTPNFSQVLFPWQTWVQFNSNDSSSIINDSSVFDLQNITTTTEINEETAITILPENVDIFENNSQTEQNLLLSNQTRSNHFLLNNEDQLTIEVDGKLLEVNFSGQEPYENVFSDTSPYFLGDFTGALQAQQQIVELIESNPETTAFGKFYTPIADLENPISGFSNYDYVLSVVIFNEESIVTGILMIEPKEENYSPSLSLPWQTWVEYTPVEPINYIDGTLGSDLLEGSSAADQINGKQGNDTLAGLQGDDDLIGGWGSDILIGGFGNDSLNGGLGNDWLDGAPGNDLVLGGEGEDTIVLRNQGGTDTILNFLGGSDRFALVNGLTFEQLSIMETQQGISISLIETEQQLAILTGDISESLTINDFVVL
161870	GC_00005466		USCT36	1317	10	10	1	0	1	1	1					K01406	serralysin [EC:3.4.24.40]	ko00001|ko01000|ko02042	KEGG Orthology (KO)>>>09100 Metabolism>>>09104 Nucleotide metabolism>>>00230 Purine metabolism [PATH:ko00230]|Enzymes>>>4. Lyases>>>4.6 Phosphorus-oxygen lyases>>>4.6.1 Phosphorus-oxygen lyases (only sub-subclass identified to date)>>>4.6.1.1 adenylate cyclase|Bacterial toxins>>>Type III toxins: Intracellular toxins>>>Adenylate cyclase>>>Adenylate cyclase toxin (ACT)			PF00353.25	RTX calcium-binding nonapeptide repeat (4 copies)					MNLDTFNPPIISSPEFFLTPENEIQQTLTQSEPITVTVDNEVLTVDFLGYEAYDVVYQETTPYFLGDLEGALQAIQQLIEHLEDNPTPTQFDKFFIPVADPTNPISNPLFADYDYINTGFVMGSDYTAQFIMMAEVKTPNFSQVLFPWQTWVQFNSNDSSSIINDSSVFDLQNITTTTEINEETAITILPENVDIFENNSQTEQNLLLSNQTRSNHFLLNNEDQLTIEVDGKLLEVNFSGQEPYENVFSDTSPYFLGDFTGALQAQQQIVELIESNPETTAFGKFYTPIADLENPISGFSNYDYVLSVVIFNEESIVTGILMIEPKEENYSPSLSLPWQTWVEYTPVEPINYIDGTLGSDLLEGSSAADQINGKQGNDTLAGLQGDDDLIGGWGSDILIGGFGNDSLNGGLGNDWLDGAPGNDLVLGGEGEDTIVLRNQGGTDTILNFLGGSDRFALVNGLTFEQLSIMETQQGISISLIETEQQLAILTGDISESLTINDFVVL
161871	GC_00005466		USCT90	4528	10	10	1	0	1	1	1					K01406	serralysin [EC:3.4.24.40]	ko00001|ko01000|ko02042	KEGG Orthology (KO)>>>09100 Metabolism>>>09104 Nucleotide metabolism>>>00230 Purine metabolism [PATH:ko00230]|Enzymes>>>4. Lyases>>>4.6 Phosphorus-oxygen lyases>>>4.6.1 Phosphorus-oxygen lyases (only sub-subclass identified to date)>>>4.6.1.1 adenylate cyclase|Bacterial toxins>>>Type III toxins: Intracellular toxins>>>Adenylate cyclase>>>Adenylate cyclase toxin (ACT)			PF00353.25	RTX calcium-binding nonapeptide repeat (4 copies)					MNLDTFNPPIISSPEFFLTPENEIQQTLTQSEPITVTVDNEVLTVDFLGYEAYDVVYQETTPYFLGDLEGALQAIQQLIEHLEDNPTPTQFDKFFIPVADPTNPISNPLFADYDYINTGFVMGSDYTAQFIMMAEVKTPNFSQVLFPWQTWVQFNSNDSSSIINDSSVFDLQNITTTTEINEETAITILPENVDIFENNSQTEQNLLLSNQTRSNHFLLNNEDQLTIEVDGKLLEVNFSGQEPYENVFSDTSPYFLGDFTGALQAQQQIVELIESNPETTAFGKFYTPIADLENPISGFSNYDYVLSVVIFNEESIVTGILMIEPKEENYSPSLSLPWQTWVEYTPVEPINYIDGTLGSDLLEGSSAADQINGKQGNDTLAGLQGDDDLIGGWGSDILIGGFGNDSLNGGLGNDWLDGAPGNDLVLGGEGEDTIVLRNQGGTDTILNFLGGSDRFALVNGLTFEQLSIMETQQGISISLIETEQQLAILTGDISESLTINDFVVL
161872	GC_00005466		USCT98	3761	10	10	1	0	1	1	1					K01406	serralysin [EC:3.4.24.40]	ko00001|ko01000|ko02042	KEGG Orthology (KO)>>>09100 Metabolism>>>09104 Nucleotide metabolism>>>00230 Purine metabolism [PATH:ko00230]|Enzymes>>>4. Lyases>>>4.6 Phosphorus-oxygen lyases>>>4.6.1 Phosphorus-oxygen lyases (only sub-subclass identified to date)>>>4.6.1.1 adenylate cyclase|Bacterial toxins>>>Type III toxins: Intracellular toxins>>>Adenylate cyclase>>>Adenylate cyclase toxin (ACT)			PF00353.25	RTX calcium-binding nonapeptide repeat (4 copies)					MNLDTFNPPIISSPEFFLTPENEIQQTLTQSEPITVTVDNEVLTVDFLGYEAYDVVYQETTPYFLGDLEGALQAIQQLIEHLEDNPTPTQFDKFFIPVADPTNPISNPLFADYDYINTGFVMGSDYTAQFIMMAEVKTPNFSQVLFPWQTWVQFNSNDSSSIINDSSVFDLQNITTTTEINEETAITILPENVDIFENNSQTEQNLLLSNQTRSNHFLLNNEDQLTIEVDGKLLEVNFSGQEPYENVFSDTSPYFLGDFTGALQAQQQIVELIESNPETTAFGKFYTPIADLENPISGFSNYDYVLSVVIFNEESIVTGILMIEPKEENYSPSLSLPWQTWVEYTPVEPINYIDGTLGSDLLEGSSAADQINGKQGNDTLAGLQGDDDLIGGWGSDILIGGFGNDSLNGGLGNDWLDGAPGNDLVLGGEGEDTIVLRNQGGTDTILNFLGGSDRFALVNGLTFEQLSIMETQQGISISLIETEQQLAILTGDISESLTINDFVVL
161873	GC_00005467		USCT11	5251	10	10	1	0	1	1	1																	KSSKTLVQNIQLILSRYLKESKPAEKLLLVLLDNLLPTVITFEPCYNLDNNIY
161874	GC_00005467		USCT14	1606	10	10	1	0	1	1	1																	KSSKTLVQNIQLILSRYLKESKPAEKLLLVLLDNLLPTVITFEPCYNLDNNIY
161875	GC_00005467		USCT19	1731	10	10	1	0	1	1	1																	KSSKTLVQNIQLILSRYLKESKPAEKLLLVLLDNLLPTVITFEPCYNLDNNIY
161876	GC_00005467		USCT21	3372	10	10	1	0	1	1	1																	KSSKTLVQNIQLILSRYLKESKPAEKLLLVLLDNLLPTVITFEPCYNLDNNIY
161877	GC_00005467		USCT24UA	2467	10	10	1	0	1	1	1																	KSSKTLVQNIQLILSRYLKESKPAEKLLLVLLDNLLPTVITFEPCYNLDNNIY
161878	GC_00005467		USCT25	754	10	10	1	0	1	1	1																	KSSKTLVQNIQLILSRYLKESKPAEKLLLVLLDNLLPTVITFEPCYNLDNNIY
161879	GC_00005467		USCT35	3204	10	10	1	0	1	1	1																	KSSKTLVQNIQLILSRYLKESKPAEKLLLVLLDNLLPTVITFEPCYNLDNNIY
161880	GC_00005467		USCT36	3690	10	10	1	0	1	1	1																	KSSKTLVQNIQLILSRYLKESKPAEKLLLVLLDNLLPTVITFEPCYNLDNNIY
161881	GC_00005467		USCT90	4126	10	10	1	0	1	1	1																	KSSKTLVQNIQLILSRYLKESKPAEKLLLVLLDNLLPTVITFEPCYNLDNNIY
161882	GC_00005467		USCT98	4061	10	10	1	0	1	1	1																	KSSKTLVQNIQLILSRYLKESKPAEKLLLVLLDNLLPTVITFEPCYNLDNNIY
161883	GC_00005468		H9_4	2158	10	10	1	0	1	1	1																	METKVSKFSPEEAWFILTNLTEMESAILAYQKQMGIA
161884	GC_00005468		USCT02UA	2432	10	10	1	0	1	1	1																	METKVSKFSPEEAWFILTNLTEMESAILAYQKQMGIA
161885	GC_00005468		USCT03	5219	10	10	1	0	1	1	1																	METKVSKFSPEEAWFILTNLTEMESAILAYQKQMGIA
161886	GC_00005468		USCT08	3970	10	10	1	0	1	1	1																	METKVSKFSPEEAWFILTNLTEMESAILAYQKQMGIA
161887	GC_00005468		USCT09	995	10	10	1	0	1	1	1																	METKVSKFSPEEAWFILTNLTEMESAILAYQKQMGIA
161888	GC_00005468		USCT12UA	1572	10	10	1	0	1	1	1																	METKVSKFSPEEAWFILTNLTEMESAILAYQKQMGIA
161889	GC_00005468		USCT13	2969	10	10	1	0	1	1	1																	METKVSKFSPEEAWFILTNLTEMESAILAYQKQMGIA
161890	GC_00005468		USCT42	3967	10	10	1	0	1	1	1																	METKVSKFSPEEAWFILTNLTEMESAILAYQKQMGIA
161891	GC_00005468		USCT90	3645	10	10	1	0	1	1	1																	METKVSKFSPEEAWFILTNLTEMESAILAYQKQMGIA
161892	GC_00005468		VI_I	1191	10	10	1	0	1	1	1																	METKVSKFSPEEAWFILTNLTEMESAILAYQKQMGIA
161893	GC_00005469		USCT02UA	4000	10	10	1	0	1	1	1																	MINYTYDPNNFNFINRKLSIAYVINLIKTNQLIVFECDWSTRKCNLFVESIILRIPLEPFYLDHTNDYYKIISGSNRISALKLIIIDKLRFENFEYLRYLNGSNFDKLSRQYQRRITETDLNFHIIEAGTPQFIVDNIAKRVSH
161894	GC_00005469		USCT03	2092	10	10	1	0	1	1	1																	MINYTYDPNNFNFINRKLSIAYVINLIKTNQLIVFECDWSTRKCNLFVESIILRIPLEPFYLDHTNDYYKIISGSNRISALKLIIIDKLRFENFEYLRYLNGSNFDKLSRQYQRRITETDLNFHIIEAGTPQFIVDNIAKRVSH
161895	GC_00005469		USCT08	1641	10	10	1	0	1	1	1																	MINYTYDPNNFNFINRKLSIAYVINLIKTNQLIVFECDWSTRKCNLFVESIILRIPLEPFYLDHTNDYYKIISGSNRISALKLIIIDKLRFENFEYLRYLNGSNFDKLSRQYQRRITETDLNFHIIEAGTPQFIVDNIAKRVSH
161896	GC_00005469		USCT12UA	5870	10	10	1	0	1	1	1																	MINYTYDPNNFNFINRKLSIAYVINLIKTNQLIVFECDWSTRKCNLFVESIILRIPLEPFYLDHTNDYYKIISGSNRISALKLIIIDKLRFENFEYLRYLNGSNFDKLSRQYQRRITETDLNFHIIEAGTPQFIVDNIAKRVSH
161897	GC_00005469		USCT13	3183	10	10	1	0	1	1	1																	MINYTYDPNNFNFINRKLSIAYVINLIKTNQLIVFECDWSTRKCNLFVESIILRIPLEPFYLDHTNDYYKIISGSNRISALKLIIIDKLRFENFEYLRYLNGSNFDKLSRQYQRRITETDLNFHIIEAGTPQFIVDNIAKRVSH
161898	GC_00005469		USCT24UA	3087	10	10	1	0	1	1	1																	MINYTYDPNNFNFINRKLSIAYVINLIKTNQLIVFECDWSTRKCNLFVESIILRIPLEPFYLDHTNDYYKIISGSNRISALKLIIIDKLRFENFEYLRYLNGSNFDKLSRQYQRRITETDLNFHIIEAGTPQFIVDNIAKRVSH
161899	GC_00005469		USCT25	3737	10	10	1	0	1	1	1																	MINYTYDPNNFNFINRKLSIAYVINLIKTNQLIVFECDWSTRKCNLFVESIILRIPLEPFYLDHTNDYYKIISGSNRISALKLIIIDKLRFENFEYLRYLNGSNFDKLSRQYQRRITETDLNFHIIEAGTPQFIVDNIAKRVSH
161900	GC_00005469		USCT33	2721	10	10	1	0	1	1	1																	MINYTYDPNNFNFINRKLSIAYVINLIKTNQLIVFECDWSTRKCNLFVESIILRIPLEPFYLDHTNDYYKIISGSNRISALKLIIIDKLRFENFEYLRYLNGSNFDKLSRQYQRRITETDLNFHIIEAGTPQFIVDNIAKRVSH
161901	GC_00005469		USCT42	2048	10	10	1	0	1	1	1																	MINYTYDPNNFNFINRKLSIAYVINLIKTNQLIVFECDWSTRKCNLFVESIILRIPLEPFYLDHTNDYYKIISGSNRISALKLIIIDKLRFENFEYLRYLNGSNFDKLSRQYQRRITETDLNFHIIEAGTPQFIVDNIAKRVSH
161902	GC_00005469		USCT91	2439	10	10	1	0	1	1	1																	MINYTYDPNNFNFINRKLSIAYVINLIKTNQLIVFECDWSTRKCNLFVESIILRIPLEPFYLDHTNDYYKIISGSNRISALKLIIIDKLRFENFEYLRYLNGSNFDKLSRQYQRRITETDLNFHIIEAGTPQFIVDNIAKRVSH
161903	GC_00005470		USCT08	4133	8	10	2	0	0.930081	0.951184	0.940514																	---MKKTFIYEPEEFNFSCRLFCVESVIKLFNQKKLILDECKWSTRKCSLFIESILIRIPLDFFYIDRTSEQYKIISGSNRLFAIKLIVLESYKLEGLEFLTELNGLTFQQLSRKYQRRILETNLHLHLIEPGTPPSIVDNISRR---IQSH--
161904	GC_00005470		USCT11	1126	8	10	2	0	0.930081	0.951184	0.940514																	---MEKTFIYEPEEFNFSCRLFCVESVIRLFNQKKLILDECKWSTRKCSLFIESILIRIPLDFFYIDRTSEQYKIISGSNRLFAIKLIVLESYKLEGLEFLTELNGLTFQQLSRKYQRRILETNLHLHLIEPGTPPSIVDNISRR---IQSN--
161905	GC_00005470		USCT13	3296	8	10	2	0	0.930081	0.951184	0.940514																	---MKKTFIYEPEEFNFSCRLFCVESVIKLFNQKKLILDECKWSTRKCSLFIESILIRIPLDFFYIDRTSEQYKIISGSNRLFAIKLIVLESYKLEGLEFLTELNGLTFQQLSRKYQRRILETNLHLHLIEPGTPPSIVDNISRR---IQSH--
161906	GC_00005470		USCT14	1754	8	10	2	0	0.930081	0.951184	0.940514																	MDKLNKTFVYEPEEFNFIYRQFSVESIIRLFNQNKLILNECKWSTRKCSLFIESILTRIPLDFFYVDHTSEQYKIISGSNRFSAIKLIVLDSYKLEGLDFLTELNNLNFQQLSKRYQQRILETNLHFHLIEPGTPPDIVDNISRRTGLTQRHHI
161907	GC_00005470		USCT14	5460	8	10	2	0	0.930081	0.951184	0.940514																	---MEKTFIYEPEEFNFSCRLFCVESVIRLFNQKKLILDECKWSTRKCSLFIESILIRIPLDFFYIDRTSEQYKIISGSNRLFAIKLIVLESYKLEGLEFLTELNGLTFQQLSRKYQRRILETNLHLHLIEPGTPPSIVDNISRR---IQSN--
161908	GC_00005470		USCT26	4088	8	10	2	0	0.930081	0.951184	0.940514																	---MKKTFIYEPEEFNFSCRLFCVESVIKLFNQKKLILDECKWSTRKCSLFIESILIRIPLDFFYIDRTSEQYKIISGSNRLFAIKLIVLESYKLEGLEFLTELNGLTFQQLSRKYQRRILETNLHLHLIEPGTAPSIVDNISRR---IQSH--
161909	GC_00005470		USCT33	4918	8	10	2	0	0.930081	0.951184	0.940514																	---MEKTFIYEPEEFNFSCRLFCVESVIRLFNQKKLILDECKWSTRKCSLFIESILIRIPLDFFYIDRTSEQYKIISGSNRLFAIKLIVLESYKLEGLEFLTELNGLTFQQLSRKYQRRILETNLHLHLIEPGTPPSIVDNISRR---IQSN--
161910	GC_00005470		USCT35	5898	8	10	2	0	0.930081	0.951184	0.940514																	MDKLNKTFVYEPEEFNFIYRQFSVESIIRLFNQNKLILNECKWSTRKCSLFIESILTRIPLDFFYVDHTSEQYKIISGSNRLSAIKLIVLDSYKLEGLDFLTELNNLNFQQLSKRYQQRILETNLHFHLIEPGTPPDIVDNISRR---IQSH--
161911	GC_00005470		USCT35	3351	8	10	2	0	0.930081	0.951184	0.940514																	---MEKTFIYEPEEFNFSCRLFCVESVIRLFNQKKLILDECKWSTRKCSLFIESILIRIPLDFFYIDRTSEQYKIISGSNRLFAIKLIVLESYKLEGLEFLTELNGLTFQELSRKYQRRILETNLHFHIIEPGTPPSIVDNISRR---IQSQ--
161912	GC_00005470		USCT90	4554	8	10	2	0	0.930081	0.951184	0.940514																	MDKLNKTFVYEPEEFNFIYRQFSVESIIRLFNQNKLILNECKWSTRKCSLFIESILTRIPLDFFYVDHTSEQYKIISGSNRLSAIKLIVLDSYKLEGLDFLTELNNLNFQPLSKRYQQRILETNLHFHLIEPGTPPDIVDNISRR---IQSH--
161913	GC_00005471		USCT11	649	10	10	1	0	1	1	1																	MKTYQKQKQSIKVLFLGLCTLIISAISALSAKAAIITFSDSTFNDEDWNRTSFLQGNAQVVTGNQITSGENQFRQIIHTLYPDPGMTSYAIGFHQQIGAVYNPQLQGAISSLDYSENSILFGGYYNGQTTGIALKQDGKVYRFWVGVTPESNWTTKSVQNLQEGDFNLIGKVPEDLGLASTVAPVDFGSGTEHPDFSSTGSPIEFGFFRSNSNCTTCGPYKIIAGIDNWSVTVNTEEQETTPVPEPTSTVGMLVLVAIALFRYKGRS
161914	GC_00005471		USCT14	4102	10	10	1	0	1	1	1																	MKTYQKQKQSIKVLFLGLCTLIISAISALSAKAAIITFSDSTFNDEDWNRTSFLQGNAQVVTGNQITSGENQFRQIIHTLYPDPGMTSYAIGFHQQIGAVYNPQLQGAISSLDYSENSILFGGYYNGQTTGIALKQDGKVYRFWVGVTPESNWTTKSVQNLQEGDFNLIGKVPEDLGLASTVAPVDFGSGTEHPDFSSTGSPIEFGFFRSNSNCTTCGPYKIIAGIDNWSVTVNTEEQETTPVPEPTSTVGMLVLVAIALFRYKGRS
161915	GC_00005471		USCT19	3157	10	10	1	0	1	1	1																	MKTYQKQKQSIKVLFLGLCTLIISAISALSAKAAIITFSDSTFNDEDWNRTSFLQGNAQVVTGNQITSGENQFRQIIHTLYPDPGMTSYAIGFHQQIGAVYNPQLQGAISSLDYSENSILFGGYYNGQTTGIALKQDGKVYRFWVGVTPESNWTTKSVQNLQEGDFNLIGKVPEDLGLASTVAPVDFGSGTEHPDFSSTGSPIEFGFFRSNSNCTTCGPYKIIAGIDNWSVTVNTEEQETTPVPEPTSTVGMLVLVAIALFRYKGRS
161916	GC_00005471		USCT21	2457	10	10	1	0	1	1	1																	MKTYQKQKQSIKVLFLGLCTLIISAISALSAKAAIITFSDSTFNDEDWNRTSFLQGNAQVVTGNQITSGENQFRQIIHTLYPDPGMTSYAIGFHQQIGAVYNPQLQGAISSLDYSENSILFGGYYNGQTTGIALKQDGKVYRFWVGVTPESNWTTKSVQNLQEGDFNLIGKVPEDLGLASTVAPVDFGSGTEHPDFSSTGSPIEFGFFRSNSNCTTCGPYKIIAGIDNWSVTVNTEEQETTPVPEPTSTVGMLVLVAIALFRYKGRS
161917	GC_00005471		USCT25	5262	10	10	1	0	1	1	1																	MKTYQKQKQSIKVLFLGLCTLIISAISALSAKAAIITFSDSTFNDEDWNRTSFLQGNAQVVTGNQITSGENQFRQIIHTLYPDPGMTSYAIGFHQQIGAVYNPQLQGAISSLDYSENSILFGGYYNGQTTGIALKQDGKVYRFWVGVTPESNWTTKSVQNLQEGDFNLIGKVPEDLGLASTVAPVDFGSGTEHPDFSSTGSPIEFGFFRSNSNCTTCGPYKIIAGIDNWSVTVNTEEQETTPVPEPTSTVGMLVLVAIALFRYKGRS
161918	GC_00005471		USCT26	3211	10	10	1	0	1	1	1																	MKTYQKQKQSIKVLFLGLCTLIISAISALSAKAAIITFSDSTFNDEDWNRTSFLQGNAQVVTGNQITSGENQFRQIIHTLYPDPGMTSYAIGFHQQIGAVYNPQLQGAISSLDYSENSILFGGYYNGQTTGIALKQDGKVYRFWVGVTPESNWTTKSVQNLQEGDFNLIGKVPEDLGLASTVAPVDFGSGTEHPDFSSTGSPIEFGFFRSNSNCTTCGPYKIIAGIDNWSVTVNTEEQETTPVPEPTSTVGMLVLVAIALFRYKGRS
161919	GC_00005471		USCT35	1588	10	10	1	0	1	1	1																	MKTYQKQKQSIKVLFLGLCTLIISAISALSAKAAIITFSDSTFNDEDWNRTSFLQGNAQVVTGNQITSGENQFRQIIHTLYPDPGMTSYAIGFHQQIGAVYNPQLQGAISSLDYSENSILFGGYYNGQTTGIALKQDGKVYRFWVGVTPESNWTTKSVQNLQEGDFNLIGKVPEDLGLASTVAPVDFGSGTEHPDFSSTGSPIEFGFFRSNSNCTTCGPYKIIAGIDNWSVTVNTEEQETTPVPEPTSTVGMLVLVAIALFRYKGRS
161920	GC_00005471		USCT36	3188	10	10	1	0	1	1	1																	MKTYQKQKQSIKVLFLGLCTLIISAISALSAKAAIITFSDSTFNDEDWNRTSFLQGNAQVVTGNQITSGENQFRQIIHTLYPDPGMTSYAIGFHQQIGAVYNPQLQGAISSLDYSENSILFGGYYNGQTTGIALKQDGKVYRFWVGVTPESNWTTKSVQNLQEGDFNLIGKVPEDLGLASTVAPVDFGSGTEHPDFSSTGSPIEFGFFRSNSNCTTCGPYKIIAGIDNWSVTVNTEEQETTPVPEPTSTVGMLVLVAIALFRYKGRS
161921	GC_00005471		USCT90	128	10	10	1	0	1	1	1																	MKTYQKQKQSIKVLFLGLCTLIISAISALSAKAAIITFSDSTFNDEDWNRTSFLQGNAQVVTGNQITSGENQFRQIIHTLYPDPGMTSYAIGFHQQIGAVYNPQLQGAISSLDYSENSILFGGYYNGQTTGIALKQDGKVYRFWVGVTPESNWTTKSVQNLQEGDFNLIGKVPEDLGLASTVAPVDFGSGTEHPDFSSTGSPIEFGFFRSNSNCTTCGPYKIIAGIDNWSVTVNTEEQETTPVPEPTSTVGMLVLVAIALFRYKGRS
161922	GC_00005471		USCT98	1158	10	10	1	0	1	1	1																	MKTYQKQKQSIKVLFLGLCTLIISAISALSAKAAIITFSDSTFNDEDWNRTSFLQGNAQVVTGNQITSGENQFRQIIHTLYPDPGMTSYAIGFHQQIGAVYNPQLQGAISSLDYSENSILFGGYYNGQTTGIALKQDGKVYRFWVGVTPESNWTTKSVQNLQEGDFNLIGKVPEDLGLASTVAPVDFGSGTEHPDFSSTGSPIEFGFFRSNSNCTTCGPYKIIAGIDNWSVTVNTEEQETTPVPEPTSTVGMLVLVAIALFRYKGRS
161923	GC_00005472		USCT11	3100	10	10	1	0	1	1	1																	MSTDNYYLLRKSSFDNETSKIIQCIKLIKLLLKKFFKEEIDNFIIYFLAIQKSFFSKNQL
161924	GC_00005472		USCT14	5146	10	10	1	0	1	1	1																	MSTDNYYLLRKSSFDNETSKIIQCIKLIKLLLKKFFKEEIDNFIIYFLAIQKSFFSKNQL
161925	GC_00005472		USCT19	4002	10	10	1	0	1	1	1																	MSTDNYYLLRKSSFDNETSKIIQCIKLIKLLLKKFFKEEIDNFIIYFLAIQKSFFSKNQL
161926	GC_00005472		USCT21	5047	10	10	1	0	1	1	1																	MSTDNYYLLRKSSFDNETSKIIQCIKLIKLLLKKFFKEEIDNFIIYFLAIQKSFFSKNQL
161927	GC_00005472		USCT24UA	6009	10	10	1	0	1	1	1																	MSTDNYYLLRKSSFDNETSKIIQCIKLIKLLLKKFFKEEIDNFIIYFLAIQKSFFSKNQL
161928	GC_00005472		USCT25	2129	10	10	1	0	1	1	1																	MSTDNYYLLRKSSFDNETSKIIQCIKLIKLLLKKFFKEEIDNFIIYFLAIQKSFFSKNQL
161929	GC_00005472		USCT35	515	10	10	1	0	1	1	1																	MSTDNYYLLRKSSFDNETSKIIQCIKLIKLLLKKFFKEEIDNFIIYFLAIQKSFFSKNQL
161930	GC_00005472		USCT36	2348	10	10	1	0	1	1	1																	MSTDNYYLLRKSSFDNETSKIIQCIKLIKLLLKKFFKEEIDNFIIYFLAIQKSFFSKNQL
161931	GC_00005472		USCT90	5592	10	10	1	0	1	1	1																	MSTDNYYLLRKSSFDNETSKIIQCIKLIKLLLKKFFKEEIDNFIIYFLAIQKSFFSKNQL
161932	GC_00005472		USCT98	2305	10	10	1	0	1	1	1																	MSTDNYYLLRKSSFDNETSKIIQCIKLIKLLLKKFFKEEIDNFIIYFLAIQKSFFSKNQL
161933	GC_00005473		USCT11	608	10	10	1	0	1	1	1																	MYGYNIDSVFPLLEALARRQYSGREHKVIRGIGVVNCI
161934	GC_00005473		USCT14	3390	10	10	1	0	1	1	1																	MYGYNIDSVFPLLEALARRQYSGREHKVIRGIGVVNCI
161935	GC_00005473		USCT19	429	10	10	1	0	1	1	1																	MYGYNIDSVFPLLEALARRQYSGREHKVIRGIGVVNCI
161936	GC_00005473		USCT21	4539	10	10	1	0	1	1	1																	MYGYNIDSVFPLLEALARRQYSGREHKVIRGIGVVNCI
161937	GC_00005473		USCT24UA	559	10	10	1	0	1	1	1																	MYGYNIDSVFPLLEALARRQYSGREHKVIRGIGVVNCI
161938	GC_00005473		USCT25	3543	10	10	1	0	1	1	1																	MYGYNIDSVFPLLEALARRQYSGREHKVIRGIGVVNCI
161939	GC_00005473		USCT26	4219	10	10	1	0	1	1	1																	MYGYNIDSVFPLLEALARRQYSGREHKVIRGIGVVNCI
161940	GC_00005473		USCT35	2916	10	10	1	0	1	1	1																	MYGYNIDSVFPLLEALARRQYSGREHKVIRGIGVVNCI
161941	GC_00005473		USCT36	1818	10	10	1	0	1	1	1																	MYGYNIDSVFPLLEALARRQYSGREHKVIRGIGVVNCI
161942	GC_00005473		USCT90	2873	10	10	1	0	1	1	1																	MYGYNIDSVFPLLEALARRQYSGREHKVIRGIGVVNCI
161943	GC_00005474		USCT02UA	2868	10	10	1	0	1	1	1																	MSIEVSNIDYLTDIAQNFIYLYVYSHFKAVLTSKFKLFWG
161944	GC_00005474		USCT03	5825	10	10	1	0	1	1	1																	MSIEVSNIDYLTDIAQNFIYLYVYSHFKAVLTSKFKLFWG
161945	GC_00005474		USCT08	5409	10	10	1	0	1	1	1																	MSIEVSNIDYLTDIAQNFIYLYVYSHFKAVLTSKFKLFWG
161946	GC_00005474		USCT12UA	5617	10	10	1	0	1	1	1																	MSIEVSNIDYLTDIAQNFIYLYVYSHFKAVLTSKFKLFWG
161947	GC_00005474		USCT13	2205	10	10	1	0	1	1	1																	MSIEVSNIDYLTDIAQNFIYLYVYSHFKAVLTSKFKLFWG
161948	GC_00005474		USCT15UA	337	10	10	1	0	1	1	1																	MSIEVSNIDYLTDIAQNFIYLYVYSHFKAVLTSKFKLFWG
161949	GC_00005474		USCT33	1240	10	10	1	0	1	1	1																	MSIEVSNIDYLTDIAQNFIYLYVYSHFKAVLTSKFKLFWG
161950	GC_00005474		USCT42	2299	10	10	1	0	1	1	1																	MSIEVSNIDYLTDIAQNFIYLYVYSHFKAVLTSKFKLFWG
161951	GC_00005474		USCT80	429	10	10	1	0	1	1	1																	MSIEVSNIDYLTDIAQNFIYLYVYSHFKAVLTSKFKLFWG
161952	GC_00005474		USCT94	4052	10	10	1	0	1	1	1																	MSIEVSNIDYLTDIAQNFIYLYVYSHFKAVLTSKFKLFWG
161953	GC_00005475		USCT02UA	4185	10	10	1	0	1	1	1																	MDTDTTGFNITTYTLLPVFDTQILRQYLYFKRLVP
161954	GC_00005475		USCT03	2892	10	10	1	0	1	1	1																	MDTDTTGFNITTYTLLPVFDTQILRQYLYFKRLVP
161955	GC_00005475		USCT08	274	10	10	1	0	1	1	1																	MDTDTTGFNITTYTLLPVFDTQILRQYLYFKRLVP
161956	GC_00005475		USCT12UA	6057	10	10	1	0	1	1	1																	MDTDTTGFNITTYTLLPVFDTQILRQYLYFKRLVP
161957	GC_00005475		USCT13	4219	10	10	1	0	1	1	1																	MDTDTTGFNITTYTLLPVFDTQILRQYLYFKRLVP
161958	GC_00005475		USCT19	3198	10	10	1	0	1	1	1																	MDTDTTGFNITTYTLLPVFDTQILRQYLYFKRLVP
161959	GC_00005475		USCT21	858	10	10	1	0	1	1	1																	MDTDTTGFNITTYTLLPVFDTQILRQYLYFKRLVP
161960	GC_00005475		USCT26	763	10	10	1	0	1	1	1																	MDTDTTGFNITTYTLLPVFDTQILRQYLYFKRLVP
161961	GC_00005475		USCT33	5707	10	10	1	0	1	1	1																	MDTDTTGFNITTYTLLPVFDTQILRQYLYFKRLVP
161962	GC_00005475		USCT42	3070	10	10	1	0	1	1	1																	MDTDTTGFNITTYTLLPVFDTQILRQYLYFKRLVP
161963	GC_00005476		USCT11	4307	10	10	1	0	1	1	1																	MQKKQKKCYNAYENIPKFVKTMTQKYEKINYEELDELELENFVGGKKKEEWKEWWKTVGDVIIDGVVDDEEDED
161964	GC_00005476		USCT14	2491	10	10	1	0	1	1	1																	MQKKQKKCYNAYENIPKFVKTMTQKYEKINYEELDELELENFVGGKKKEEWKEWWKTVGDVIIDGVVDDEEDED
161965	GC_00005476		USCT19	5482	10	10	1	0	1	1	1																	MQKKQKKCYNAYENIPKFVKTMTQKYEKINYEELDELELENFVGGKKKEEWKEWWKTVGDVIIDGVVDDEEDED
161966	GC_00005476		USCT21	4990	10	10	1	0	1	1	1																	MQKKQKKCYNAYENIPKFVKTMTQKYEKINYEELDELELENFVGGKKKEEWKEWWKTVGDVIIDGVVDDEEDED
161967	GC_00005476		USCT25	2186	10	10	1	0	1	1	1																	MQKKQKKCYNAYENIPKFVKTMTQKYEKINYEELDELELENFVGGKKKEEWKEWWKTVGDVIIDGVVDDEEDED
161968	GC_00005476		USCT26	2211	10	10	1	0	1	1	1																	MQKKQKKCYNAYENIPKFVKTMTQKYEKINYEELDELELENFVGGKKKEEWKEWWKTVGDVIIDGVVDDEEDED
161969	GC_00005476		USCT35	539	10	10	1	0	1	1	1																	MQKKQKKCYNAYENIPKFVKTMTQKYEKINYEELDELELENFVGGKKKEEWKEWWKTVGDVIIDGVVDDEEDED
161970	GC_00005476		USCT36	3987	10	10	1	0	1	1	1																	MQKKQKKCYNAYENIPKFVKTMTQKYEKINYEELDELELENFVGGKKKEEWKEWWKTVGDVIIDGVVDDEEDED
161971	GC_00005476		USCT90	3258	10	10	1	0	1	1	1																	MQKKQKKCYNAYENIPKFVKTMTQKYEKINYEELDELELENFVGGKKKEEWKEWWKTVGDVIIDGVVDDEEDED
161972	GC_00005476		USCT98	3041	10	10	1	0	1	1	1																	MQKKQKKCYNAYENIPKFVKTMTQKYEKINYEELDELELENFVGGKKKEEWKEWWKTVGDVIIDGVVDDEEDED
161973	GC_00005477		USCT14	5582	10	10	1	0	1	1	1											PF13469.12	Sulfotransferase family					MNDSFPPPLFILAAPRSFTSLICAMLGQHPQAYGVPELSLFIGKTLKDVTEIRGIRQQRSHGILRMVAQVYFGEENLLSLESARRWVFQRSHMSVGEVYKELCRQVAPKMIVDKSPRYTSKLEYLQRIHETFPDAYYLHLTRHPRTQGKSIMNIGIMTILHGSAAIDQSTNPPVVDPQYLWYSIQRNCLEFLSQIPASHQRRFRGEDILANPQGYFEEISRWLNLDWNEAALEAMLRPQDSPFACLGPYGAPYGNDPNFLKSPVFTQRKTVSSSVLEGPLPWRPDGQGFIPDVIEIAQKLGYE
161974	GC_00005477		USCT19	3814	10	10	1	0	1	1	1											PF13469.12	Sulfotransferase family					MNDSFPPPLFILAAPRSFTSLICAMLGQHPQAYGVPELSLFIGKTLKDVTEIRGIRQQRSHGILRMVAQVYFGEENLLSLESARRWVFQRSHMSVGEVYKELCRQVAPKMIVDKSPRYTSKLEYLQRIHETFPDAYYLHLTRHPRTQGKSIMNIGIMTILHGSAAIDQSTNPPVVDPQYLWYSIQRNCLEFLSQIPASHQRRFRGEDILANPQGYFEEISRWLNLDWNEAALEAMLRPQDSPFACLGPYGAPYGNDPNFLKSPVFTQRKTVSSSVLEGPLPWRPDGQGFIPDVIEIAQKLGYE
161975	GC_00005477		USCT21	3329	10	10	1	0	1	1	1											PF13469.12	Sulfotransferase family					MNDSFPPPLFILAAPRSFTSLICAMLGQHPQAYGVPELSLFIGKTLKDVTEIRGIRQQRSHGILRMVAQVYFGEENLLSLESARRWVFQRSHMSVGEVYKELCRQVAPKMIVDKSPRYTSKLEYLQRIHETFPDAYYLHLTRHPRTQGKSIMNIGIMTILHGSAAIDQSTNPPVVDPQYLWYSIQRNCLEFLSQIPASHQRRFRGEDILANPQGYFEEISRWLNLDWNEAALEAMLRPQDSPFACLGPYGAPYGNDPNFLKSPVFTQRKTVSSSVLEGPLPWRPDGQGFIPDVIEIAQKLGYE
161976	GC_00005477		USCT24UA	2121	10	10	1	0	1	1	1											PF13469.12	Sulfotransferase family					MNDSFPPPLFILAAPRSFTSLICAMLGQHPQAYGVPELSLFIGKTLKDVTEIRGIRQQRSHGILRMVAQVYFGEENLLSLESARRWVFQRSHMSVGEVYKELCRQVAPKMIVDKSPRYTSKLEYLQRIHETFPDAYYLHLTRHPRTQGKSIMNIGIMTILHGSAAIDQSTNPPVVDPQYLWYSIQRNCLEFLSQIPASHQRRFRGEDILANPQGYFEEISRWLNLDWNEAALEAMLRPQDSPFACLGPYGAPYGNDPNFLKSPVFTQRKTVSSSVLEGPLPWRPDGQGFIPDVIEIAQKLGYE
161977	GC_00005477		USCT25	1217	10	10	1	0	1	1	1											PF13469.12	Sulfotransferase family					MNDSFPPPLFILAAPRSFTSLICAMLGQHPQAYGVPELSLFIGKTLKDVTEIRGIRQQRSHGILRMVAQVYFGEENLLSLESARRWVFQRSHMSVGEVYKELCRQVAPKMIVDKSPRYTSKLEYLQRIHETFPDAYYLHLTRHPRTQGKSIMNIGIMTILHGSAAIDQSTNPPVVDPQYLWYSIQRNCLEFLSQIPASHQRRFRGEDILANPQGYFEEISRWLNLDWNEAALEAMLRPQDSPFACLGPYGAPYGNDPNFLKSPVFTQRKTVSSSVLEGPLPWRPDGQGFIPDVIEIAQKLGYE
161978	GC_00005477		USCT26	2056	10	10	1	0	1	1	1											PF13469.12	Sulfotransferase family					MNDSFPPPLFILAAPRSFTSLICAMLGQHPQAYGVPELSLFIGKTLKDVTEIRGIRQQRSHGILRMVAQVYFGEENLLSLESARRWVFQRSHMSVGEVYKELCRQVAPKMIVDKSPRYTSKLEYLQRIHETFPDAYYLHLTRHPRTQGKSIMNIGIMTILHGSAAIDQSTNPPVVDPQYLWYSIQRNCLEFLSQIPASHQRRFRGEDILANPQGYFEEISRWLNLDWNEAALEAMLRPQDSPFACLGPYGAPYGNDPNFLKSPVFTQRKTVSSSVLEGPLPWRPDGQGFIPDVIEIAQKLGYE
161979	GC_00005477		USCT35	1310	10	10	1	0	1	1	1											PF13469.12	Sulfotransferase family					MNDSFPPPLFILAAPRSFTSLICAMLGQHPQAYGVPELSLFIGKTLKDVTEIRGIRQQRSHGILRMVAQVYFGEENLLSLESARRWVFQRSHMSVGEVYKELCRQVAPKMIVDKSPRYTSKLEYLQRIHETFPDAYYLHLTRHPRTQGKSIMNIGIMTILHGSAAIDQSTNPPVVDPQYLWYSIQRNCLEFLSQIPASHQRRFRGEDILANPQGYFEEISRWLNLDWNEAALEAMLRPQDSPFACLGPYGAPYGNDPNFLKSPVFTQRKTVSSSVLEGPLPWRPDGQGFIPDVIEIAQKLGYE
161980	GC_00005477		USCT36	1316	10	10	1	0	1	1	1											PF13469.12	Sulfotransferase family					MNDSFPPPLFILAAPRSFTSLICAMLGQHPQAYGVPELSLFIGKTLKDVTEIRGIRQQRSHGILRMVAQVYFGEENLLSLESARRWVFQRSHMSVGEVYKELCRQVAPKMIVDKSPRYTSKLEYLQRIHETFPDAYYLHLTRHPRTQGKSIMNIGIMTILHGSAAIDQSTNPPVVDPQYLWYSIQRNCLEFLSQIPASHQRRFRGEDILANPQGYFEEISRWLNLDWNEAALEAMLRPQDSPFACLGPYGAPYGNDPNFLKSPVFTQRKTVSSSVLEGPLPWRPDGQGFIPDVIEIAQKLGYE
161981	GC_00005477		USCT90	4527	10	10	1	0	1	1	1											PF13469.12	Sulfotransferase family					MNDSFPPPLFILAAPRSFTSLICAMLGQHPQAYGVPELSLFIGKTLKDVTEIRGIRQQRSHGILRMVAQVYFGEENLLSLESARRWVFQRSHMSVGEVYKELCRQVAPKMIVDKSPRYTSKLEYLQRIHETFPDAYYLHLTRHPRTQGKSIMNIGIMTILHGSAAIDQSTNPPVVDPQYLWYSIQRNCLEFLSQIPASHQRRFRGEDILANPQGYFEEISRWLNLDWNEAALEAMLRPQDSPFACLGPYGAPYGNDPNFLKSPVFTQRKTVSSSVLEGPLPWRPDGQGFIPDVIEIAQKLGYE
161982	GC_00005477		USCT98	3760	10	10	1	0	1	1	1											PF13469.12	Sulfotransferase family					MNDSFPPPLFILAAPRSFTSLICAMLGQHPQAYGVPELSLFIGKTLKDVTEIRGIRQQRSHGILRMVAQVYFGEENLLSLESARRWVFQRSHMSVGEVYKELCRQVAPKMIVDKSPRYTSKLEYLQRIHETFPDAYYLHLTRHPRTQGKSIMNIGIMTILHGSAAIDQSTNPPVVDPQYLWYSIQRNCLEFLSQIPASHQRRFRGEDILANPQGYFEEISRWLNLDWNEAALEAMLRPQDSPFACLGPYGAPYGNDPNFLKSPVFTQRKTVSSSVLEGPLPWRPDGQGFIPDVIEIAQKLGYE
161983	GC_00005478		USCT03	5201	10	10	1	0	1	1	1																	MINFFNLFLISETLVKVDVQTKGVFNSTTEHNSTIKHSITILFQQNYYD
161984	GC_00005478		USCT08	2469	10	10	1	0	1	1	1																	MINFFNLFLISETLVKVDVQTKGVFNSTTEHNSTIKHSITILFQQNYYD
161985	GC_00005478		USCT09	914	10	10	1	0	1	1	1																	MINFFNLFLISETLVKVDVQTKGVFNSTTEHNSTIKHSITILFQQNYYD
161986	GC_00005478		USCT12UA	2757	10	10	1	0	1	1	1																	MINFFNLFLISETLVKVDVQTKGVFNSTTEHNSTIKHSITILFQQNYYD
161987	GC_00005478		USCT13	1066	10	10	1	0	1	1	1																	MINFFNLFLISETLVKVDVQTKGVFNSTTEHNSTIKHSITILFQQNYYD
161988	GC_00005478		USCT15UA	4619	10	10	1	0	1	1	1																	MINFFNLFLISETLVKVDVQTKGVFNSTTEHNSTIKHSITILFQQNYYD
161989	GC_00005478		USCT80	788	10	10	1	0	1	1	1																	MINFFNLFLISETLVKVDVQTKGVFNSTTEHNSTIKHSITILFQQNYYD
161990	GC_00005478		USCT91	5602	10	10	1	0	1	1	1																	MINFFNLFLISETLVKVDVQTKGVFNSTTEHNSTIKHSITILFQQNYYD
161991	GC_00005478		USCT94	996	10	10	1	0	1	1	1																	MINFFNLFLISETLVKVDVQTKGVFNSTTEHNSTIKHSITILFQQNYYD
161992	GC_00005478		USCT99	1543	10	10	1	0	1	1	1																	MINFFNLFLISETLVKVDVQTKGVFNSTTEHNSTIKHSITILFQQNYYD
161993	GC_00005479	Ic_minus_USCT90	USCT11	1977	10	10	1	0	1	1	1											PF19267.4	Contractile injection system spike tip protein					MFNPTFGKAIVTVRPGDLIGTGKSKINQKPVCVDGDEKKVIVPGCPYMTPQYSIPGMGMLSIKSLAGNQKAKKVKSGGKPVLLKGASFKAKFLVMVPAQQPSASPVPDTTPQYSGTGTFITMNMKVKGT
161994	GC_00005479	Ic_minus_USCT90	USCT14	5109	10	10	1	0	1	1	1											PF19267.4	Contractile injection system spike tip protein					MFNPTFGKAIVTVRPGDLIGTGKSKINQKPVCVDGDEKKVIVPGCPYMTPQYSIPGMGMLSIKSLAGNQKAKKVKSGGKPVLLKGASFKAKFLVMVPAQQPSASPVPDTTPQYSGTGTFITMNMKVKGT
161995	GC_00005479	Ic_minus_USCT90	USCT19	5763	10	10	1	0	1	1	1											PF19267.4	Contractile injection system spike tip protein					MFNPTFGKAIVTVRPGDLIGTGKSKINQKPVCVDGDEKKVIVPGCPYMTPQYSIPGMGMLSIKSLAGNQKAKKVKSGGKPVLLKGASFKAKFLVMVPAQQPSASPVPDTTPQYSGTGTFITMNMKVKGT
161996	GC_00005479	Ic_minus_USCT90	USCT21	3732	10	10	1	0	1	1	1											PF19267.4	Contractile injection system spike tip protein					MFNPTFGKAIVTVRPGDLIGTGKSKINQKPVCVDGDEKKVIVPGCPYMTPQYSIPGMGMLSIKSLAGNQKAKKVKSGGKPVLLKGASFKAKFLVMVPAQQPSASPVPDTTPQYSGTGTFITMNMKVKGT
161997	GC_00005479	Ic_minus_USCT90	USCT24UA	2904	10	10	1	0	1	1	1											PF19267.4	Contractile injection system spike tip protein					MFNPTFGKAIVTVRPGDLIGTGKSKINQKPVCVDGDEKKVIVPGCPYMTPQYSIPGMGMLSIKSLAGNQKAKKVKSGGKPVLLKGASFKAKFLVMVPAQQPSASPVPDTTPQYSGTGTFITMNMKVKGT
161998	GC_00005479	Ic_minus_USCT90	USCT25	381	10	10	1	0	1	1	1											PF19267.4	Contractile injection system spike tip protein					MFNPTFGKAIVTVRPGDLIGTGKSKINQKPVCVDGDEKKVIVPGCPYMTPQYSIPGMGMLSIKSLAGNQKAKKVKSGGKPVLLKGASFKAKFLVMVPAQQPSASPVPDTTPQYSGTGTFITMNMKVKGT
161999	GC_00005479	Ic_minus_USCT90	USCT26	5348	10	10	1	0	1	1	1											PF19267.4	Contractile injection system spike tip protein					MFNPTFGKAIVTVRPGDLIGTGKSKINQKPVCVDGDEKKVIVPGCPYMTPQYSIPGMGMLSIKSLAGNQKAKKVKSGGKPVLLKGASFKAKFLVMVPAQQPSASPVPDTTPQYSGTGTFITMNMKVKGT
162000	GC_00005479	Ic_minus_USCT90	USCT35	3751	10	10	1	0	1	1	1											PF19267.4	Contractile injection system spike tip protein					MFNPTFGKAIVTVRPGDLIGTGKSKINQKPVCVDGDEKKVIVPGCPYMTPQYSIPGMGMLSIKSLAGNQKAKKVKSGGKPVLLKGASFKAKFLVMVPAQQPSASPVPDTTPQYSGTGTFITMNMKVKGT
162001	GC_00005479	Ic_minus_USCT90	USCT36	584	10	10	1	0	1	1	1											PF19267.4	Contractile injection system spike tip protein					MFNPTFGKAIVTVRPGDLIGTGKSKINQKPVCVDGDEKKVIVPGCPYMTPQYSIPGMGMLSIKSLAGNQKAKKVKSGGKPVLLKGASFKAKFLVMVPAQQPSASPVPDTTPQYSGTGTFITMNMKVKGT
162002	GC_00005479	Ic_minus_USCT90	USCT98	494	10	10	1	0	1	1	1											PF19267.4	Contractile injection system spike tip protein					MFNPTFGKAIVTVRPGDLIGTGKSKINQKPVCVDGDEKKVIVPGCPYMTPQYSIPGMGMLSIKSLAGNQKAKKVKSGGKPVLLKGASFKAKFLVMVPAQQPSASPVPDTTPQYSGTGTFITMNMKVKGT
162003	GC_00005480	Ic_minus_USCT90	USCT11	1981	10	10	1	0	1	1	1											PF19267.4	Contractile injection system spike tip protein					MSWLYQILLKGSSFKAKFQVMVPAKQPLPPLADTTAQYSGTGTFETMNTKVKGT
162004	GC_00005480	Ic_minus_USCT90	USCT14	5105	10	10	1	0	1	1	1											PF19267.4	Contractile injection system spike tip protein					MSWLYQILLKGSSFKAKFQVMVPAKQPLPPLADTTAQYSGTGTFETMNTKVKGT
162005	GC_00005480	Ic_minus_USCT90	USCT19	5759	10	10	1	0	1	1	1											PF19267.4	Contractile injection system spike tip protein					MSWLYQILLKGSSFKAKFQVMVPAKQPLPPLADTTAQYSGTGTFETMNTKVKGT
162006	GC_00005480	Ic_minus_USCT90	USCT21	3728	10	10	1	0	1	1	1											PF19267.4	Contractile injection system spike tip protein					MSWLYQILLKGSSFKAKFQVMVPAKQPLPPLADTTAQYSGTGTFETMNTKVKGT
162007	GC_00005480	Ic_minus_USCT90	USCT24UA	2900	10	10	1	0	1	1	1											PF19267.4	Contractile injection system spike tip protein					MSWLYQILLKGSSFKAKFQVMVPAKQPLPPLADTTAQYSGTGTFETMNTKVKGT
162008	GC_00005480	Ic_minus_USCT90	USCT25	377	10	10	1	0	1	1	1											PF19267.4	Contractile injection system spike tip protein					MSWLYQILLKGSSFKAKFQVMVPAKQPLPPLADTTAQYSGTGTFETMNTKVKGT
162009	GC_00005480	Ic_minus_USCT90	USCT26	5352	10	10	1	0	1	1	1											PF19267.4	Contractile injection system spike tip protein					MSWLYQILLKGSSFKAKFQVMVPAKQPLPPLADTTAQYSGTGTFETMNTKVKGT
162010	GC_00005480	Ic_minus_USCT90	USCT35	3755	10	10	1	0	1	1	1											PF19267.4	Contractile injection system spike tip protein					MSWLYQILLKGSSFKAKFQVMVPAKQPLPPLADTTAQYSGTGTFETMNTKVKGT
162011	GC_00005480	Ic_minus_USCT90	USCT36	580	10	10	1	0	1	1	1											PF19267.4	Contractile injection system spike tip protein					MSWLYQILLKGSSFKAKFQVMVPAKQPLPPLADTTAQYSGTGTFETMNTKVKGT
162012	GC_00005480	Ic_minus_USCT90	USCT98	490	10	10	1	0	1	1	1											PF19267.4	Contractile injection system spike tip protein					MSWLYQILLKGSSFKAKFQVMVPAKQPLPPLADTTAQYSGTGTFETMNTKVKGT
162013	GC_00005481		USCT08	4552	10	10	1	0	1	1	1																	MYKKSKKPTEIIRKVDNTLAEEQLSLISYLIQRLKMCKIKKRQVEIG
162014	GC_00005481		USCT09	747	10	10	1	0	1	1	1																	MYKKSKKPTEIIRKVDNTLAEEQLSLISYLIQRLKMCKIKKRQVEIG
162015	GC_00005481		USCT13	773	10	10	1	0	1	1	1																	MYKKSKKPTEIIRKVDNTLAEEQLSLISYLIQRLKMCKIKKRQVEIG
162016	GC_00005481		USCT15UA	1363	10	10	1	0	1	1	1																	MYKKSKKPTEIIRKVDNTLAEEQLSLISYLIQRLKMCKIKKRQVEIG
162017	GC_00005481		USCT33	2930	10	10	1	0	1	1	1																	MYKKSKKPTEIIRKVDNTLAEEQLSLISYLIQRLKMCKIKKRQVEIG
162018	GC_00005481		USCT80	2550	10	10	1	0	1	1	1																	MYKKSKKPTEIIRKVDNTLAEEQLSLISYLIQRLKMCKIKKRQVEIG
162019	GC_00005481		USCT91	1134	10	10	1	0	1	1	1																	MYKKSKKPTEIIRKVDNTLAEEQLSLISYLIQRLKMCKIKKRQVEIG
162020	GC_00005481		USCT94	2417	10	10	1	0	1	1	1																	MYKKSKKPTEIIRKVDNTLAEEQLSLISYLIQRLKMCKIKKRQVEIG
162021	GC_00005481		USCT99	6317	10	10	1	0	1	1	1																	MYKKSKKPTEIIRKVDNTLAEEQLSLISYLIQRLKMCKIKKRQVEIG
162022	GC_00005481		VI_I	1230	10	10	1	0	1	1	1																	MYKKSKKPTEIIRKVDNTLAEEQLSLISYLIQRLKMCKIKKRQVEIG
162023	GC_00005482		USCT08	6118	10	10	1	0	1	1	1																	MEAKFHIFIEAKFHNSSEIKFAFGVGKSSYKT
162024	GC_00005482		USCT12UA	164	10	10	1	0	1	1	1																	MEAKFHIFIEAKFHNSSEIKFAFGVGKSSYKT
162025	GC_00005482		USCT13	6040	10	10	1	0	1	1	1																	MEAKFHIFIEAKFHNSSEIKFAFGVGKSSYKT
162026	GC_00005482		USCT15UA	274	10	10	1	0	1	1	1																	MEAKFHIFIEAKFHNSSEIKFAFGVGKSSYKT
162027	GC_00005482		USCT33	176	10	10	1	0	1	1	1																	MEAKFHIFIEAKFHNSSEIKFAFGVGKSSYKT
162028	GC_00005482		USCT42	3425	10	10	1	0	1	1	1																	MEAKFHIFIEAKFHNSSEIKFAFGVGKSSYKT
162029	GC_00005482		USCT80	4091	10	10	1	0	1	1	1																	MEAKFHIFIEAKFHNSSEIKFAFGVGKSSYKT
162030	GC_00005482		USCT91	5110	10	10	1	0	1	1	1																	MEAKFHIFIEAKFHNSSEIKFAFGVGKSSYKT
162031	GC_00005482		USCT94	4622	10	10	1	0	1	1	1																	MEAKFHIFIEAKFHNSSEIKFAFGVGKSSYKT
162032	GC_00005482		USCT99	1415	10	10	1	0	1	1	1																	MEAKFHIFIEAKFHNSSEIKFAFGVGKSSYKT
162033	GC_00005483		USCT02UA	2862	10	10	1	0	1	1	1																	MYYYETGTEVYEVWESPGYLFKGNLGRILSVNYTLLQNASQNLAMVEKFMGKIFGAILSTSNRYFGN
162034	GC_00005483		USCT03	5831	10	10	1	0	1	1	1																	MYYYETGTEVYEVWESPGYLFKGNLGRILSVNYTLLQNASQNLAMVEKFMGKIFGAILSTSNRYFGN
162035	GC_00005483		USCT08	5403	10	10	1	0	1	1	1																	MYYYETGTEVYEVWESPGYLFKGNLGRILSVNYTLLQNASQNLAMVEKFMGKIFGAILSTSNRYFGN
162036	GC_00005483		USCT12UA	5623	10	10	1	0	1	1	1																	MYYYETGTEVYEVWESPGYLFKGNLGRILSVNYTLLQNASQNLAMVEKFMGKIFGAILSTSNRYFGN
162037	GC_00005483		USCT13	2199	10	10	1	0	1	1	1																	MYYYETGTEVYEVWESPGYLFKGNLGRILSVNYTLLQNASQNLAMVEKFMGKIFGAILSTSNRYFGN
162038	GC_00005483		USCT15UA	343	10	10	1	0	1	1	1																	MYYYETGTEVYEVWESPGYLFKGNLGRILSVNYTLLQNASQNLAMVEKFMGKIFGAILSTSNRYFGN
162039	GC_00005483		USCT33	1246	10	10	1	0	1	1	1																	MYYYETGTEVYEVWESPGYLFKGNLGRILSVNYTLLQNASQNLAMVEKFMGKIFGAILSTSNRYFGN
162040	GC_00005483		USCT42	2305	10	10	1	0	1	1	1																	MYYYETGTEVYEVWESPGYLFKGNLGRILSVNYTLLQNASQNLAMVEKFMGKIFGAILSTSNRYFGN
162041	GC_00005483		USCT80	435	10	10	1	0	1	1	1																	MYYYETGTEVYEVWESPGYLFKGNLGRILSVNYTLLQNASQNLAMVEKFMGKIFGAILSTSNRYFGN
162042	GC_00005483		USCT94	4058	10	10	1	0	1	1	1																	MYYYETGTEVYEVWESPGYLFKGNLGRILSVNYTLLQNASQNLAMVEKFMGKIFGAILSTSNRYFGN
162043	GC_00005484		USCT11	438	10	10	1	0	1	1	1			COG3436	Transposase									X	Mobilome: prophages, transposons			MEKFQPTANLLTVVQTCRRQGPPVIEFLSSLW
162044	GC_00005484		USCT14	2531	10	10	1	0	1	1	1			COG3436	Transposase									X	Mobilome: prophages, transposons			MEKFQPTANLLTVVQTCRRQGPPVIEFLSSLW
162045	GC_00005484		USCT15UA	1945	10	10	1	0	1	1	1			COG3436	Transposase									X	Mobilome: prophages, transposons			MEKFQPTANLLTVVQTCRRQGPPVIEFLSSLW
162046	GC_00005484		USCT19	4447	10	10	1	0	1	1	1			COG3436	Transposase									X	Mobilome: prophages, transposons			MEKFQPTANLLTVVQTCRRQGPPVIEFLSSLW
162047	GC_00005484		USCT26	4491	10	10	1	0	1	1	1			COG3436	Transposase									X	Mobilome: prophages, transposons			MEKFQPTANLLTVVQTCRRQGPPVIEFLSSLW
162048	GC_00005484		USCT36	5093	10	10	1	0	1	1	1			COG3436	Transposase									X	Mobilome: prophages, transposons			MEKFQPTANLLTVVQTCRRQGPPVIEFLSSLW
162049	GC_00005484		USCT80	1368	10	10	1	0	1	1	1			COG3436	Transposase									X	Mobilome: prophages, transposons			MEKFQPTANLLTVVQTCRRQGPPVIEFLSSLW
162050	GC_00005484		USCT90	708	10	10	1	0	1	1	1			COG3436	Transposase									X	Mobilome: prophages, transposons			MEKFQPTANLLTVVQTCRRQGPPVIEFLSSLW
162051	GC_00005484		USCT91	4906	10	10	1	0	1	1	1			COG3436	Transposase									X	Mobilome: prophages, transposons			MEKFQPTANLLTVVQTCRRQGPPVIEFLSSLW
162052	GC_00005484		USCT98	4541	10	10	1	0	1	1	1			COG3436	Transposase									X	Mobilome: prophages, transposons			MEKFQPTANLLTVVQTCRRQGPPVIEFLSSLW
162053	GC_00005485		MAGR02	4823	10	10	1	0	1	1	1																	MITVAAIMILQNLALRIHTYSLFPKAVYHQKKNIYSYLNLD
162054	GC_00005485		USCT11	2767	10	10	1	0	1	1	1																	MITVAAIMILQNLALRIHTYSLFPKAVYHQKKNIYSYLNLD
162055	GC_00005485		USCT14	4031	10	10	1	0	1	1	1																	MITVAAIMILQNLALRIHTYSLFPKAVYHQKKNIYSYLNLD
162056	GC_00005485		USCT19	354	10	10	1	0	1	1	1																	MITVAAIMILQNLALRIHTYSLFPKAVYHQKKNIYSYLNLD
162057	GC_00005485		USCT21	1598	10	10	1	0	1	1	1																	MITVAAIMILQNLALRIHTYSLFPKAVYHQKKNIYSYLNLD
162058	GC_00005485		USCT24UA	4834	10	10	1	0	1	1	1																	MITVAAIMILQNLALRIHTYSLFPKAVYHQKKNIYSYLNLD
162059	GC_00005485		USCT25	4624	10	10	1	0	1	1	1																	MITVAAIMILQNLALRIHTYSLFPKAVYHQKKNIYSYLNLD
162060	GC_00005485		USCT35	1051	10	10	1	0	1	1	1																	MITVAAIMILQNLALRIHTYSLFPKAVYHQKKNIYSYLNLD
162061	GC_00005485		USCT36	4686	10	10	1	0	1	1	1																	MITVAAIMILQNLALRIHTYSLFPKAVYHQKKNIYSYLNLD
162062	GC_00005485		USCT98	143	10	10	1	0	1	1	1																	MITVAAIMILQNLALRIHTYSLFPKAVYHQKKNIYSYLNLD
162063	GC_00005486	Ic_minus_USCT90	USCT11	3548	10	10	1	0	1	1	1			COG0457	Tetratricopeptide (TPR) repeat (TPR) (PDB:3AS4)	K08106	N-acetylgalactosamine 4-sulfate 6-O-sulfotransferase [EC:2.8.2.33]	ko00001|ko01000|ko01003	KEGG Orthology (KO)>>>09100 Metabolism>>>09107 Glycan biosynthesis and metabolism>>>00534 Glycosaminoglycan biosynthesis - heparan sulfate / heparin [PATH:ko00534]|Enzymes>>>2. Transferases>>>2.8 Transferring sulfur-containing groups>>>2.8.2 Sulfotransferases>>>2.8.2.23 [heparan sulfate]-glucosamine 3-sulfotransferase 1|Glycosyltransferases>>>Unclassified>>>Sulfotransferases			PF13469.12	Sulfotransferase family	R	General function prediction only			MMMPNFLIIGATKAGTTSLYNYLKQHPQIYMSPVKEPRFFAFEGENTPHFLGYDGKQQRWTVITEIEDYQALFRGVSDEIAIGEASTLYLYSPKAPERIRYHIPDVKVIAILRDPVERAYSHFLHFVRSSHEPFSDFLQAFQDEENRIQKNLGMLWHYKNMGFYSVQISRYFKVFDRANIKVYLYEDWNNDPLRFLEEIFSFLGVDSTFVPDMSLRSNPSVIPKNPALQKFLLYPNFLRSFLKFFLPKKLRQGISLTLYKENIKNGFKPPLLSDNVREELIEVYRDDIWKLQDLINRDLSMWLKT
162064	GC_00005486	Ic_minus_USCT90	USCT14	5956	10	10	1	0	1	1	1			COG0457	Tetratricopeptide (TPR) repeat (TPR) (PDB:3AS4)	K08106	N-acetylgalactosamine 4-sulfate 6-O-sulfotransferase [EC:2.8.2.33]	ko00001|ko01000|ko01003	KEGG Orthology (KO)>>>09100 Metabolism>>>09107 Glycan biosynthesis and metabolism>>>00534 Glycosaminoglycan biosynthesis - heparan sulfate / heparin [PATH:ko00534]|Enzymes>>>2. Transferases>>>2.8 Transferring sulfur-containing groups>>>2.8.2 Sulfotransferases>>>2.8.2.23 [heparan sulfate]-glucosamine 3-sulfotransferase 1|Glycosyltransferases>>>Unclassified>>>Sulfotransferases			PF13469.12	Sulfotransferase family	R	General function prediction only			MMMPNFLIIGATKAGTTSLYNYLKQHPQIYMSPVKEPRFFAFEGENTPHFLGYDGKQQRWTVITEIEDYQALFRGVSDEIAIGEASTLYLYSPKAPERIRYHIPDVKVIAILRDPVERAYSHFLHFVRSSHEPFSDFLQAFQDEENRIQKNLGMLWHYKNMGFYSVQISRYFKVFDRANIKVYLYEDWNNDPLRFLEEIFSFLGVDSTFVPDMSLRSNPSVIPKNPALQKFLLYPNFLRSFLKFFLPKKLRQGISLTLYKENIKNGFKPPLLSDNVREELIEVYRDDIWKLQDLINRDLSMWLKT
162065	GC_00005486	Ic_minus_USCT90	USCT19	443	10	10	1	0	1	1	1			COG0457	Tetratricopeptide (TPR) repeat (TPR) (PDB:3AS4)	K08106	N-acetylgalactosamine 4-sulfate 6-O-sulfotransferase [EC:2.8.2.33]	ko00001|ko01000|ko01003	KEGG Orthology (KO)>>>09100 Metabolism>>>09107 Glycan biosynthesis and metabolism>>>00534 Glycosaminoglycan biosynthesis - heparan sulfate / heparin [PATH:ko00534]|Enzymes>>>2. Transferases>>>2.8 Transferring sulfur-containing groups>>>2.8.2 Sulfotransferases>>>2.8.2.23 [heparan sulfate]-glucosamine 3-sulfotransferase 1|Glycosyltransferases>>>Unclassified>>>Sulfotransferases			PF13469.12	Sulfotransferase family	R	General function prediction only			MMMPNFLIIGATKAGTTSLYNYLKQHPQIYMSPVKEPRFFAFEGENTPHFLGYDGKQQRWTVITEIEDYQALFRGVSDEIAIGEASTLYLYSPKAPERIRYHIPDVKVIAILRDPVERAYSHFLHFVRSSHEPFSDFLQAFQDEENRIQKNLGMLWHYKNMGFYSVQISRYFKVFDRANIKVYLYEDWNNDPLRFLEEIFSFLGVDSTFVPDMSLRSNPSVIPKNPALQKFLLYPNFLRSFLKFFLPKKLRQGISLTLYKENIKNGFKPPLLSDNVREELIEVYRDDIWKLQDLINRDLSMWLKT
162066	GC_00005486	Ic_minus_USCT90	USCT21	1397	10	10	1	0	1	1	1			COG0457	Tetratricopeptide (TPR) repeat (TPR) (PDB:3AS4)	K08106	N-acetylgalactosamine 4-sulfate 6-O-sulfotransferase [EC:2.8.2.33]	ko00001|ko01000|ko01003	KEGG Orthology (KO)>>>09100 Metabolism>>>09107 Glycan biosynthesis and metabolism>>>00534 Glycosaminoglycan biosynthesis - heparan sulfate / heparin [PATH:ko00534]|Enzymes>>>2. Transferases>>>2.8 Transferring sulfur-containing groups>>>2.8.2 Sulfotransferases>>>2.8.2.23 [heparan sulfate]-glucosamine 3-sulfotransferase 1|Glycosyltransferases>>>Unclassified>>>Sulfotransferases			PF13469.12	Sulfotransferase family	R	General function prediction only			MMMPNFLIIGATKAGTTSLYNYLKQHPQIYMSPVKEPRFFAFEGENTPHFLGYDGKQQRWTVITEIEDYQALFRGVSDEIAIGEASTLYLYSPKAPERIRYHIPDVKVIAILRDPVERAYSHFLHFVRSSHEPFSDFLQAFQDEENRIQKNLGMLWHYKNMGFYSVQISRYFKVFDRANIKVYLYEDWNNDPLRFLEEIFSFLGVDSTFVPDMSLRSNPSVIPKNPALQKFLLYPNFLRSFLKFFLPKKLRQGISLTLYKENIKNGFKPPLLSDNVREELIEVYRDDIWKLQDLINRDLSMWLKT
162067	GC_00005486	Ic_minus_USCT90	USCT24UA	4883	10	10	1	0	1	1	1			COG0457	Tetratricopeptide (TPR) repeat (TPR) (PDB:3AS4)	K08106	N-acetylgalactosamine 4-sulfate 6-O-sulfotransferase [EC:2.8.2.33]	ko00001|ko01000|ko01003	KEGG Orthology (KO)>>>09100 Metabolism>>>09107 Glycan biosynthesis and metabolism>>>00534 Glycosaminoglycan biosynthesis - heparan sulfate / heparin [PATH:ko00534]|Enzymes>>>2. Transferases>>>2.8 Transferring sulfur-containing groups>>>2.8.2 Sulfotransferases>>>2.8.2.23 [heparan sulfate]-glucosamine 3-sulfotransferase 1|Glycosyltransferases>>>Unclassified>>>Sulfotransferases			PF13469.12	Sulfotransferase family	R	General function prediction only			MMMPNFLIIGATKAGTTSLYNYLKQHPQIYMSPVKEPRFFAFEGENTPHFLGYDGKQQRWTVITEIEDYQALFRGVSDEIAIGEASTLYLYSPKAPERIRYHIPDVKVIAILRDPVERAYSHFLHFVRSSHEPFSDFLQAFQDEENRIQKNLGMLWHYKNMGFYSVQISRYFKVFDRANIKVYLYEDWNNDPLRFLEEIFSFLGVDSTFVPDMSLRSNPSVIPKNPALQKFLLYPNFLRSFLKFFLPKKLRQGISLTLYKENIKNGFKPPLLSDNVREELIEVYRDDIWKLQDLINRDLSMWLKT
162068	GC_00005486	Ic_minus_USCT90	USCT25	1597	10	10	1	0	1	1	1			COG0457	Tetratricopeptide (TPR) repeat (TPR) (PDB:3AS4)	K08106	N-acetylgalactosamine 4-sulfate 6-O-sulfotransferase [EC:2.8.2.33]	ko00001|ko01000|ko01003	KEGG Orthology (KO)>>>09100 Metabolism>>>09107 Glycan biosynthesis and metabolism>>>00534 Glycosaminoglycan biosynthesis - heparan sulfate / heparin [PATH:ko00534]|Enzymes>>>2. Transferases>>>2.8 Transferring sulfur-containing groups>>>2.8.2 Sulfotransferases>>>2.8.2.23 [heparan sulfate]-glucosamine 3-sulfotransferase 1|Glycosyltransferases>>>Unclassified>>>Sulfotransferases			PF13469.12	Sulfotransferase family	R	General function prediction only			MMMPNFLIIGATKAGTTSLYNYLKQHPQIYMSPVKEPRFFAFEGENTPHFLGYDGKQQRWTVITEIEDYQALFRGVSDEIAIGEASTLYLYSPKAPERIRYHIPDVKVIAILRDPVERAYSHFLHFVRSSHEPFSDFLQAFQDEENRIQKNLGMLWHYKNMGFYSVQISRYFKVFDRANIKVYLYEDWNNDPLRFLEEIFSFLGVDSTFVPDMSLRSNPSVIPKNPALQKFLLYPNFLRSFLKFFLPKKLRQGISLTLYKENIKNGFKPPLLSDNVREELIEVYRDDIWKLQDLINRDLSMWLKT
162069	GC_00005486	Ic_minus_USCT90	USCT26	3287	10	10	1	0	1	1	1			COG0457	Tetratricopeptide (TPR) repeat (TPR) (PDB:3AS4)	K08106	N-acetylgalactosamine 4-sulfate 6-O-sulfotransferase [EC:2.8.2.33]	ko00001|ko01000|ko01003	KEGG Orthology (KO)>>>09100 Metabolism>>>09107 Glycan biosynthesis and metabolism>>>00534 Glycosaminoglycan biosynthesis - heparan sulfate / heparin [PATH:ko00534]|Enzymes>>>2. Transferases>>>2.8 Transferring sulfur-containing groups>>>2.8.2 Sulfotransferases>>>2.8.2.23 [heparan sulfate]-glucosamine 3-sulfotransferase 1|Glycosyltransferases>>>Unclassified>>>Sulfotransferases			PF13469.12	Sulfotransferase family	R	General function prediction only			MMMPNFLIIGATKAGTTSLYNYLKQHPQIYMSPVKEPRFFAFEGENTPHFLGYDGKQQRWTVITEIEDYQALFRGVSDEIAIGEASTLYLYSPKAPERIRYHIPDVKVIAILRDPVERAYSHFLHFVRSSHEPFSDFLQAFQDEENRIQKNLGMLWHYKNMGFYSVQISRYFKVFDRANIKVYLYEDWNNDPLRFLEEIFSFLGVDSTFVPDMSLRSNPSVIPKNPALQKFLLYPNFLRSFLKFFLPKKLRQGISLTLYKENIKNGFKPPLLSDNVREELIEVYRDDIWKLQDLINRDLSMWLKT
162070	GC_00005486	Ic_minus_USCT90	USCT35	6051	10	10	1	0	1	1	1			COG0457	Tetratricopeptide (TPR) repeat (TPR) (PDB:3AS4)	K08106	N-acetylgalactosamine 4-sulfate 6-O-sulfotransferase [EC:2.8.2.33]	ko00001|ko01000|ko01003	KEGG Orthology (KO)>>>09100 Metabolism>>>09107 Glycan biosynthesis and metabolism>>>00534 Glycosaminoglycan biosynthesis - heparan sulfate / heparin [PATH:ko00534]|Enzymes>>>2. Transferases>>>2.8 Transferring sulfur-containing groups>>>2.8.2 Sulfotransferases>>>2.8.2.23 [heparan sulfate]-glucosamine 3-sulfotransferase 1|Glycosyltransferases>>>Unclassified>>>Sulfotransferases			PF13469.12	Sulfotransferase family	R	General function prediction only			MMMPNFLIIGATKAGTTSLYNYLKQHPQIYMSPVKEPRFFAFEGENTPHFLGYDGKQQRWTVITEIEDYQALFRGVSDEIAIGEASTLYLYSPKAPERIRYHIPDVKVIAILRDPVERAYSHFLHFVRSSHEPFSDFLQAFQDEENRIQKNLGMLWHYKNMGFYSVQISRYFKVFDRANIKVYLYEDWNNDPLRFLEEIFSFLGVDSTFVPDMSLRSNPSVIPKNPALQKFLLYPNFLRSFLKFFLPKKLRQGISLTLYKENIKNGFKPPLLSDNVREELIEVYRDDIWKLQDLINRDLSMWLKT
162071	GC_00005486	Ic_minus_USCT90	USCT36	4157	10	10	1	0	1	1	1			COG0457	Tetratricopeptide (TPR) repeat (TPR) (PDB:3AS4)	K08106	N-acetylgalactosamine 4-sulfate 6-O-sulfotransferase [EC:2.8.2.33]	ko00001|ko01000|ko01003	KEGG Orthology (KO)>>>09100 Metabolism>>>09107 Glycan biosynthesis and metabolism>>>00534 Glycosaminoglycan biosynthesis - heparan sulfate / heparin [PATH:ko00534]|Enzymes>>>2. Transferases>>>2.8 Transferring sulfur-containing groups>>>2.8.2 Sulfotransferases>>>2.8.2.23 [heparan sulfate]-glucosamine 3-sulfotransferase 1|Glycosyltransferases>>>Unclassified>>>Sulfotransferases			PF13469.12	Sulfotransferase family	R	General function prediction only			MMMPNFLIIGATKAGTTSLYNYLKQHPQIYMSPVKEPRFFAFEGENTPHFLGYDGKQQRWTVITEIEDYQALFRGVSDEIAIGEASTLYLYSPKAPERIRYHIPDVKVIAILRDPVERAYSHFLHFVRSSHEPFSDFLQAFQDEENRIQKNLGMLWHYKNMGFYSVQISRYFKVFDRANIKVYLYEDWNNDPLRFLEEIFSFLGVDSTFVPDMSLRSNPSVIPKNPALQKFLLYPNFLRSFLKFFLPKKLRQGISLTLYKENIKNGFKPPLLSDNVREELIEVYRDDIWKLQDLINRDLSMWLKT
162072	GC_00005486	Ic_minus_USCT90	USCT98	3842	10	10	1	0	1	1	1			COG0457	Tetratricopeptide (TPR) repeat (TPR) (PDB:3AS4)	K08106	N-acetylgalactosamine 4-sulfate 6-O-sulfotransferase [EC:2.8.2.33]	ko00001|ko01000|ko01003	KEGG Orthology (KO)>>>09100 Metabolism>>>09107 Glycan biosynthesis and metabolism>>>00534 Glycosaminoglycan biosynthesis - heparan sulfate / heparin [PATH:ko00534]|Enzymes>>>2. Transferases>>>2.8 Transferring sulfur-containing groups>>>2.8.2 Sulfotransferases>>>2.8.2.23 [heparan sulfate]-glucosamine 3-sulfotransferase 1|Glycosyltransferases>>>Unclassified>>>Sulfotransferases			PF13469.12	Sulfotransferase family	R	General function prediction only			MMMPNFLIIGATKAGTTSLYNYLKQHPQIYMSPVKEPRFFAFEGENTPHFLGYDGKQQRWTVITEIEDYQALFRGVSDEIAIGEASTLYLYSPKAPERIRYHIPDVKVIAILRDPVERAYSHFLHFVRSSHEPFSDFLQAFQDEENRIQKNLGMLWHYKNMGFYSVQISRYFKVFDRANIKVYLYEDWNNDPLRFLEEIFSFLGVDSTFVPDMSLRSNPSVIPKNPALQKFLLYPNFLRSFLKFFLPKKLRQGISLTLYKENIKNGFKPPLLSDNVREELIEVYRDDIWKLQDLINRDLSMWLKT
162073	GC_00005487		H9_4	4866	10	10	1	0	1	1	1																	MQEKVKCAIALKAEEVNYQLYLGFTQVNPETVFFRYSGFTDQGSYLLGA
162074	GC_00005487		MAGR02	3097	10	10	1	0	1	1	1																	MQEKVKCAIALKAEEVNYQLYLGFTQVNPETVFFRYSGFTDQGSYLLGA
162075	GC_00005487		USCT09	2936	10	10	1	0	1	1	1																	MQEKVKCAIALKAEEVNYQLYLGFTQVNPETVFFRYSGFTDQGSYLLGA
162076	GC_00005487		USCT11	2309	10	10	1	0	1	1	1																	MQEKVKCAIALKAEEVNYQLYLGFTQVNPETVFFRYSGFTDQGSYLLGA
162077	GC_00005487		USCT14	1248	10	10	1	0	1	1	1																	MQEKVKCAIALKAEEVNYQLYLGFTQVNPETVFFRYSGFTDQGSYLLGA
162078	GC_00005487		USCT21	661	10	10	1	0	1	1	1																	MQEKVKCAIALKAEEVNYQLYLGFTQVNPETVFFRYSGFTDQGSYLLGA
162079	GC_00005487		USCT24UA	4416	10	10	1	0	1	1	1																	MQEKVKCAIALKAEEVNYQLYLGFTQVNPETVFFRYSGFTDQGSYLLGA
162080	GC_00005487		USCT25	2656	10	10	1	0	1	1	1																	MQEKVKCAIALKAEEVNYQLYLGFTQVNPETVFFRYSGFTDQGSYLLGA
162081	GC_00005487		USCT35	87	10	10	1	0	1	1	1																	MQEKVKCAIALKAEEVNYQLYLGFTQVNPETVFFRYSGFTDQGSYLLGA
162082	GC_00005487		USCT98	4857	10	10	1	0	1	1	1																	MQEKVKCAIALKAEEVNYQLYLGFTQVNPETVFFRYSGFTDQGSYLLGA
162083	GC_00005488		MAGR02	1445	10	10	1	0	1	1	1	COG5727	Photosystem II	COG5727	Photosystem II reaction center protein M, PsbM (PsbM) (PDB:1S5L) (PUBMED:17935689;17967798;21195048;20558739;25043005)	K02714	photosystem II PsbM protein	ko00001|ko00194	KEGG Orthology (KO)>>>09100 Metabolism>>>09102 Energy metabolism>>>00195 Photosynthesis [PATH:ko00195]|Photosynthesis proteins>>>Photosystem and electron transport system>>>Photosystem II (P680 chlorophyll a) [OT]>>>Other common subunits			PF05151.17	Photosystem II reaction centre M protein (PsbM)	C	Energy production and conversion			MEVNNLGFVATILFIFVPAVFLIILYIQTNNSQQS
162084	GC_00005488		USCT02UA	1484	10	10	1	0	1	1	1	COG5727	Photosystem II	COG5727	Photosystem II reaction center protein M, PsbM (PsbM) (PDB:1S5L) (PUBMED:17935689;17967798;21195048;20558739;25043005)	K02714	photosystem II PsbM protein	ko00001|ko00194	KEGG Orthology (KO)>>>09100 Metabolism>>>09102 Energy metabolism>>>00195 Photosynthesis [PATH:ko00195]|Photosynthesis proteins>>>Photosystem and electron transport system>>>Photosystem II (P680 chlorophyll a) [OT]>>>Other common subunits			PF05151.17	Photosystem II reaction centre M protein (PsbM)	C	Energy production and conversion			MEVNNLGFVATILFIFVPAVFLIILYIQTNNSQQS
162085	GC_00005488		USCT03	2341	10	10	1	0	1	1	1	COG5727	Photosystem II	COG5727	Photosystem II reaction center protein M, PsbM (PsbM) (PDB:1S5L) (PUBMED:17935689;17967798;21195048;20558739;25043005)	K02714	photosystem II PsbM protein	ko00001|ko00194	KEGG Orthology (KO)>>>09100 Metabolism>>>09102 Energy metabolism>>>00195 Photosynthesis [PATH:ko00195]|Photosynthesis proteins>>>Photosystem and electron transport system>>>Photosystem II (P680 chlorophyll a) [OT]>>>Other common subunits			PF05151.17	Photosystem II reaction centre M protein (PsbM)	C	Energy production and conversion			MEVNNLGFVATILFIFVPAVFLIILYIQTNNSQQS
162086	GC_00005488		USCT12UA	4830	10	10	1	0	1	1	1	COG5727	Photosystem II	COG5727	Photosystem II reaction center protein M, PsbM (PsbM) (PDB:1S5L) (PUBMED:17935689;17967798;21195048;20558739;25043005)	K02714	photosystem II PsbM protein	ko00001|ko00194	KEGG Orthology (KO)>>>09100 Metabolism>>>09102 Energy metabolism>>>00195 Photosynthesis [PATH:ko00195]|Photosynthesis proteins>>>Photosystem and electron transport system>>>Photosystem II (P680 chlorophyll a) [OT]>>>Other common subunits			PF05151.17	Photosystem II reaction centre M protein (PsbM)	C	Energy production and conversion			MEVNNLGFVATILFIFVPAVFLIILYIQTNNSQQS
162087	GC_00005488		USCT19	5944	10	10	1	0	1	1	1	COG5727	Photosystem II	COG5727	Photosystem II reaction center protein M, PsbM (PsbM) (PDB:1S5L) (PUBMED:17935689;17967798;21195048;20558739;25043005)	K02714	photosystem II PsbM protein	ko00001|ko00194	KEGG Orthology (KO)>>>09100 Metabolism>>>09102 Energy metabolism>>>00195 Photosynthesis [PATH:ko00195]|Photosynthesis proteins>>>Photosystem and electron transport system>>>Photosystem II (P680 chlorophyll a) [OT]>>>Other common subunits			PF05151.17	Photosystem II reaction centre M protein (PsbM)	C	Energy production and conversion			MEVNNLGFVATILFIFVPAVFLIILYIQTNNSQQS
162088	GC_00005488		USCT21	4455	10	10	1	0	1	1	1	COG5727	Photosystem II	COG5727	Photosystem II reaction center protein M, PsbM (PsbM) (PDB:1S5L) (PUBMED:17935689;17967798;21195048;20558739;25043005)	K02714	photosystem II PsbM protein	ko00001|ko00194	KEGG Orthology (KO)>>>09100 Metabolism>>>09102 Energy metabolism>>>00195 Photosynthesis [PATH:ko00195]|Photosynthesis proteins>>>Photosystem and electron transport system>>>Photosystem II (P680 chlorophyll a) [OT]>>>Other common subunits			PF05151.17	Photosystem II reaction centre M protein (PsbM)	C	Energy production and conversion			MEVNNLGFVATILFIFVPAVFLIILYIQTNNSQQS
162089	GC_00005488		USCT36	3840	10	10	1	0	1	1	1	COG5727	Photosystem II	COG5727	Photosystem II reaction center protein M, PsbM (PsbM) (PDB:1S5L) (PUBMED:17935689;17967798;21195048;20558739;25043005)	K02714	photosystem II PsbM protein	ko00001|ko00194	KEGG Orthology (KO)>>>09100 Metabolism>>>09102 Energy metabolism>>>00195 Photosynthesis [PATH:ko00195]|Photosynthesis proteins>>>Photosystem and electron transport system>>>Photosystem II (P680 chlorophyll a) [OT]>>>Other common subunits			PF05151.17	Photosystem II reaction centre M protein (PsbM)	C	Energy production and conversion			MEVNNLGFVATILFIFVPAVFLIILYIQTNNSQQS
162090	GC_00005488		USCT42	795	10	10	1	0	1	1	1	COG5727	Photosystem II	COG5727	Photosystem II reaction center protein M, PsbM (PsbM) (PDB:1S5L) (PUBMED:17935689;17967798;21195048;20558739;25043005)	K02714	photosystem II PsbM protein	ko00001|ko00194	KEGG Orthology (KO)>>>09100 Metabolism>>>09102 Energy metabolism>>>00195 Photosynthesis [PATH:ko00195]|Photosynthesis proteins>>>Photosystem and electron transport system>>>Photosystem II (P680 chlorophyll a) [OT]>>>Other common subunits			PF05151.17	Photosystem II reaction centre M protein (PsbM)	C	Energy production and conversion			MEVNNLGFVATILFIFVPAVFLIILYIQTNNSQQS
162091	GC_00005488		USCT91	5052	10	10	1	0	1	1	1	COG5727	Photosystem II	COG5727	Photosystem II reaction center protein M, PsbM (PsbM) (PDB:1S5L) (PUBMED:17935689;17967798;21195048;20558739;25043005)	K02714	photosystem II PsbM protein	ko00001|ko00194	KEGG Orthology (KO)>>>09100 Metabolism>>>09102 Energy metabolism>>>00195 Photosynthesis [PATH:ko00195]|Photosynthesis proteins>>>Photosystem and electron transport system>>>Photosystem II (P680 chlorophyll a) [OT]>>>Other common subunits			PF05151.17	Photosystem II reaction centre M protein (PsbM)	C	Energy production and conversion			MEVNNLGFVATILFIFVPAVFLIILYIQTNNSQQS
162092	GC_00005488		USCT98	1706	10	10	1	0	1	1	1	COG5727	Photosystem II	COG5727	Photosystem II reaction center protein M, PsbM (PsbM) (PDB:1S5L) (PUBMED:17935689;17967798;21195048;20558739;25043005)	K02714	photosystem II PsbM protein	ko00001|ko00194	KEGG Orthology (KO)>>>09100 Metabolism>>>09102 Energy metabolism>>>00195 Photosynthesis [PATH:ko00195]|Photosynthesis proteins>>>Photosystem and electron transport system>>>Photosystem II (P680 chlorophyll a) [OT]>>>Other common subunits			PF05151.17	Photosystem II reaction centre M protein (PsbM)	C	Energy production and conversion			MEVNNLGFVATILFIFVPAVFLIILYIQTNNSQQS
162093	GC_00005489	singletons	IMS101	1059	1	10	10	0	0.979475	0.884829	0.92975											PF13613.12	Helix-turn-helix of DDE superfamily endonuclease					MSKHCTRSPRQRSVGGGLLARLRTLQDKLFDILFYFKCYPTFDLAGILFDIDRSQAHYWVHRLQTMLEAALGEKKARCIASN-----------
162094	GC_00005489	singletons	IMS101	1070	1	10	10	0	0.979475	0.884829	0.92975											PF13613.12	Helix-turn-helix of DDE superfamily endonuclease					MSKHCTRSPRQRSVGGGLLARLRTLQDKLFDILFYFKCYPTFDLAGILFDIDRSQAHYWVHRLQTMLEAALGEKKARCIASN-----------
162095	GC_00005489	singletons	IMS101	1662	1	10	10	0	0.979475	0.884829	0.92975											PF13613.12	Helix-turn-helix of DDE superfamily endonuclease					MSKHCTRSPRQRSVGGGLLARLRTLQDKLFDILFYFKCYPTFDLAGILFDIDRSQAHYWVHRLQTMLEAALGEKKARCIASN-----------
162096	GC_00005489	singletons	IMS101	3119	1	10	10	0	0.979475	0.884829	0.92975											PF13613.12	Helix-turn-helix of DDE superfamily endonuclease					MSKHCTRSPRQRSVGGGLLARLRTLQDKLFDILFYFKCYPTFDLAGILFDIDRSQAHYWVHRLQTMLEAALGEKKARCIASN-----------
162097	GC_00005489	singletons	IMS101	3155	1	10	10	0	0.979475	0.884829	0.92975											PF13613.12	Helix-turn-helix of DDE superfamily endonuclease					MSKHCTRSPRQRSVGGGLLARLRTLQDKLFDILFYFKCYPTFDLAGILFDIDRSQAHYWVHRLQTMLEAALGEKKARCIASN-----------
162098	GC_00005489	singletons	IMS101	4299	1	10	10	0	0.979475	0.884829	0.92975											PF13613.12	Helix-turn-helix of DDE superfamily endonuclease					MSKHCTRSPRQRSVGGGLLARLRTLQDKLFDILFYFKCYPTFDLAGILFDIDRSQAHYWVHRLQTMLEAALGEKKARCIASN-----------
162099	GC_00005489	singletons	IMS101	4620	1	10	10	0	0.979475	0.884829	0.92975											PF13613.12	Helix-turn-helix of DDE superfamily endonuclease					MSKHCTRSPRQRSVGGGLLARLRTLQDKLFDILFYFKCYPTFDLAGILFDIDRSQAHYWVHRLQTMLEAALGEKKARCIASN-----------
162100	GC_00005489	singletons	IMS101	5000	1	10	10	0	0.979475	0.884829	0.92975											PF13613.12	Helix-turn-helix of DDE superfamily endonuclease					MSKHCTRSPRQRSVGGGLLARLRTLQDKLFDILFYFKCYPTFDLAGILFDIDRSQAHYWVHRLQTMLEAALGEKKARCIASN-----------
162101	GC_00005489	singletons	IMS101	5009	1	10	10	0	0.979475	0.884829	0.92975											PF13613.12	Helix-turn-helix of DDE superfamily endonuclease					MSKHCTRSPRQRSVGGGLLARLRTLQDKLFDILFYFKCYPTFDLAGILFDIDRSQAHYWVHRLQTMLEAALGEKKARCIASN-----------
162102	GC_00005489	singletons	IMS101	4992	1	10	10	0	0.979475	0.884829	0.92975											PF13613.12	Helix-turn-helix of DDE superfamily endonuclease					MSKHCTRSPRQRSVGGGLLARLRTLQDKLFDILFYFKCYPTFDLAGILFDIDRSQAHYWVHRLQTIRTYA----KTLYIAHDNFDELHYSHVR
162103	GC_00005490		H9_4	373	10	10	1	0	1	0.805303	0.892153																	--------EVGDKSEDFSVGLVIEFMLILKLQT
162104	GC_00005490		USCT03	4302	10	10	1	0	1	0.805303	0.892153																	--------EVGDKSEDFSVGLVIEFMLILKLQT
162105	GC_00005490		USCT08	2663	10	10	1	0	1	0.805303	0.892153																	--------EVGDKSEDFSVGLVIEFMLILKLQT
162106	GC_00005490		USCT13	4374	10	10	1	0	1	0.805303	0.892153																	--------EVGDKSEDFSVGLVIEFMLILKLQT
162107	GC_00005490		USCT15UA	5413	10	10	1	0	1	0.805303	0.892153																	--------EVGDKSEDFSVGLVIEFMLILKLQT
162108	GC_00005490		USCT21	2206	10	10	1	0	1	0.805303	0.892153																	SGKLFGKSEVGDKSEDFSVGLVIEFMLILKLQT
162109	GC_00005490		USCT36	5793	10	10	1	0	1	0.805303	0.892153																	--------EVGDKSEDFSVGLVIEFMLILKLQT
162110	GC_00005490		USCT80	1022	10	10	1	0	1	0.805303	0.892153																	--------EVGDKSEDFSVGLVIEFMLILKLQT
162111	GC_00005490		USCT90	6078	10	10	1	0	1	0.805303	0.892153																	--------EVGDKSEDFSVGLVIEFMLILKLQT
162112	GC_00005490		USCT91	2888	10	10	1	0	1	0.805303	0.892153																	--------EVGDKSEDFSVGLVIEFMLILKLQT
162113	GC_00005491		USCT08	4200	10	10	1	0	0.986093	0.983978	0.985035																	MGEKALKPIEKEENRRCEGKCLTQRKIKDDEEGKMAPAEDKSMENGVGYSEIRREECRKENIMKDYKQKRGEGMYQLQTEIKHYKKEIHWWKEDGYVGVKIEAKLEPEDVVKGTAVKGGQDGLLVTNAKKLQSKGCG----------GPRPLT---
162114	GC_00005491		USCT11	4025	10	10	1	0	0.986093	0.983978	0.985035																	MGEKALKPIEKEENRRCEGKCLTQRKIKDDEEGKMAPAEDKSMENGVGYSEIRSEECRKENIMKDYKQKRGEGMYQLQTEIKHYKKEIHWWKEDGYVGVKMEAKLEPEDVVEGTAVKGGQDGLLVTNAKNCNPKAAVVRGHLLNHDLGGRAIDANL
162115	GC_00005491		USCT14	2000	10	10	1	0	0.986093	0.983978	0.985035																	MGEKALKPIEKEENRRCEGKCLTQRKIKDDEEGKMAPAEDKSMENGVGYSEIRSEECRKENIMKDYKQKRGEGMYQLQTEIKHYKKEIHWWKEDGYVGVKMEAKLEPEDVVEGTAVKGGQDGLLVTNAKNCNPKAAVVRGHLLNHDLGGRAIDANL
162116	GC_00005491		USCT19	2814	10	10	1	0	0.986093	0.983978	0.985035																	MGEKALKPIEKEENRRCEGKCLTQRKIKDDEEGKMAPAEDKSMENGVGYSEIRSEECRKENIMKDYKQKRGEGMYQLQTEIKHYKKEIHWWKEDGYVGVKMEAKLEPEDVVEGTAVKGGQDGLLVTNAKNCNPKAAVVRGHLLNHDLGGRAIDANL
162117	GC_00005491		USCT21	3205	10	10	1	0	0.986093	0.983978	0.985035																	MGEKALKPIEKEENRRCEGKCLTQRKIKDDEEGKMAPAEDKSMENGVGYSEIRSEECRKENIMKDYKQKRGEGMYQLQTEIKHYKKEIHWWKEDGYVGVKMEAKLEPEDVVEGTAVKGGQDGLLVTNAKNCNPKAAVVRGHLLNHDLGGRAIDANL
162118	GC_00005491		USCT25	720	10	10	1	0	0.986093	0.983978	0.985035																	MGEKALKPIEKEENRRCEGKCLTQRKIKDDEEGKMAPAEDKSMENGVGYSEIRSEECRKENIMKDYKQKRGEGMYQLQTEIKHYKKEIHWWKEDGYVGVKMEAKLEPEDVVEGTAVKGGQDGLLVTNAKNCNPKAAVVRGHLLNHDLGGRAIDANL
162119	GC_00005491		USCT26	4750	10	10	1	0	0.986093	0.983978	0.985035																	MGEKALKPIEKEENRRCEGKCLTQRKIKDDEEGKMAPAEDKSMENGVGYSEIRSEECRKENIMKDYKQKRGEGMYQLQTEIKHYKKEIHWWKEDGYVGVKMEAKLEPEDVVEGTAVKGGQDGLLVTNAKNCNPKAAVVRGHLLNHDLGGRAIDANL
162120	GC_00005491		USCT35	4291	10	10	1	0	0.986093	0.983978	0.985035																	MGEKALKPIEKEENRRCEGKCLTQRKIKDDEEGKMAPAEDKSMENGVGYSEIRSEECRKENIMKDYKQKRGEGMYQLQTEIKHYKKEIHWWKEDGYVGVKMEAKLEPEDVVEGTAVKGGQDGLLVTNAKNCNPKAAVVRGHLLNHDLGGRAIDANL
162121	GC_00005491		USCT36	4093	10	10	1	0	0.986093	0.983978	0.985035																	MGEKALKPIEKEENRRCEGKCLTQRKIKDDEEGKMAPAEDKSMENGVGYSEIRSEECRKENIMKDYKQKRGEGMYQLQTEIKHYKKEIHWWKEDGYVGVKMEAKLEPEDVVEGTAVKGGQDGLLVTNAKNCNPKAAVVRGHLLNHDLGGRAIDANL
162122	GC_00005491		USCT90	1361	10	10	1	0	0.986093	0.983978	0.985035																	MGEKALKPIEKEENRRCEGKCLTQRKIKDDEEGKMAPAEDKSMENGVGYSEIRSEECRKENIMKDYKQKRGEGMYQLQTEIKHYKKEIHWWKEDGYVGVKMEAKLEPEDVVEGTAVKGGQDGLLVTNAKNCNPKAAVVRGHLLNHDLGGRAIDANL
162123	GC_00005492		H9_4	3400	10	10	1	0	0.990698	1	0.995327																	MEQNNKRLIPTIPGNYDSNFNLYLGETVNFKVNYQAQDRPHWF
162124	GC_00005492		USCT09	5950	10	10	1	0	0.990698	1	0.995327																	MEQNNKRLIPTIPGNYDSNFNLSLGETVNFKVNYQAQDRPHWL
162125	GC_00005492		USCT11	5193	10	10	1	0	0.990698	1	0.995327																	MEQNNKRLIPTIPGNYDSNFNLSLGETVNFKVNYQAQDRPHWL
162126	GC_00005492		USCT19	259	10	10	1	0	0.990698	1	0.995327																	MEQNNKRLIPTIPGNYDSNFNLSLGETVNFKVNYQAQDRPHWL
162127	GC_00005492		USCT21	1715	10	10	1	0	0.990698	1	0.995327																	MEQNNKRLIPTIPGNYDSNFNLSLGETVNFKVNYQAQDRPHWL
162128	GC_00005492		USCT25	1176	10	10	1	0	0.990698	1	0.995327																	MEQNNKRLIPTIPGNYDSNFNLSLGETVNFKVNYQAQDRPHWL
162129	GC_00005492		USCT35	5945	10	10	1	0	0.990698	1	0.995327																	MEQNNKRLIPTIPGNYDSNFNLSLGETVNFKVNYQAQDRPHWL
162130	GC_00005492		USCT36	2294	10	10	1	0	0.990698	1	0.995327																	MEQNNKRLIPTIPGNYDSNFNLSLGETVNFKVNYQAQDRPHWL
162131	GC_00005492		USCT90	408	10	10	1	0	0.990698	1	0.995327																	MEQNNKRLIPTIPGNYDSNFNLSLGETVNFKVNYQAQDRPHWL
162132	GC_00005492		USCT98	4000	10	10	1	0	0.990698	1	0.995327																	MEQNNKRLIPTIPGNYDSNFNLSLGETVNFKVNYQAQDRPHWL
162133	GC_00005493		USCT11	2599	10	10	1	0	0.997468	1	0.998733																	MLKYSISLLLYYLKFKSLPIPIISITHSPTQKKILMPLRLATILTNVDNKSVTSEWICSTDSQRNSVEVVYTEVLVLYI
162134	GC_00005493		USCT14	4979	10	10	1	0	0.997468	1	0.998733																	MLKYSISLLLYYLKFKSLPIPIISITHSPTQKKILMPLRLATILTNVDNKSVTSEWICSTDSQRNSVEVVYTEVLVLYI
162135	GC_00005493		USCT19	2609	10	10	1	0	0.997468	1	0.998733																	MLKYSISLLLYYLKFKSLPIPIISITHSPTQKKILMPLRLATILTNVDNKSVTSEWICSTDSQRNSVEVVYTEVLVLYI
162136	GC_00005493		USCT21	4427	10	10	1	0	0.997468	1	0.998733																	MLKYSISLLLYYLKFKSLPIPIISITHSPTQKKILMPLRLATILTNVDNKSVTSEWICSTDSQRNSVEVVYTEVLVLYI
162137	GC_00005493		USCT24UA	1499	10	10	1	0	0.997468	1	0.998733																	MLKYSISLLLYYLKFKSLPIPIISITHSPTQKKILMPLRLATILTNVDNKSVTSEGICSTDSQRNSVEVVYTEVLVLYI
162138	GC_00005493		USCT25	5087	10	10	1	0	0.997468	1	0.998733																	MLKYSISLLLYYLKFKSLPIPIISITHSPTQKKILMPLRLATILTNVDNKSVTSEWICSTDSQRNSVEVVYTEVLVLYI
162139	GC_00005493		USCT26	5097	10	10	1	0	0.997468	1	0.998733																	MLKYSISLLLYYLKFKSLPIPIISITHSPTQKKILMPLRLATILTNVDNKSVTSEWICSTDSQRNSVEVVYTEVLVLYI
162140	GC_00005493		USCT35	2936	10	10	1	0	0.997468	1	0.998733																	MLKYSISLLLYYLKFKSLPIPIISITHSPTQKKILMPLRLATILTNVDNKSVTSEWICSTDSQRNSVEVVYTEVLVLYI
162141	GC_00005493		USCT90	1824	10	10	1	0	0.997468	1	0.998733																	MLKYSISLLLYYLKFKSLPIPIISITHSPTQKKILMPLRLATILTNVDNKSVTSEWICSTDSQRNSVEVVYTEVLVLYI
162142	GC_00005493		USCT98	2036	10	10	1	0	0.997468	1	0.998733																	MLKYSISLLLYYLKFKSLPIPIISITHSPTQKKILMPLRLATILTNVDNKSVTSEWICSTDSQRNSVEVVYTEVLVLYI
162143	GC_00005494	Ic_minus_USCT90	USCT11	1970	10	10	1	0	1	0.921118	0.95894			COG3299	Uncharacterized phage protein gp47/JayE (JayE)							PF04865.19	Baseplate J-like protein	X	Mobilome: prophages, transposons			--------------------------------------------------------------------------------------------------------MSAPPAEGSDEEIVFETDGELVVTTAQLKAVFLREPSKDKYRDCTLEAIGQKDADFLAFAGDRPIEHSLYLTCPEIFDLPELANLKLILTTDNTNQFPSEKLNWFYWDGSQWIEQSPERTSQNQEFTFTFTNLPIPTPAEIQGKTGKWLQA
162144	GC_00005494	Ic_minus_USCT90	USCT14	5116	10	10	1	0	1	0.921118	0.95894			COG3299	Uncharacterized phage protein gp47/JayE (JayE)							PF04865.19	Baseplate J-like protein	X	Mobilome: prophages, transposons			--------------------------------------------------------------------------------------------------------MSAPPAEGSDEEIVFETDGELVVTTAQLKAVFLREPSKDKYRDCTLEAIGQKDADFLAFAGDRPIEHSLYLTCPEIFDLPELANLKLILTTDNTNQFPSEKLNWFYWDGSQWIEQSPERTSQNQEFTFTFTNLPIPTPAEIQGKTGKWLQA
162145	GC_00005494	Ic_minus_USCT90	USCT19	5770	10	10	1	0	1	0.921118	0.95894			COG3299	Uncharacterized phage protein gp47/JayE (JayE)							PF04865.19	Baseplate J-like protein	X	Mobilome: prophages, transposons			--------------------------------------------------------------------------------------------------------MSAPPAEGSDEEIVFETDGELVVTTAQLKAVFLREPSKDKYRDCTLEAIGQKDADFLAFAGDRPIEHSLYLTCPEIFDLPELANLKLILTTDNTNQFPSEKLNWFYWDGSQWIEQSPERTSQNQEFTFTFTNLPIPTPAEIQGKTGKWLQA
162146	GC_00005494	Ic_minus_USCT90	USCT21	3739	10	10	1	0	1	0.921118	0.95894			COG3299	Uncharacterized phage protein gp47/JayE (JayE)							PF04865.19	Baseplate J-like protein	X	Mobilome: prophages, transposons			--------------------------------------------------------------------------------------------------------MSAPPAEGSDEEIVFETDGELVVTTAQLKAVFLREPSKDKYRDCTLEAIGQKDADFLAFAGDRPIEHSLYLTCPEIFDLPELANLKLILTTDNTNQFPSEKLNWFYWDGSQWIEQSPERTSQNQEFTFTFTNLPIPTPAEIQGKTGKWLQA
162147	GC_00005494	Ic_minus_USCT90	USCT24UA	2911	10	10	1	0	1	0.921118	0.95894			COG3299	Uncharacterized phage protein gp47/JayE (JayE)							PF04865.19	Baseplate J-like protein	X	Mobilome: prophages, transposons			--------------------------------------------------------------------------------------------------------MSAPPAEGSDEEIVFETDGELVVTTAQLKAVFLREPSKDKYRDCTLEAIGQKDADFLAFAGDRPIEHSLYLTCPEIFDLPELANLKLILTTDNTNQFPSEKLNWFYWDGSQWIEQSPERTSQNQEFTFTFTNLPIPTPAEIQGKTGKWLQA
162148	GC_00005494	Ic_minus_USCT90	USCT25	388	10	10	1	0	1	0.921118	0.95894			COG3299	Uncharacterized phage protein gp47/JayE (JayE)							PF04865.19	Baseplate J-like protein	X	Mobilome: prophages, transposons			--------------------------------------------------------------------------------------------------------MSAPPAEGSDEEIVFETDGELVVTTAQLKAVFLREPSKDKYRDCTLEAIGQKDADFLAFAGDRPIEHSLYLTCPEIFDLPELANLKLILTTDNTNQFPSEKLNWFYWDGSQWIEQSPERTSQNQEFTFTFTNLPIPTPAEIQGKTGKWLQA
162149	GC_00005494	Ic_minus_USCT90	USCT26	5341	10	10	1	0	1	0.921118	0.95894			COG3299	Uncharacterized phage protein gp47/JayE (JayE)							PF04865.19	Baseplate J-like protein	X	Mobilome: prophages, transposons			MTSLPPKIDERTYEEIVAQTQKIAEKESDWKAGKRDAGEALIRIFGTMVKSVSDRLNQVSEKNFLAFLDLIGGQLKPPQPAKVPLTFYLAEGSPVDGLVPAYTQMSAPPAEGSDEEIVFETDGELVVTTAQLKAVFLREPSKDKYRDCTLEAIGQKDADFLAFAGDRPIEHSLYLTCPEIFDLPELANLKLILTTDNTNQFPSEKLNWFYWDGSQWIEQSPERTSQNQEFTFTFTNLPIPTPAEIQGKTGKWLQAKVTDLLVTSPKITNIKGEINIIKSDLVPDICLFNSSPLDLTKDFYPFGEQPEFNDTFYLALHNPFVKPNTSITLDLISKSINPTDDLTITWEIGDGEKWKEINENNSIVKWNSESPNFTKQISATLQFSNEIPLPSTVNGETRYWIRGRIKTGHYGTKASERKYPIYNDLAVLTTPVDKGATEIEIDSLDFFKVGDSIRLLPNTQGFPEEHTITQITQNPNKLTLNNGIINNNLTVGTRIMGKLIVTETIPPTYDPPLIQSFKLSYEFTLTEDSIYFANNDFIYSNAKTKLKQKAKLGDKLLTLAEVKELTVGQFLTIKNENYQIETINSKMNQVLLTSTVKEDYGNNTSVEYAFRPFTTTVDQEPTLYLGFDQSFNNKTVTLYAQVQSPLPEELSKEIVKETFLTETPNKEQKILKLDDITGWEQEDILELELKRPSKPKQYSSYTISNIDQEKKEITVKEDIQEDYTQGSRVIYSTEPELVWEYSSNLGWQILGVKDETQNFSQRGIIQFIAPADLSKIENFGQQLYWLRVRWTGGNFRVKPRLRRLLTNTIWAVHANTTREEVLGSSNSDPNQVFLANNSPILPEQKLEVQEGQIPPELESDQVKVIRDDIGEIEEVWVKWHEVPDFYSSGAGDRHYILDRKTGKIRFGDGLTGRIPPRGRNNIRLSFYRTGGGKQGNINSKNISQLKTTVPYIDRGVNLELPAGGAKQETLDRLKERVPKQLRHRYRAVTAQDMADLAYEVSTNVARVKVVTPDLITSNFRPLNGNLWLDPSKLDISFQETLDQKLGILYEGEKDKFDQMMREINRRAGQVKLIILPDSKVPQPIPSLALLEQVATYIRACCEETTNIIVSGPKWQEISVTATITPLSFEGVNLTRNRVKKGLEAFLHPLTGGSGNGWQFGRYPNKSDFYAIIQAIPGVDHVDSLVIDYGSKEANSRQNADTLIFSGNHTINVNSKVKS
162150	GC_00005494	Ic_minus_USCT90	USCT35	3744	10	10	1	0	1	0.921118	0.95894			COG3299	Uncharacterized phage protein gp47/JayE (JayE)							PF04865.19	Baseplate J-like protein	X	Mobilome: prophages, transposons			--------------------------------------------------------------------------------------------------------MSAPPAEGSDEEIVFETDGELVVTTAQLKAVFLREPSKDKYRDCTLEAIGQKDADFLAFAGDRPIEHSLYLTCPEIFDLPELANLKLILTTDNTNQFPSEKLNWFYWDGSQWIEQSPERTSQNQEFTFTFTNLPIPTPAEIQGKTGKWLQA
162151	GC_00005494	Ic_minus_USCT90	USCT36	591	10	10	1	0	1	0.921118	0.95894			COG3299	Uncharacterized phage protein gp47/JayE (JayE)							PF04865.19	Baseplate J-like protein	X	Mobilome: prophages, transposons			--------------------------------------------------------------------------------------------------------MSAPPAEGSDEEIVFETDGELVVTTAQLKAVFLREPSKDKYRDCTLEAIGQKDADFLAFAGDRPIEHSLYLTCPEIFDLPELANLKLILTTDNTNQFPSEKLNWFYWDGSQWIEQSPERTSQNQEFTFTFTNLPIPTPAEIQGKTGKWLQA
162152	GC_00005494	Ic_minus_USCT90	USCT98	501	10	10	1	0	1	0.921118	0.95894			COG3299	Uncharacterized phage protein gp47/JayE (JayE)							PF04865.19	Baseplate J-like protein	X	Mobilome: prophages, transposons			--------------------------------------------------------------------------------------------------------MSAPPAEGSDEEIVFETDGELVVTTAQLKAVFLREPSKDKYRDCTLEAIGQKDADFLAFAGDRPIEHSLYLTCPEIFDLPELANLKLILTTDNTNQFPSEKLNWFYWDGSQWIEQSPERTSQNQEFTFTFTNLPIPTPAEIQGKTGKWLQA
162153	GC_00005495		USCT09	1744	10	10	1	0	0.994444	1	0.997214																	MKSKISCARIKEVEILKILLNLLNICTTQRPSKRFPLCGYGVTYHNYQ
162154	GC_00005495		USCT11	5013	10	10	1	0	0.994444	1	0.997214																	MKSKISCARIKEVEILKILLNLLNICTTQRPGKRFPLCGYGATYHNYQ
162155	GC_00005495		USCT14	2840	10	10	1	0	0.994444	1	0.997214																	MKSKISCARIKEVEILKILLNLLNICTTQRPGKRFPLCGYGATYHNYQ
162156	GC_00005495		USCT19	3392	10	10	1	0	0.994444	1	0.997214																	MKSKISCARIKEVEILKILLNLLNICTTQRPGKRFPLCGYGATYHNYQ
162157	GC_00005495		USCT24UA	139	10	10	1	0	0.994444	1	0.997214																	MKSKISCARIKEVEILKILLNLLNICTTQRPGKRFPLCGYGATYHNYQ
162158	GC_00005495		USCT25	4910	10	10	1	0	0.994444	1	0.997214																	MKSKISCARIKEVEILKILLNLLNICTTQRPGKRFPLCGYGATYHNYQ
162159	GC_00005495		USCT26	3373	10	10	1	0	0.994444	1	0.997214																	MKSKISCARIKEVEILKILLNLLNICTTQRPGKRFPLCGYGATYHNYQ
162160	GC_00005495		USCT36	5906	10	10	1	0	0.994444	1	0.997214																	MKSKISCARIKEVEILKILLNLLNICTTQRPGKRFPLCGYGATYHNYQ
162161	GC_00005495		USCT90	3398	10	10	1	0	0.994444	1	0.997214																	MKSKISCARIKEVEILKILLNLLNICTTQRPGKRFPLCGYGATYHNYQ
162162	GC_00005495		USCT98	2435	10	10	1	0	0.994444	1	0.997214																	MKSKISCARIKEVEILKILLNLLNICTTQRPGKRFPLCGYGATYHNYQ
162163	GC_00005496		USCT14	5584	10	10	1	0	0.993539	0.958116	0.975506											PF07719.23	Tetratricopeptide repeat					MRFKPKVKYLEMTDAERIRVSYSLSKAGRFDQALTELEVVLDSDPKSIYAHLAIGNIFLLKKRYGEAFEHFKILTQLSPLMSEGYLNLGRVCLKLGCLEEALGYFDIIINLDPKFPQAYLGRGQVLIRQIKYDEAISHFYKGLDLNPEMYLPYLFLGEVYRKQQQFSLAIAAFKTVLDTQPRFMVAYMRLGRVYLDIGEPLKAKNSFEYALNLNPFSIRAYLGLADALIQLNQVDASYNVVEKLFEFNKNDFNSTHSSISGEPFDETCDLEQIWYTEALIKQKYIEYF
162164	GC_00005496		USCT19	3816	10	10	1	0	0.993539	0.958116	0.975506											PF07719.23	Tetratricopeptide repeat					MTILAKV----------------------------------NSDPKSIYAHLAIGNIFLLKKRYGEAFEHFKILTQLSPLMSEGYLNLGRVCLKLGCLEEALGYFDIIINLDPKFPQAYLGRGQVLIRQIKYDEAISHFYKGLDLNPEMYLPYLFLGEVYRKQQQFSLAIAAFKTVLDTQPRFMVAYMRLGRVYLDIGEPLKAKNSFEYALNLNPFSIRAYLGLADALIQLNQVDASYNVVEKLFEFNKNDFNSTHSSISGEPFDETCDLEQIWYTEALIKQKYIEYF
162165	GC_00005496		USCT21	3327	10	10	1	0	0.993539	0.958116	0.975506											PF07719.23	Tetratricopeptide repeat					MRFKPKVKYLEMTDAERIRVSYSLSKAGRFDQALTELEVVLDSDPKSIYAHLAIGNIFLLKKRYGEAFEHFKILTQLSPLMSEGYLNLGRVCLKLGCLEEALGYFDIIINLDPKFPQAYLGRGQVLIRQIKYDEAISHFYKGLDLNPEMYLPYLFLGEVYRKQQQFSLAIAAFKTVLDTQPRFMVAYMRLGRVYLDIGEPLKAKNSFEYALNLNPFSIRAYLGLADALIQLNQVDASYNVVEKLFEFNKNDFNSTHSSISGEPFDETCDLEQIWYTEALIKQKYIEYF
162166	GC_00005496		USCT24UA	2123	10	10	1	0	0.993539	0.958116	0.975506											PF07719.23	Tetratricopeptide repeat					MRFKPKVKYLEMTDAERIRVSYSLSKAGRFDQALTELEVVLDSDPKSIYAHLAIGNIFLLKKRYGEAFEHFKILTQLSPLMSEGYLNLGRVCLKLGCLEEALGYFDIIINLDPKFPQAYLGRGQVLIRQIKYDEAISHFYKGLDLNPEMYLPYLFLGEVYRKQQQFSLAIAAFKTVLDTQPRFMVAYMRLGRVYLDIGEPLKAKNSFEYALNLNPFSIRAYLGLADALIQLNQVDASYNVVEKLFEFNKNDFNSTHSSISGEPFDETCDLEQIWYTEALIKQKYIEYF
162167	GC_00005496		USCT25	1219	10	10	1	0	0.993539	0.958116	0.975506											PF07719.23	Tetratricopeptide repeat					MRFKPKVKYLEMTDAERIRVSYSLSKAGRFDQALTELEVVLDSDPKSIYAHLAIGNIFLLKKRYGEAFEHFKILTQLSPLMSEGYLNLGRVCLKLGCLEEALGYFDIIINLDPKFPQAYLGRGQVLIRQIKYDEAISHFYKGLDLNPEMYLPYLFLGEVYRKQQQFSLAIAAFKTVLDTQPRFMVAYMRLGRVYLDIGEPLKAKNSFEYALNLNPFSIRAYLGLADALIQLNQVDASYNVVEKLFEFNKNDFNSTHSSISGEPFDETCDLEQIWYTEALIKQKYIEYF
162168	GC_00005496		USCT26	2054	10	10	1	0	0.993539	0.958116	0.975506											PF07719.23	Tetratricopeptide repeat					MRFKPKVKYLEMTDAERIRVSYSLSKAGRFDQALTELEVVLDSDPKSIYAHLAIGNIFLLKKRYGEAFEHFKILTQLSPLMSEGYLNLGRVCLKLGCLEEALGYFDIIINLDPKFPQAYLGRGQVLIRQIKYDEAISHFYKGLDLNPEMYLPYLFLGEVYRKQQQFSLAIAAFKTVLDTQPRFMVAYMRLGRVYLDIGEPLKAKNSFEYALNLNPFSIRAYLGLADALIQLNQVDASYNVVEKLFEFNKNDFNSTHSSISGEPFDETCDLEQIWYTEALIKQKYIEYF
162169	GC_00005496		USCT35	1312	10	10	1	0	0.993539	0.958116	0.975506											PF07719.23	Tetratricopeptide repeat					MRFKPKVKYLEMTDAERIRVSYSLSKAGRFDQALTELEVVLDSDPKSIYAHLAIGNIFLLKKRYGEAFEHFKILTQLSPLMSEGYLNLGRVCLKLGCLEEALGYFDIIINLDPKFPQAYLGRGQVLIRQIKYDEAISHFYKGLDLNPEMYLPYLFLGEVYRKQQQFSLAIAAFKTVLDTQPRFMVAYMRLGRVYLDIGEPLKAKNSFEYALNLNPFSIRAYLGLADALIQLNQVDASYNVVEKLFEFNKNDFNSTHSSISGEPFDETCDLEQIWYTEALIKQKYIEYF
162170	GC_00005496		USCT36	1314	10	10	1	0	0.993539	0.958116	0.975506											PF07719.23	Tetratricopeptide repeat					MTILAKV----------------------------------NSDPKSIYAHLAIGNIFLLKKRYGEAFEHFKILTQLSPLMSEGYLNLGRVCLKLGCLEEALGYFDIIINLDPKFPQAYLGRGQVLIRQIKYDEAISHFYKGLDLNPEMYLPYLFLGEVYRKQQQFSLAIAAFKTVLDTQPRFMVAYMRLGRVYLDIGEPLKAKNSFEYALNLNPFSIRAYLGLADALIQLNQVDASYNVVEKLFEFNKNDFNSTHSSISGEPFDETCDLEQIWYTEALIKQKYIEYF
162171	GC_00005496		USCT90	4525	10	10	1	0	0.993539	0.958116	0.975506											PF07719.23	Tetratricopeptide repeat					MRFKPKVKYLEMTDAERIRVSYSLSKAGRFDQALTELEVVLDSDPKSIYAHLAIGNIFLLKKRYGEAFEHFKILTQLSPLMSEGYLNLGRVCLKLGCLEEALGYFDIIINLDPKFPQAYLGRGQVLIRQIKYDEAISHFYKGLDLNPEMYLPYLFLGEVYRKQQQFSLAIAAFKTVLDTQPRFMVAYMRLGRVYLDIGEPLKAKNSFEYALNLNPFSIRAYLGLADALIQLNQVDASYNVVEKLFEFNKNDFNSTHSSISGEPFDETCDLEQIWYTEALIKQKYIEYF
162172	GC_00005496		USCT98	3758	10	10	1	0	0.993539	0.958116	0.975506											PF07719.23	Tetratricopeptide repeat					MRFKPKVKYLEMTDAERIRVSYSLSKAGRFDQALTELEVVLDSDPKSIYAHLAIGNIFLLKKRYGEAFEHFKILTQLSPLMSEGYLNLGRVCLKLGCLEEALGYFDIIINLDPKFPQAYLGRGQVLIRQIKYDEAISHFYKGLDLNPEMYLPYLFLGEVYRKQQQFSLAIAAFKTVLDTQPRFMVAYMRLGRVYLDIGEPLKAKNSFEYALNLNPFSIRAYLGLADALIQLNQVDASYNVVEKLFEFNKNDFNSTHSSISGEPFDETCDLEQIWYTEALIKQKYIEYF
162173	GC_00005497	singletons	IMS101	1060	1	10	10	0	0.995833	0.799619	0.887005											PF13359.12	DDE superfamily endonuclease					MRQINSVQGFIERFPRVERVIMDGTERPVQRPTHSEKPKLNYSGKKKRHTRKHLVAVNQNKKVLVLSQAREGKLHE--------------VEVP--------------
162174	GC_00005497	singletons	IMS101	1071	1	10	10	0	0.995833	0.799619	0.887005											PF13359.12	DDE superfamily endonuclease					MRQINSVQGFIERFPRVERVIMDGTERPVQRPTHSEKPKLNYSGKKKRHTRKHLVAVNQNKKVLVLSQAREGKLHE--------------VEVP--------------
162175	GC_00005497	singletons	IMS101	1663	1	10	10	0	0.995833	0.799619	0.887005											PF13359.12	DDE superfamily endonuclease					MRQINSVQGFIERFPRVERVIMDGTERPVQRPTHSEKPKLNYSGKKKRHTRKHLVAVNQNKKVLVLSQAREGKLHE--------------VEVP--------------
162176	GC_00005497	singletons	IMS101	3120	1	10	10	0	0.995833	0.799619	0.887005											PF13359.12	DDE superfamily endonuclease					MRQINSVQGFIERFPRVERVIMDGTERPVQRPTHSEKPKLNYSGKKKRHTRKHLVAVNQNKKVLVLSQAREGKLHE--------------VEVP--------------
162177	GC_00005497	singletons	IMS101	4619	1	10	10	0	0.995833	0.799619	0.887005											PF13359.12	DDE superfamily endonuclease					MRQINSVQGFIERFPRVERVIMDGTERPVQRPTHSEKPKLNYSGKKKRHTRKHLVAVNQNKKVLVLSQAREGKLHE--------------VEVP--------------
162178	GC_00005497	singletons	IMS101	4991	1	10	10	0	0.995833	0.799619	0.887005											PF13359.12	DDE superfamily endonuclease					MRQINSVQGFIERFPRVERVIMDGTERPVQRPTHSEKPKLNYSGKKKRHTRKHLVAVNQNKKVLVLSQAREGKLHE--------------VEVP--------------
162179	GC_00005497	singletons	IMS101	5001	1	10	10	0	0.995833	0.799619	0.887005											PF13359.12	DDE superfamily endonuclease					MRQINSVQGFIERFPRVERVIMDGTERPVQRPTHSEKPKLNYSGKKKRHTRKHLVAVNQNKKVLVLSQAREGKLHE--------------VEVP--------------
162180	GC_00005497	singletons	IMS101	5010	1	10	10	0	0.995833	0.799619	0.887005											PF13359.12	DDE superfamily endonuclease					MRQINSVQGFIERFPRVERVIMDGTERPVQRPTHSEKPKLNYSGKKKRHTRKHLVAVNQNKKVLVLSQAREGKLHE--------------VEVP--------------
162181	GC_00005497	singletons	IMS101	3156	1	10	10	0	0.995833	0.799619	0.887005											PF13359.12	DDE superfamily endonuclease					MRQINSVQGFIERFPGVERVIMDGTERPVQRPTHSEKPKLNYSGKKKRHTRKHLVAVNQNKKVLVLSQAREGKLHE--------------VEVP--------------
162182	GC_00005497	singletons	IMS101	4298	1	10	10	0	0.995833	0.799619	0.887005											PF13359.12	DDE superfamily endonuclease					MRQINSVQGFIERFPRVERVIMDGTERPVQRPTHSEKPKLNYSGKKKRHTRKHLVAVNQNKKVLVLSQAREGKLHEAKFHDQEKLIGNIPLEIPIEVDSGFQGLHASV
162183	GC_00005498		H9_4	3001	10	10	1	0	0.989841	1	0.994895																	MYLSPELQPEVLSKHLAMQQSDRGLFLGHAVEKYP
162184	GC_00005498		USCT09	207	10	10	1	0	0.989841	1	0.994895																	MYLSPELQPEVLSKHSAMQQSDRGLFLGHAVEKYP
162185	GC_00005498		USCT11	2116	10	10	1	0	0.989841	1	0.994895																	MYLSPELQPEVLSKHSAMQQSDRGLFLGHAVEKYP
162186	GC_00005498		USCT15UA	2293	10	10	1	0	0.989841	1	0.994895																	MYLSPELQPEVLSKHSAMQQSDRGLFLGHAVEKYP
162187	GC_00005498		USCT26	1952	10	10	1	0	0.989841	1	0.994895																	MYLSPELQPEVLSKHSAMQQSDRGLFLGHAVEKYP
162188	GC_00005498		USCT80	5842	10	10	1	0	0.989841	1	0.994895																	MYLSPELQPEVLSKHSAMQQSDRGLFLGHAVEKYP
162189	GC_00005498		USCT94	4381	10	10	1	0	0.989841	1	0.994895																	MYLSPELQPEVLSKHSAMQQSDRGLFLGHAVEKYP
162190	GC_00005498		USCT98	3172	10	10	1	0	0.989841	1	0.994895																	MYLSPELQPEVLSKHSAMQQSDRGLFLGHAVEKYP
162191	GC_00005498		USCT99	1443	10	10	1	0	0.989841	1	0.994895																	MYLSPELQPEVLSKHLAMQQSDRGLFLGHAVEKYP
162192	GC_00005498		VI_I	848	10	10	1	0	0.989841	1	0.994895																	MYLSPELQPEVLSKHSAMQQSDRGLFLGHAVEKYP
162193	GC_00005499		MAGR02	652	10	10	1	0	0.992889	1	0.996432																	MGLCRLNAQKLTLYYLVQLYTIQLEYRQILIIPYYEIKKIRPCSYLRPRR
162194	GC_00005499		USCT02UA	1927	10	10	1	0	0.992889	1	0.996432																	MGLCRLNAQKLTLYYLVQLYTIQLEYRQILIIPYYEIKKIRPCSYLRPRR
162195	GC_00005499		USCT03	1895	10	10	1	0	0.992889	1	0.996432																	MGLCRLNAQKLTLYYLVQLYTIQLEYRQILIIPYYEIKKIRPCSYLRPRR
162196	GC_00005499		USCT08	6358	10	10	1	0	0.992889	1	0.996432																	MGLCRLNAQKLTLYYLVQLYTIQLGYRQILIIPYYEIKKIRPCSYLRPRR
162197	GC_00005499		USCT12UA	2679	10	10	1	0	0.992889	1	0.996432																	MGLCRLNAQKLTLYYLVQLYTIQLEYRQILIIPYYEIKKIRPCSYLRPRR
162198	GC_00005499		USCT13	5752	10	10	1	0	0.992889	1	0.996432																	MGLCRLNAQKLTLYYLVQLYTIQLGYRQILIIPYYEIKKIRPCSYLRPRR
162199	GC_00005499		USCT26	4889	10	10	1	0	0.992889	1	0.996432																	MGLCRLNAQKLTLYYLVQLYTIQLEYRQILIIPYYEIKKIRPCSYLRPRR
162200	GC_00005499		USCT33	5471	10	10	1	0	0.992889	1	0.996432																	MGLCRLNAQKLTLYYLVQLYTIQLEYRQILIIPYYEIKKIRPCSYLRPRR
162201	GC_00005499		USCT42	4175	10	10	1	0	0.992889	1	0.996432																	MGLCRLNAQKLTLYYLVQLYTIQLEYRQILIIPYYEIKKIRPCSYLRPRR
162202	GC_00005499		USCT99	2933	10	10	1	0	0.992889	1	0.996432																	MGLCRLNAQKLTLYYLVQLYTIQLEYRQILIIPYYEIKKIRPCSYLRPRR
162203	GC_00005500		USCT02UA	3925	10	10	1	0	0.994759	1	0.997373																	MQDNLRNTSRGSNIKPSISLEVKFKIVTPISSMIVFVNNKQQEAIRLAEIVAVLNKPKVEDGKEQLREPHNLLYPSLLCYWEWWQRGFSYYTCVCAEIIMIKEKDG
162204	GC_00005500		USCT03	1904	10	10	1	0	0.994759	1	0.997373																	MQDNLRNTSRGSNIKPSISLEVKFKIVTPISSMIVFVNNKQQEAIRLAEIVAVLNKPKVEDGKEQLREPHNLLYPSLLCYWEWWQRGFSYYTCVCAEIIMIKEKDG
162205	GC_00005500		USCT08	5441	10	10	1	0	0.994759	1	0.997373																	MQDNLRNTSRGSNIKPSISLEVKFKIVTPISSMIVFVNNKQQEAIRLAEIVAVLNKPKVEDGKEQLREPHNLLYPSLLCYWEWWQRGFSYYTCVCAEIIMIKEKDG
162206	GC_00005500		USCT12UA	1114	10	10	1	0	0.994759	1	0.997373																	MQDNLRNTSRGSNIKPSISLEVKFKIVTPISSMIVFVNNKQQEAIRLAEIVAVLNKPKVEDGKEQLREPHNLLYPSLLCYWEWWQRGFSYYTCVCAEIIMIKEKDG
162207	GC_00005500		USCT13	3170	10	10	1	0	0.994759	1	0.997373																	MQDNLRNTSRGSNIKPSISLEVKFKIVTPISSMIVFVNNKQQEAIRLAEIVAVLNKPKVEDGKEQLREPHNLLYPSLLCYWEWWQRGFSYYTCVCAEIIMIKEKDG
162208	GC_00005500		USCT33	3894	10	10	1	0	0.994759	1	0.997373																	MQDNLRNTSRGSNIKPSISLEVKFKIVTPISSMIVFVNNKQQEAIRLAEIVAVLNKPKVEDGKEQLREPHNLLYPSLLCYWEWWQRGFYYYTCVCAEIIMIKEKDG
162209	GC_00005500		USCT42	3759	10	10	1	0	0.994759	1	0.997373																	MQDNLRNTSRGSNIKPSISLEVKFKIVTPISSMIVFVNNKQQEAIRLAEIVAVLNKPKVEDGKEQLREPHNLLYPSLLCYWEWWQRGFSYYTCVCAEIIMIKEKDG
162210	GC_00005500		USCT80	541	10	10	1	0	0.994759	1	0.997373																	MQDNLRNTSRGSNIKPSISLEVKFKIVTPISSMIVFVNNKQQEAIRLAEIVAVLNKPKVEDGKEQLREPHNLLYPSLLCYWEWWQRGFSYYTCVCAEIIMIKEKDG
162211	GC_00005500		USCT91	734	10	10	1	0	0.994759	1	0.997373																	MQDNLRNTSRGSNIKPSISLEVKFKIVTPISSMIVFVNNKQQEAIRLAEIVAVLNKPKVEDGKEQLREPQNLLYPSLLCYWEWWQRGFYYYTCVCAEIIMIKEKDG
162212	GC_00005500		USCT99	2964	10	10	1	0	0.994759	1	0.997373																	MQDNLRNTSRGSNIKPSISLEVKFKIVTPISSMIVFVNNKQQEAIRLAEIVAVLNKPKVEDGKEQLREPHNLLYPSLLCYWEWWQRGFSYYTCVCAEIIMIKEKDG
162213	GC_00005501		USCT14	5585	10	10	1	0	1	0.85066	0.919305			COG0451	Nucleoside-diphosphate-sugar epimerase (WcaG) (PDB:2X4G)									M	Cell wall/membrane/envelope biogenesis			MLTKQGLHRADFRKICINGFGDRNNAYAHSMAWFKNHIYVGTTRANLCLLRHSMKQITIDTWPVECPYPVYSSEFEQFQAQAEIWRYSPLLDRWERVYQAPIVLGNTGEEMSRDLGYRGMVVFQGKSDPEPALYVSTWSRSRGNGPLLLRSEDGKTFIPVSKPGLVGLPVTSFRTLVPFKGRLFTAPSGAAKGNPNTSGVTQIYTSDDPSKGEWQSINQPNFGDPDNLTVFEMKGFGDYLYAGTFNINGFQIWRTQAEGIPPYQWEMVLAQGGDRGCLNQIAVSMMVFNNALYIGTGIQNGGYDRVNKIGPAGVEILRLHPDNTWDVIVGNIRPNGKRPLSGWSPGFGNICNGYLWRMGVHQGWLYAGTMDWSIFFRYVNLEGKPPRTVRLMQQVGLETIVENQAGFDLWRTADGENWIPVERQGFSNPYNYGIRNLISTPYGLFIGTTNPFGPKVALRVEEKWQYVDNPAGGLEVWLGDHTKSSYS
162214	GC_00005501		USCT19	3817	10	10	1	0	1	0.85066	0.919305			COG0451	Nucleoside-diphosphate-sugar epimerase (WcaG) (PDB:2X4G)									M	Cell wall/membrane/envelope biogenesis			MLTKQGLHRADFRKICINGFGDRNNAYAHSMAWFKNHIYVGTTRANLCLLRHSMKQITIDTWPVECPYPVYSSEFEQFQAQAEIWRYSPLLDRWERVYQAPIVLGNTGEEMSRDLGYRGMVVFQGKSDPEPALYVSTWSRSRGNGPLLLRSEDGKTFIPVSKPGLVGLPVTSFRTLVPFKGRLFTAPSGAAKGNPNTSGVTQIYTSDDPSKGE----------------------------------------------------------------------------------------------------------------------------------------------------------------------------------------------------------------------------------------------------------------------------------
162215	GC_00005501		USCT21	3326	10	10	1	0	1	0.85066	0.919305			COG0451	Nucleoside-diphosphate-sugar epimerase (WcaG) (PDB:2X4G)									M	Cell wall/membrane/envelope biogenesis			MLTKQGLHRADFRKICINGFGDRNNAYAHSMAWFKNHIYVGTTRANLCLLRHSMKQITIDTWPVECPYPVYSSEFEQFQAQAEIWRYSPLLDRWERVYQAPIVLGNTGEEMSRDLGYRGMVVFQGKSDPEPALYVSTWSRSRGNGPLLLRSEDGKTFIPVSKPGLVGLPVTSFRTLVPFKGRLFTAPSGAAKGNPNTSGVTQIYTSDDPSKGEWQSINQPNFGDPDNLTVFEMKGFGDYLYAGTFNINGFQIWRTQAEGIPPYQWEMVLAQGGDRGCLNQIAVSMMVFNNALYIGTGIQNGGYDRVNKIGPAGVEILRLHPDNTWDVIVGNIRPNGKRPLSGWSPGFGNICNGYLWRMGVHQGWLYAGTMDWSIFFRYVNLEGKPPRTVRLMQQVGLETIVENQAGFDLWRTADGENWIPVERQGFSNPYNYGIRNLISTPYGLFIGTTNPFGPKVALRVEEKWQYVDNPAGGLEVWLGDHTKSSYS
162216	GC_00005501		USCT24UA	2124	10	10	1	0	1	0.85066	0.919305			COG0451	Nucleoside-diphosphate-sugar epimerase (WcaG) (PDB:2X4G)									M	Cell wall/membrane/envelope biogenesis			MLTKQGLHRADFRKICINGFGDRNNAYAHSMAWFKNHIYVGTTRANLCLLRHSMKQITIDTWPVECPYPVYSSEFEQFQAQAEIWRYSPLLDRWERVYQAPIVLGNTGEEMSRDLGYRGMVVFQGKSDPEPALYVSTWSRSRGNGPLLLRSEDGKTFIPVSKPGLVGLPVTSFRTLVPFKGRLFTAPSGAAKGNPNTSGVTQIYTSDDPSKGEWQSINQPNFGDPDNLTVFEMKGFGDYLYAGTFNINGFQIWRTQAEGIPPYQWEMVLAQGGDRGCLNQIAVSMMVFNNALYIGTGIQNGGYDRVNKIGPAGVEILRLHPDNTWDVIVGNIRPNGKRPLSGWSPGFGNICNGYLWRMGVHQGWLYAGTMDWSIFFRYVNLEGKPPRTVRLMQQVGLETIVENQAGFDLWRTADGENWIPVERQGFSNPYNYGIRNLISTPYGLFIGTTNPFGPKVALRVEEKWQYVDNPAGGLEVWLGDHTKSSYS
162217	GC_00005501		USCT25	1220	10	10	1	0	1	0.85066	0.919305			COG0451	Nucleoside-diphosphate-sugar epimerase (WcaG) (PDB:2X4G)									M	Cell wall/membrane/envelope biogenesis			MLTKQGLHRADFRKICINGFGDRNNAYAHSMAWFKNHIYVGTTRANLCLLRHSMKQITIDTWPVECPYPVYSSEFEQFQAQAEIWRYSPLLDRWERVYQAPIVLGNTGEEMSRDLGYRGMVVFQGKSDPEPALYVSTWSRSRGNGPLLLRSEDGKTFIPVSKPGLVGLPVTSFRTLVPFKGRLFTAPSGAAKGNPNTSGVTQIYTSDDPSKGEWQSINQPNFGDPDNLTVFEMKGFGDYLYAGTFNINGFQIWRTQAEGIPPYQWEMVLAQGGDRGCLNQIAVSMMVFNNALYIGTGIQNGGYDRVNKIGPAGVEILRLHPDNTWDVIVGNIRPNGKRPLSGWSPGFGNICNGYLWRMGVHQGWLYAGTMDWSIFFRYVNLEGKPPRTVRLMQQVGLETIVENQAGFDLWRTADGENWIPVERQGFSNPYNYGIRNLISTPYGLFIGTTNPFGPKVALRVEEKWQYVDNPAGGLEVWLGDHTKSSYS
162218	GC_00005501		USCT26	2053	10	10	1	0	1	0.85066	0.919305			COG0451	Nucleoside-diphosphate-sugar epimerase (WcaG) (PDB:2X4G)									M	Cell wall/membrane/envelope biogenesis			MLTKQGLHRADFRKICINGFGDRNNAYAHSMAWFKNHIYVGTTRANLCLLRHSMKQITIDTWPVECPYPVYSSEFEQFQAQAEIWRYSPLLDRWERVYQAPIVLGNTGEEMSRDLGYRGMVVFQGKSDPEPALYVSTWSRSRGNGPLLLRSEDGKTFIPVSKPGLVGLPVTSFRTLVPFKGRLFTAPSGAAKGNPNTSGVTQIYTSDDPSKGEWQSINQPNFGDPDNLTVFEMKGFGDYLYAGTFNINGFQIWRTQAEGIPPYQWEMVLAQGGDRGCLNQIAVSMMVFNNALYIGTGIQNGGYDRVNKIGPAGVEILRLHPDNTWDVIVGNIRPNGKRPLSGWSPGFGNICNGYLWRMGVHQGWLYAGTMDWSIFFRYVNLEGKPPRTVRLMQQVGLETIVENQAGFDLWRTADGENWIPVERQGFSNPYNYGIRNLISTPYGLFIGTTNPFGPKVALRVEEKWQYVDNPAGGLEVWLGDHTKSSYS
162219	GC_00005501		USCT35	1313	10	10	1	0	1	0.85066	0.919305			COG0451	Nucleoside-diphosphate-sugar epimerase (WcaG) (PDB:2X4G)									M	Cell wall/membrane/envelope biogenesis			MLTKQGLHRADFRKICINGFGDRNNAYAHSMAWFKNHIYVGTTRANLCLLRHSMKQITIDTWPVECPYPVYSSEFEQFQAQAEIWRYSPLLDRWERVYQAPIVLGNTGEEMSRDLGYRGMVVFQGKSDPEPALYVSTWSRSRGNGPLLLRSEDGKTFIPVSKPGLVGLPVTSFRTLVPFKGRLFTAPSGAAKGNPNTSGVTQIYTSDDPSKGEWQSINQPNFGDPDNLTVFEMKGFGDYLYAGTFNINGFQIWRTQAEGIPPYQWEMVLAQGGDRGCLNQIAVSMMVFNNALYIGTGIQNGGYDRVNKIGPAGVEILRLHPDNTWDVIVGNIRPNGKRPLSGWSPGFGNICNGYLWRMGVHQGWLYAGTMDWSIFFRYVNLEGKPPRTVRLMQQVGLETIVENQAGFDLWRTADGENWIPVERQGFSNPYNYGIRNLISTPYGLFIGTTNPFGPKVALRVEEKWQYVDNPAGGLEVWLGDHTKSSYS
162220	GC_00005501		USCT36	1313	10	10	1	0	1	0.85066	0.919305			COG0451	Nucleoside-diphosphate-sugar epimerase (WcaG) (PDB:2X4G)									M	Cell wall/membrane/envelope biogenesis			MLTKQGLHRADFRKICINGFGDRNNAYAHSMAWFKNHIYVGTTRANLCLLRHSMKQITIDTWPVECPYPVYSSEFEQFQAQAEIWRYSPLLDRWERVYQAPIVLGNTGEEMSRDLGYRGMVVFQGKSDPEPALYVSTWSRSRGNGPLLLRSEDGKTFIPVSKPGLVGLPVTSFRTLVPFKGRLFTAPSGAAKGNPNTSGVTQIYTSDDPSKGE----------------------------------------------------------------------------------------------------------------------------------------------------------------------------------------------------------------------------------------------------------------------------------
162221	GC_00005501		USCT90	4524	10	10	1	0	1	0.85066	0.919305			COG0451	Nucleoside-diphosphate-sugar epimerase (WcaG) (PDB:2X4G)									M	Cell wall/membrane/envelope biogenesis			MLTKQGLHRADFRKICINGFGDRNNAYAHSMAWFKNHIYVGTTRANLCLLRHSMKQITIDTWPVECPYPVYSSEFEQFQAQAEIWRYSPLLDRWERVYQAPIVLGNTGEEMSRDLGYRGMVVFQGKSDPEPALYVSTWSRSRGNGPLLLRSEDGKTFIPVSKPGLVGLPVTSFRTLVPFKGRLFTAPSGAAKGNPNTSGVTQIYTSDDPSKGEWQSINQPNFGDPDNLTVFEMKGFGDYLYAGTFNINGFQIWRTQAEGIPPYQWEMVLAQGGDRGCLNQIAVSMMVFNNALYIGTGIQNGGYDRVNKIGPAGVEILRLHPDNTWDVIVGNIRPNGKRPLSGWSPGFGNICNGYLWRMGVHQGWLYAGTMDWSIFFRYVNLEGKPPRTVRLMQQVGLETIVENQAGFDLWRTADGENWIPVERQGFSNPYNYGIRNLISTPYGLFIGTTNPFGPKVALRVEEKWQYVDNPAGGLEVWLGDHTKSSYS
162222	GC_00005501		USCT98	3757	10	10	1	0	1	0.85066	0.919305			COG0451	Nucleoside-diphosphate-sugar epimerase (WcaG) (PDB:2X4G)									M	Cell wall/membrane/envelope biogenesis			MLTKQGLHRADFRKICINGFGDRNNAYAHSMAWFKNHIYVGTTRANLCLLRHSMKQITIDTWPVECPYPVYSSEFEQFQAQAEIWRYSPLLDRWERVYQAPIVLGNTGEEMSRDLGYRGMVVFQGKSDPEPALYVSTWSRSRGNGPLLLRSEDGKTFIPVSKPGLVGLPVTSFRTLVPFKGRLFTAPSGAAKGNPNTSGVTQIYTSDDPSKGEWQSINQPNFGDPDNLTVFEMKGFGDYLYAGTFNINGFQIWRTQAEGIPPYQWEMVLAQGGDRGCLNQIAVSMMVFNNALYIGTGIQNGGYDRVNKIGPAGVEILRLHPDNTWDVIVGNIRPNGKRPLSGWSPGFGNICNGYLWRMGVHQGWLYAGTMDWSIFFRYVNLEGKPPRTVRLMQQVGLETIVENQAGFDLWRTADGENWIPVERQGFSNPYNYGIRNLISTPYGLFIGTTNPFGPKVALRVEEKWQYVDNPAGGLEVWLGDHTKSSYS
162223	GC_00005502	Ic_minus_USCT90	USCT11	1498	10	10	1	0	1	0.978272	0.989016																	-AIKLNFNLYFTITMQDYRLFKPYTFISYQQLIEGLIEGYTHKIL
162224	GC_00005502	Ic_minus_USCT90	USCT14	1441	10	10	1	0	1	0.978272	0.989016																	-AIKLNFNLYFTITMQDYRLFKPYTFISYQQLIEGLIEGYTHKIL
162225	GC_00005502	Ic_minus_USCT90	USCT19	1865	10	10	1	0	1	0.978272	0.989016																	-AIKLNFNLYFTITMQDYRLFKPYTFISYQQLIEGLIEGYTHKIL
162226	GC_00005502	Ic_minus_USCT90	USCT21	480	10	10	1	0	1	0.978272	0.989016																	-AIKLNFNLYFTITMQDYRLFKPYTFISYQQLIEGLIEGYTHKIL
162227	GC_00005502	Ic_minus_USCT90	USCT24UA	3834	10	10	1	0	1	0.978272	0.989016																	-AIKLNFNLYFTITMQDYRLFKPYTFISYQQLIEGLIEGYTHKIL
162228	GC_00005502	Ic_minus_USCT90	USCT25	6095	10	10	1	0	1	0.978272	0.989016																	IAIKLNFNLYFTITMQDYRLFKPYTFISYQQLIEGLIEGYTHKIL
162229	GC_00005502	Ic_minus_USCT90	USCT26	6	10	10	1	0	1	0.978272	0.989016																	-AIKLNFNLYFTITMQDYRLFKPYTFISYQQLIEGLIEGYTHKIL
162230	GC_00005502	Ic_minus_USCT90	USCT35	6304	10	10	1	0	1	0.978272	0.989016																	-AIKLNFNLYFTITMQDYRLFKPYTFISYQQLIEGLIEGYTHKIL
162231	GC_00005502	Ic_minus_USCT90	USCT36	1741	10	10	1	0	1	0.978272	0.989016																	-AIKLNFNLYFTITMQDYRLFKPYTFISYQQLIEGLIEGYTHKIL
162232	GC_00005502	Ic_minus_USCT90	USCT98	1551	10	10	1	0	1	0.978272	0.989016																	IAIKLNFNLYFTITMQDYRLFKPYTFISYQQLIEGLIEGYTHKIL
162233	GC_00005503	Ic_minus_USCT90	USCT11	3549	10	10	1	0	0.998643	1	0.999321			COG1011	FMN and 5-amino-6-(5-phospho-D-ribitylamino)uracil phosphatase YigB, HAD superfamily (riboflavin biosynthesis) (YigB) (PDB:4JB3) (PUBMED:24123841)	K07025	putative hydrolase of the HAD superfamily	ko00001	KEGG Orthology (KO)>>>09190 Not Included in Pathway or Brite>>>09194 Poorly characterized>>>99996 General function prediction only			PF13419.12	Haloacid dehalogenase-like hydrolase	H	Coenzyme transport and metabolism			MRENFSVHTQNNSSHLLFSINQFKGDKIIMIKFIISDLDDTLCDYQKAKNNAKSRINEYLIENFCVDILKFWRYYDLIEPQLFQQFIKKEITRKEYRFHRYYEVLKRNSIDNSSLAKKLNYLYMKHANFNINLFDDVKPFFEFLAIQKIQLAILTNGPLDGQKDKIRSLNLFEYVPRIYVSEEIGFSKPDKKAFDFVLGKINISPSQVLMIGDSFEIDIQGARNAGISGILVDRMNKYNDICRDVKIVKNLIELTNYIETQN
162234	GC_00005503	Ic_minus_USCT90	USCT14	5957	10	10	1	0	0.998643	1	0.999321			COG1011	FMN and 5-amino-6-(5-phospho-D-ribitylamino)uracil phosphatase YigB, HAD superfamily (riboflavin biosynthesis) (YigB) (PDB:4JB3) (PUBMED:24123841)	K07025	putative hydrolase of the HAD superfamily	ko00001	KEGG Orthology (KO)>>>09190 Not Included in Pathway or Brite>>>09194 Poorly characterized>>>99996 General function prediction only			PF13419.12	Haloacid dehalogenase-like hydrolase	H	Coenzyme transport and metabolism			MRENFSVHTQNNSSHLLFSINQFKGDKIIMIKFIISDLDDTLCDYQKAKNNAKSRINEYLIENFCVDILKFWRYYDLIEPQLFQQFIKKEITRKEYRFHRYYEVLKRNSIDNSSLAKKLNYLYMKHANFNINLFDDVKPFFEFLAIQKIQLAILTNGPLDGQKDKIRSLNLFEYVPRIYVSEEIGFSKPDKKAFDFVLGKINISPSQVLMIGDSFEIDIQGARNAGISGILVDRMNKYNDICRDVKIVKNLIELTNYIETQN
162235	GC_00005503	Ic_minus_USCT90	USCT19	444	10	10	1	0	0.998643	1	0.999321			COG1011	FMN and 5-amino-6-(5-phospho-D-ribitylamino)uracil phosphatase YigB, HAD superfamily (riboflavin biosynthesis) (YigB) (PDB:4JB3) (PUBMED:24123841)	K07025	putative hydrolase of the HAD superfamily	ko00001	KEGG Orthology (KO)>>>09190 Not Included in Pathway or Brite>>>09194 Poorly characterized>>>99996 General function prediction only			PF13419.12	Haloacid dehalogenase-like hydrolase	H	Coenzyme transport and metabolism			MRENFSVHTQNNSSHLLFSINQFKGDKIIMIKFIISDLDDTLCDYQKAKNNAKSRINEYLIENFCVDILKFWRYYDLIEPQLFQQFIKKEITRKEYRFHRYYEVLKRNSIDNSSLAKKLNYLYMKHANFNINLFDDVKHFFEFLAIQKIQLAILTNGPLDGQKDKIRSLNLFEYVPRIYVSEEIGFSKPDKKAFDFVLGKINISPSQVLMIGDSFEIDIQGARNAGISGILVDRMNKYNDICRDVKIVKNLIELTNYIETQN
162236	GC_00005503	Ic_minus_USCT90	USCT21	1396	10	10	1	0	0.998643	1	0.999321			COG1011	FMN and 5-amino-6-(5-phospho-D-ribitylamino)uracil phosphatase YigB, HAD superfamily (riboflavin biosynthesis) (YigB) (PDB:4JB3) (PUBMED:24123841)	K07025	putative hydrolase of the HAD superfamily	ko00001	KEGG Orthology (KO)>>>09190 Not Included in Pathway or Brite>>>09194 Poorly characterized>>>99996 General function prediction only			PF13419.12	Haloacid dehalogenase-like hydrolase	H	Coenzyme transport and metabolism			MRENFSVHTQNNSSHLLFSINQFKGDKIIMIKFIISDLDDTLCDYQKAKNNAKSRINEYLIENFCVDILKFWRYYDLIEPQLFQQFIKKEITRKEYRFHRYYEVLKRNSIDNSSLAKKLNYLYMKHANFNINLFDDVKPFFEFLAIQKIQLAILTNGPLDGQKDKIRSLNLFEYVPRIYVSEEIGFSKPDKKAFDFVLGKINISPSQVLMIGDSFEIDIQGARNAGISGILVDRMNKYNDICRDVKIVKNLIELTNYIETQN
162237	GC_00005503	Ic_minus_USCT90	USCT24UA	4882	10	10	1	0	0.998643	1	0.999321			COG1011	FMN and 5-amino-6-(5-phospho-D-ribitylamino)uracil phosphatase YigB, HAD superfamily (riboflavin biosynthesis) (YigB) (PDB:4JB3) (PUBMED:24123841)	K07025	putative hydrolase of the HAD superfamily	ko00001	KEGG Orthology (KO)>>>09190 Not Included in Pathway or Brite>>>09194 Poorly characterized>>>99996 General function prediction only			PF13419.12	Haloacid dehalogenase-like hydrolase	H	Coenzyme transport and metabolism			MRENFSVHTQNNSSHLLFSINQFKGDKIIMIKFIISDLDDTLCDYQKAKNNAKSRINEYLIENFCVDILKFWRYYDLIEPQLFQQFIKKEITRKEYRFHRYYEVLKRNSIDNSSLAKKLNYLYMKHANFNINLFDDVKPFFEFLAIQKIQLAILTNGPLDGQKDKIRSLNLFEYVPRIYVSEEIGFSKPDKKAFDFVLGKINISPSQVLMIGDSFEIDIQGARNAGISGILVDRMNKYNDICRDVKIVKNLIELTNYIETQN
162238	GC_00005503	Ic_minus_USCT90	USCT25	1596	10	10	1	0	0.998643	1	0.999321			COG1011	FMN and 5-amino-6-(5-phospho-D-ribitylamino)uracil phosphatase YigB, HAD superfamily (riboflavin biosynthesis) (YigB) (PDB:4JB3) (PUBMED:24123841)	K07025	putative hydrolase of the HAD superfamily	ko00001	KEGG Orthology (KO)>>>09190 Not Included in Pathway or Brite>>>09194 Poorly characterized>>>99996 General function prediction only			PF13419.12	Haloacid dehalogenase-like hydrolase	H	Coenzyme transport and metabolism			MRENFSVHTQNNSSHLLFSINQFKGDKIIMIKFIISDLDDTLCDYQKAKNNAKSRINEYLIENFCVDILKFWRYYDLIEPQLFQQFIKKEITRKEYRFHRYYEVLKRNSIDNSSLAKKLNYLYMKHANFNINLFDDVKPFFEFLAIQKIQLAILTNGPLDGQKDKIRSLNLFEYVPRIYVSEEIGFSKPDKKAFDFVLGKINISPSQVLMIGDSFEIDIQGARNAGISGILVDRMNKYNDICRDVKIVKNLIELTNYIETQN
162239	GC_00005503	Ic_minus_USCT90	USCT26	3288	10	10	1	0	0.998643	1	0.999321			COG1011	FMN and 5-amino-6-(5-phospho-D-ribitylamino)uracil phosphatase YigB, HAD superfamily (riboflavin biosynthesis) (YigB) (PDB:4JB3) (PUBMED:24123841)	K07025	putative hydrolase of the HAD superfamily	ko00001	KEGG Orthology (KO)>>>09190 Not Included in Pathway or Brite>>>09194 Poorly characterized>>>99996 General function prediction only			PF13419.12	Haloacid dehalogenase-like hydrolase	H	Coenzyme transport and metabolism			MRENFSVHTQNNSSHLLFSINQFKGDKIIMIKFIISDLDDTLCDYQKAKNNAKSRINEYLIENFCVDILKFWRYYDLIEPQLFQQFIKKEITRKEYRFHRYYEVLKRNSIDNSSLAKKLNYLYMKHANFNINLFDDVKPFFEFLAIQKIQLAILTNGPLDGQKDKIRSLNLFEYVPRIYVSEEIGFSKPDKKAFDFVLGKINISPSQVLMIGDSFEIDIQGARNAGISGILVDRMNKYNDICRDVKIVKNLIELTNYIETQN
162240	GC_00005503	Ic_minus_USCT90	USCT35	6050	10	10	1	0	0.998643	1	0.999321			COG1011	FMN and 5-amino-6-(5-phospho-D-ribitylamino)uracil phosphatase YigB, HAD superfamily (riboflavin biosynthesis) (YigB) (PDB:4JB3) (PUBMED:24123841)	K07025	putative hydrolase of the HAD superfamily	ko00001	KEGG Orthology (KO)>>>09190 Not Included in Pathway or Brite>>>09194 Poorly characterized>>>99996 General function prediction only			PF13419.12	Haloacid dehalogenase-like hydrolase	H	Coenzyme transport and metabolism			MRENFSVHTQNNSSHLLFSINQFKGDKIIMIKFIISDLDDTLCDYQKAKNNAKSRINEYLIENFCVDILKFWRYYDLIEPQLFQQFIKKEITRKEYRFHRYYEVLKRNSIDNSSLAKKLNYLYMKHANFNINLFDDVKPFFEFLAIQKIQLAILTNGPLDGQKDKIRSLNLFEYVPRIYVSEEIGFSKPDKKAFDFVLGKINISPSQVLMIGDSFEIDIQGARNAGISGILVDRMNKYNDICRDVKIVKNLIELTNYIETQN
162241	GC_00005503	Ic_minus_USCT90	USCT36	4156	10	10	1	0	0.998643	1	0.999321			COG1011	FMN and 5-amino-6-(5-phospho-D-ribitylamino)uracil phosphatase YigB, HAD superfamily (riboflavin biosynthesis) (YigB) (PDB:4JB3) (PUBMED:24123841)	K07025	putative hydrolase of the HAD superfamily	ko00001	KEGG Orthology (KO)>>>09190 Not Included in Pathway or Brite>>>09194 Poorly characterized>>>99996 General function prediction only			PF13419.12	Haloacid dehalogenase-like hydrolase	H	Coenzyme transport and metabolism			MRENFSVHTQNNSSHLLFSINQFKGDKIIMIKFIISDLDDTLCDYQKAKNNAKSRINEYLIENFCVDILKFWRYYDLIEPQLFQQFIKKEITRKEYRFHRYYEVLKRNSIDNSSLAKKLNYLYMKHANFNINLFDDVKHFFEFLAIQKIQLAILTNGPLDGQKDKIRSLNLFEYVPRIYVSEEIGFSKPDKKAFDFVLGKINISPSQVLMIGDSFEIDIQGARNAGISGILVDRMNKYNDICRDVKIVKNLIELTNYIETQN
162242	GC_00005503	Ic_minus_USCT90	USCT98	3841	10	10	1	0	0.998643	1	0.999321			COG1011	FMN and 5-amino-6-(5-phospho-D-ribitylamino)uracil phosphatase YigB, HAD superfamily (riboflavin biosynthesis) (YigB) (PDB:4JB3) (PUBMED:24123841)	K07025	putative hydrolase of the HAD superfamily	ko00001	KEGG Orthology (KO)>>>09190 Not Included in Pathway or Brite>>>09194 Poorly characterized>>>99996 General function prediction only			PF13419.12	Haloacid dehalogenase-like hydrolase	H	Coenzyme transport and metabolism			MRENFSVHTQNNSSHLLFSINQFKGDKIIMIKFIISDLDDTLCDYQKAKNNAKSRINEYLIENFCVDILKFWRYYDLIEPQLFQQFIKKEITRKEYRFHRYYEVLKRNSIDNSSLAKKLNYLYMKHANFNINLFDDVKPFFEFLAIQKIQLAILTNGPLDGQKDKIRSLNLFEYVPRIYVSEEIGFSKPDKKAFDFVLGKINISPSQVLMIGDSFEIDIQGARNAGISGILVDRMNKYNDICRDVKIVKNLIELTNYIETQN
162243	GC_00005504		H9_4	4279	10	10	1	0	0.984324	1	0.9921																	MSSITWMIRLGFSTLLNLVKIKLDVLEFTQKLGLKPRPSRATF
162244	GC_00005504		MAGR02	5000	10	10	1	0	0.984324	1	0.9921																	MSSITRMIRLGFSTLLNLVKIKLDVLEFTQKLGLKPRPSRATF
162245	GC_00005504		USCT11	5283	10	10	1	0	0.984324	1	0.9921																	MSSITRMIRLGFSTLLNLVKIKLDMLEFTQKSGLKPRPSRATF
162246	GC_00005504		USCT15UA	2842	10	10	1	0	0.984324	1	0.9921																	MSSITRMIRLGFSTLLNLVKIKLDMLEFTQKSGLKPRPSRATF
162247	GC_00005504		USCT24UA	4643	10	10	1	0	0.984324	1	0.9921																	MSSITRMIRLGFSTLLNLVKIKLDMLEFTQKSGLKPRPSRATF
162248	GC_00005504		USCT35	1343	10	10	1	0	0.984324	1	0.9921																	MSSITRMIRLGFSTLLNLVKIKLDMLEFTQKSGLKPRPSRATF
162249	GC_00005504		USCT36	4385	10	10	1	0	0.984324	1	0.9921																	MSSITRMIRLGFSTLLNLVKIKLDMLEFTQKSGLKPRPSRATF
162250	GC_00005504		USCT90	3668	10	10	1	0	0.984324	1	0.9921																	MSSITRMIRLGFSTLLNLVKIKLDMLEFTQKSGLKPRPSRATF
162251	GC_00005504		USCT91	2022	10	10	1	0	0.984324	1	0.9921																	MSSITRMIRLGFSTLLNLVKIKLDMLEFTQKSGLKPRPSRATF
162252	GC_00005504		USCT94	871	10	10	1	0	0.984324	1	0.9921																	MSSITRMIRLGFSTLLNLVKIKLDMLEFTQKSGLKPRPSRATF
162253	GC_00005505		H9_4	3109	10	10	1	0	0.977393	1	0.988567																	MFLVRAFCPLQSAPYQYTRQVWFKENQFVNQTELCWQMKSDMHFHLELVVNDSSILTEEQKKFITSRCLELRIEGVL
162254	GC_00005505		MAGR02	4401	10	10	1	0	0.977393	1	0.988567																	MFLVRAFCPLQSVPYQYTRQVWFKENQFVNQTELCWQMKSDIHFHLELVVNDSSILTEEQKKFMTSRCLELRIEGVL
162255	GC_00005505		USCT11	5825	10	10	1	0	0.977393	1	0.988567			COG1592	Rubrerythrin (YotD) (PDB:1B71)									C	Energy production and conversion			MFLVSVFCPLQSVPYQYTRQVWFKKNRFVNQTELCWQMKSDIHFHLELVVNDSSILTEEQKKFIASRCLELRIEGVL
162256	GC_00005505		USCT14	4469	10	10	1	0	0.977393	1	0.988567			COG1592	Rubrerythrin (YotD) (PDB:1B71)									C	Energy production and conversion			MFLVSVFCPLQSVPYQYTRQVWFKKNRFVNQTELCWQMKSDIHFHLELVVNDSSILTEEQKKFIASRCLELRIEGVL
162257	GC_00005505		USCT19	3645	10	10	1	0	0.977393	1	0.988567			COG1592	Rubrerythrin (YotD) (PDB:1B71)									C	Energy production and conversion			MFLVSVFCPLQSVPYQYTRQVWFKKNRFVNQTELCWQMKSDIHFHLELVVNDSSILTEEQKKFIASRCLELRIEGVL
162258	GC_00005505		USCT21	5177	10	10	1	0	0.977393	1	0.988567			COG1592	Rubrerythrin (YotD) (PDB:1B71)									C	Energy production and conversion			MFLVSVFCPLQSVPYQYTRQVWFKKNRFVNQTELCWQMKSDIHFHLELVVNDSSILTEEQKKFIASRCLELRIEGVL
162259	GC_00005505		USCT24UA	2801	10	10	1	0	0.977393	1	0.988567			COG1592	Rubrerythrin (YotD) (PDB:1B71)									C	Energy production and conversion			MFLVSVFCPLQSVPYQYTRQVWFKKNRFVNQTELCWQMKSDIHFHLELVVNDSSILTEEQKKFIASRCLELRIEGVL
162260	GC_00005505		USCT26	1910	10	10	1	0	0.977393	1	0.988567			COG1592	Rubrerythrin (YotD) (PDB:1B71)									C	Energy production and conversion			MFLVSVFCPLQSVPYQYTRQVWFKKNRFVNQTELCWQMKSDIHFHLELVVNDSSILTEEQKKFIASRCLELRIEGVL
162261	GC_00005505		USCT36	5501	10	10	1	0	0.977393	1	0.988567			COG1592	Rubrerythrin (YotD) (PDB:1B71)									C	Energy production and conversion			MFLVSVFCPLQSVPYQYTRQVWFKKNRFVNQTELCWQMKSDIHFHLELVVNDSSILTEEQKKFIASRCLELRIEGVL
162262	GC_00005505		USCT98	4324	10	10	1	0	0.977393	1	0.988567			COG1592	Rubrerythrin (YotD) (PDB:1B71)									C	Energy production and conversion			MFLVSVFCPLQSVPYQYTRQVWFKKNRFVNQTELCWQMKSDIHFHLELVVNDSSILTEEQKKFIASRCLELRIEGVL
162263	GC_00005506		USCT03	5287	9	10	2	0	0.999447	0.76653	0.867628																	MNSVLVRGTELFDDSAPIAIAVGVPSHCYEQFFRLLPGIPRVNVSTNRWDIET-------------------------
162264	GC_00005506		USCT09	4096	9	10	2	0	0.999447	0.76653	0.867628																	MNSVLVRGTELFDDSAPIAIAVGVPSHCYEQFFRLLPGIPRVNVSTNRWDIET-------------------------
162265	GC_00005506		USCT12UA	4254	9	10	2	0	0.999447	0.76653	0.867628																	MNSVLVRGTELFDDSAPIAIAVGVPSHCYEQFFRLLPGIPRVNVSTNRWDIET-------------------------
162266	GC_00005506		USCT21	2330	9	10	2	0	0.999447	0.76653	0.867628																	MNSVLVRGTELFDDSAPIAIAVGVPSHCYEQFFRLLPGIPRVNVSTNRWDIET-------------------------
162267	GC_00005506		USCT25	1581	9	10	2	0	0.999447	0.76653	0.867628																	MNSVLVRGTELFDDSAPIAIAVGVPSHCYEQFFRLLPGIPRVNVSTNRWDIET-------------------------
162268	GC_00005506		USCT25	4859	9	10	2	0	0.999447	0.76653	0.867628																	MNSVLVRGTELFDDSAPIAIAVGVPSHCYEQFFRLLPGIPRVNVSTNRWDIET-------------------------
162269	GC_00005506		USCT35	1937	9	10	2	0	0.999447	0.76653	0.867628																	MNSVLVRGTELFDDSAPIAIAVGVPSHCYEQFFRLLPGIPRVNVSTNRWDIET-------------------------
162270	GC_00005506		USCT91	1616	9	10	2	0	0.999447	0.76653	0.867628																	MNSVLVRGTELFDDSAPIAIAVGVPSHCYEQFFRLLPGIPRVNVSTNRWDIET-------------------------
162271	GC_00005506		USCT94	4500	9	10	2	0	0.999447	0.76653	0.867628																	MNSVLVRGTELFDDSAPIAIAVGVPSHCYEQFFRLLPGIPRVNVSTNRWDIETLFGMSKTRGLNLKSTYLNQQFYSPF
162272	GC_00005506		USCT99	868	9	10	2	0	0.999447	0.76653	0.867628																	MNSVLVRGTELFDDSAPIAIAVGVPSHCYEQFFRLLPGIPRVNVSTNRWDIETLFGMSKTRGLNLKSTHLNQQFYSAF
162273	GC_00005507		USCT02UA	4737	10	10	1	0	0.977065	0.916277	0.945695											PF04862.18	Protein of unknown function (DUF642)					MKIKIGRKYVTAFFATTLITLLPGKESIASNLINNGGFEVVDYIGNYTTYDSITVPNEFDWSISNDFVYLVNSYWSGVSGTTNPDGFDQSLELTPNAILSQQFTTQAGQEYELSFWYAHDPDNQQGYARGNVNVQGNNLLYSKTLLHDIPSSLTDLKFLEYTAQFTAD-----SNTTTLSFQGNPLNGPHGFVIDDISVVQASKKVPEPAIEFSLLIFGALGIGFLRQRKPTI
162274	GC_00005507		USCT03	5872	10	10	1	0	0.977065	0.916277	0.945695											PF04862.18	Protein of unknown function (DUF642)					MKIKIGRKYVTAFFATTLITLLPGKESIASNLINNGGFEVVDYIGNYTTYDSITVPNEFDWSISNDFVYLVNSYWSGVSGTTNPDGFDQSLELTPNAILSQQFTTQAGQEYELSFWYAHDPDNQQGYARGNVNVQGNNLLYSKTLLHDIPSSLTDLKFLEYTAQFTAD-----SNTTTLSFQGNPLNGPHGFVIDDISVVQASKKVPEPAIEFSLLIFGALGIGFLRQRKPTI
162275	GC_00005507		USCT08	1236	10	10	1	0	0.977065	0.916277	0.945695											PF04862.18	Protein of unknown function (DUF642)					MKIKIGRKYVTAFFATTLITLLPGKESIASNLINNGGFEVVDYIGNYTTYDSITVPNEFDWSISNDFVYLVNSYWSGVSGTTNPDGFDQSLELTPNAILSQQFTTQAGQEYELSFWYAHDPDNQQGYARGNVNVQGNNLLYSKTLLHDIPSSLTDLKFLEYTAQFTAD-----SNTTTLSFQGNPLNGPHGFVIDDISVVQASKKVPEPAIEFSLLIFGALGIGFLRQRKPTI
162276	GC_00005507		USCT12UA	6117	10	10	1	0	0.977065	0.916277	0.945695											PF04862.18	Protein of unknown function (DUF642)					MKIKIGRKYVTAFFATTLITLLPGKESIASNLINNGGFEVVDYIGNYTTYDSITVPNEFDWSISNDFVYLVNSYWSGVSGTTNPDGFDQSLELTPNAILSQQFTTQAGQEYELSFWYAHDPDNQQGYARGNVNVQGNNLLYSKTLLHDIPSSLTDLKFLEYTAQFTAD-----SNTTTLSFQGNPLNGPHGFVIDDISVVQASKKVPEPAIEFSLLIFGALGIGFLRQRKPTI
162277	GC_00005507		USCT13	5555	10	10	1	0	0.977065	0.916277	0.945695											PF04862.18	Protein of unknown function (DUF642)					MKIKIGRKYVTAFFATTLITLLPGKESIASNLINNGGFEVVDYIGNYTTYDSITVPNEFDWSISNDFVYLVNSYWSGVSGTTNPDGFDQSLELTPNAILSQQFTTQAGQEYELSFWYAHDPDNQQGYARGNVNVQGNNLLYSKTLLHDIPSSLTDLKFLEYTAQFTAD-----SNTTTLSFQGNPLNGPHGFVIDDISVVQASKKVPEPAIEFSLLIFGALGIGFLRQRKPTI
162278	GC_00005507		USCT15UA	676	10	10	1	0	0.977065	0.916277	0.945695											PF04862.18	Protein of unknown function (DUF642)					MKIKIGRKYVTAFFATTLITLLPGKESIASNLINNGGFEVVDYIGNYTTYDSITVPNEFDWSISNDFVYLVNSYWSGVSGTTNPDGFDQSLELTPNAILSQQFTTQAGQEYELSFWYAHDPDNQQGYARGNVNVQGNNLLYSKTLLHDIPSSLTDLKFLEYTAQFTAD-----SNTTTLSFQGNPLNGPHGFVIDDISVVQASKKVPEPAIEFSLLIFGALGIGFLRQRKPTI
162279	GC_00005507		USCT42	4478	10	10	1	0	0.977065	0.916277	0.945695											PF04862.18	Protein of unknown function (DUF642)					MKIKIGRKYVTAFFATTLITLLPGKESIASNLINNGGFEVVDYIGNYTTYDSITVPNEFDWSISNDFVYLVNSYWSGVSGTTNPDGFDQSLELTPNAILSQQFTTQAGQEYELSFWYAHDPDNQQGYARGNVNVQGNNLLYSKTLLHDIPSSLTDLKFLEYTAQFTAD-----SNTTTLSFQGNPLNGPHGFVIDDISVVQASKKVPEPAIEFSLLIFGALGIGFLRQRKPTI
162280	GC_00005507		USCT80	98	10	10	1	0	0.977065	0.916277	0.945695											PF04862.18	Protein of unknown function (DUF642)					MKIKIGRKYVTAFFATTLITLLPGKESIASNLINNGGFEVVDYIGNYTTYDSITVPNEFDWSISNDFVYLVNSYWSGVSGTTNPDGFDQSLELTPNAILSQQFTTQAGQEYELSFWYAHDPDNQQGYARGNVNVQGNNLLYSKTLLHDIPSSLTDLKFLEYTAQFTAD-----SNTTTLSFQGNPLNGPHGFVIDDISVVQASKKVPEPAIEFSLLIFGALGIGFLRQRKPTI
162281	GC_00005507		USCT91	3162	10	10	1	0	0.977065	0.916277	0.945695											PF04862.18	Protein of unknown function (DUF642)					MKIKIGRKYVTAFFATTLITLLPGKESIASNLINNGDFEVVDYIGNYTTYDSITVPNEFDWSISNDFVFLVNSYWSGVSGTTNPDGFDQSLELRPNAILSQQFTTQAGQKYELSFWYAHDPGNQQGYARGDVNVQGNNLLYSKTLLHDIPSSLTDLKFLEYTAQFTFDFKIKIENSSTAKF----------FRIS--------------------IIFKS-------------
162282	GC_00005507		USCT94	1625	10	10	1	0	0.977065	0.916277	0.945695											PF04862.18	Protein of unknown function (DUF642)					MKIKIGRKYVTAFFATTLITLLPGKESIASNLINNGDFEVVDYIGNYTTYDSITVPNEFDWSISNDFVFLVNSYWSGVSGTTNPDGFDQSLELRPNAILSQQFTTQAGQKYELSFWYAHDPGNQQGYARGDVNVQGNNLLYSKTLLHDIPSSLTDLKFLEYTAQFTFDFKIKIENSSTAKF----------FRIS--------------------IIFKS-------------
162283	GC_00005508		MAGR02	2132	10	10	1	0	0.997805	1	0.998901																	MPLIIIYRNKYFANSCYPLLRATLWRNGISTKIVEKTLIFDAQALKPESIAHTM
162284	GC_00005508		USCT02UA	291	10	10	1	0	0.997805	1	0.998901																	MPLIIIYRNKYFANSCYPLLRATLWRNGISTKIVEKTLIFDAQALKPESIAHTM
162285	GC_00005508		USCT09	4688	10	10	1	0	0.997805	1	0.998901																	MPLIIIYRNKYFANTCYPLLRATLWRNGISTKIVEKTLIFDAQALKPESIAHTM
162286	GC_00005508		USCT25	838	10	10	1	0	0.997805	1	0.998901																	MPLIIIYRNKYFANSCYPLLRATLWRNGISTKIVEKTLIFDAQALKPESIAHTM
162287	GC_00005508		USCT33	4236	10	10	1	0	0.997805	1	0.998901																	MPLIIIYRNKYFANTCYPLLRATLWRNGISTKIVEKTLIFDAQALKPESIAHTM
162288	GC_00005508		USCT35	2317	10	10	1	0	0.997805	1	0.998901																	MPLIIIYRNKYFANSCYPLLRATLWRNGISTKIVEKTLIFDAQALKPESIAHTM
162289	GC_00005508		USCT42	1108	10	10	1	0	0.997805	1	0.998901																	MPLIIIYRNKYFANSCYPLLRATLWRNGISTKIVEKTLIFDAQALKPESIAHTM
162290	GC_00005508		USCT90	2830	10	10	1	0	0.997805	1	0.998901																	MPLIIIYRNKYFANSCYPLLRATLWRNGISTKIVEKTLIFDAQALKPESIAHTM
162291	GC_00005508		USCT91	4402	10	10	1	0	0.997805	1	0.998901																	MPLIIIYRNKYFANSCYPLLRATLWRNGISTKIVEKTLIFDAQALKPESIAHTM
162292	GC_00005508		USCT94	1263	10	10	1	0	0.997805	1	0.998901																	MPLIIIYRNKYFANSCYPLLRATLWRNGISTKIVEKTLIFDAQALKPESIAHTM
162293	GC_00005509		USCT11	2609	10	10	1	0	0.997009	1	0.998502																	MTIYPKKQPIIVLTIQYDSRIYIVYLRKSWQILILIEINYSQKTLVEYNLDN
162294	GC_00005509		USCT14	4713	10	10	1	0	0.997009	1	0.998502																	MTIYPKKQPIIVLTIQYDSRIYIVYLRKSWQILILIEINYSQKTLVEYNLDN
162295	GC_00005509		USCT19	548	10	10	1	0	0.997009	1	0.998502																	MTIYPKKQPIIVLTIQYDSRIYIVYLRKSWQILILIEINYSQKTLVEYNLDN
162296	GC_00005509		USCT24UA	1698	10	10	1	0	0.997009	1	0.998502																	MTIYPKKQPIIVLTIQYDSRVYIVYLRKSWQILILIEINYSQKTLVEYNLDN
162297	GC_00005509		USCT25	4826	10	10	1	0	0.997009	1	0.998502																	MTIYPKKQPIIVLTIQYDSRVYIVYLRKSWQILILIEINYSQKTLVEYNLDN
162298	GC_00005509		USCT26	1379	10	10	1	0	0.997009	1	0.998502																	MTIYPKKQPIIVLTIQYDSRIYIVYLRKSWQILILIEINYSQKTLVEYNLDN
162299	GC_00005509		USCT35	2819	10	10	1	0	0.997009	1	0.998502																	MTIYPKKQPIIVLTIQYDSRVYIVYLRKSWQILILIEINYSQKTLVEYNLDN
162300	GC_00005509		USCT36	3969	10	10	1	0	0.997009	1	0.998502																	MTIYPKKQPIIVLTIQYDSRIYIVYLRKSWQILILIEINYSQKTLVEYNLDN
162301	GC_00005509		USCT90	5966	10	10	1	0	0.997009	1	0.998502																	MTIYPKKQPIIVLTIQYDSRIYIVYLRKSWQILILIEINYSQKTLVEYNLDN
162302	GC_00005509		USCT98	1306	10	10	1	0	0.997009	1	0.998502																	MTIYPKKQPIIVLTIQYDSRIYIVYLRKSWQILILIEINYSQKTLVEYNLDN
162303	GC_00005510		USCT02UA	2126	7	10	3	0	0.972565	0.982452	0.977484																	MSVIYQKLIITVEKEKKMSVIYQKLITILLCHGFGACRGIRSVE
162304	GC_00005510		USCT02UA	2751	7	10	3	0	0.972565	0.982452	0.977484																	MSVIYQKLIITVEKEKKMSVIYQKLITILLCHGFGACRGIRSVE
162305	GC_00005510		USCT08	1354	7	10	3	0	0.972565	0.982452	0.977484																	MSVIYQKLIITVEKEKKMSVIYQKLITILLCHGFEPVPGIRSVE
162306	GC_00005510		USCT08	1978	7	10	3	0	0.972565	0.982452	0.977484																	MSVIYQKLIITVEKEKKMSVIYQKLITILLCHGFEPVPGIRSVE
162307	GC_00005510		USCT08	2733	7	10	3	0	0.972565	0.982452	0.977484																	MSVIYQKLIITVEKEKKMSVIYQKLITILLCHGFEPVPGIRSVE
162308	GC_00005510		USCT09	3700	7	10	3	0	0.972565	0.982452	0.977484																	MSVIYQKLIITVEKEKKMSVIYQKLITILLCHGFEPVPGIRSVE
162309	GC_00005510		USCT12UA	4618	7	10	3	0	0.972565	0.982452	0.977484																	MSVIYQKLIITVEKEKKMSVIYQKLITILLCHGFEPVPGIRSVE
162310	GC_00005510		USCT21	5425	7	10	3	0	0.972565	0.982452	0.977484																	MSVIYQKLIITVEKEKKMSVIYQKLITILLCHGFEPVPGIRSVE
162311	GC_00005510		USCT25	3096	7	10	3	0	0.972565	0.982452	0.977484																	MSVIYQKLIITVEKEKKMSVIYQKLITILLCHGFEPVPGIRSVE
162312	GC_00005510		USCT26	4675	7	10	3	0	0.972565	0.982452	0.977484																	MSVIYQKLIITVEKEKKMSVIYQKLITILLCHGFEPVPGI----
162313	GC_00005511		USCT02UA	5789	10	10	1	0	0.947222	1	0.972896																	MQLGEPVANGQKPIRFVDQLIESGAIDKNQSF
162314	GC_00005511		USCT03	5117	10	10	1	0	0.947222	1	0.972896																	MQLGEPVANGQKPIRFVDQLIESGAIDKNQSF
162315	GC_00005511		USCT08	223	10	10	1	0	0.947222	1	0.972896																	MQLGEPVANGQKPIRFVDQLIESGAIDKNQSF
162316	GC_00005511		USCT12UA	5078	10	10	1	0	0.947222	1	0.972896																	MQLGEPVANGQKPIRFVDQLIESGAIDKNQSF
162317	GC_00005511		USCT13	6208	10	10	1	0	0.947222	1	0.972896																	MQLGEPVANGQKPIRFVDQLIESGAIDKNQSF
162318	GC_00005511		USCT33	3483	10	10	1	0	0.947222	1	0.972896																	MQLGEPVANGQKPIRFVDQLIESGAIDKNQSF
162319	GC_00005511		USCT42	3553	10	10	1	0	0.947222	1	0.972896																	MQLGEPVANGQKPIRFVDQLIESGAIDKNQSF
162320	GC_00005511		USCT80	6075	10	10	1	0	0.947222	1	0.972896																	MQLGEPVANGQTPIRFVDQLIESGAIDKIESF
162321	GC_00005511		USCT90	5066	10	10	1	0	0.947222	1	0.972896																	MQLGEPVANGQKPIRFVDPLIESGAIDKIESF
162322	GC_00005511		USCT99	3328	10	10	1	0	0.947222	1	0.972896																	MQLGEPVANGQKPIRFVDPLIEFGAIDKIESF
162323	GC_00005512		USCT11	322	10	10	1	0	0.997303	0.725629	0.840047			COG1262|COG4249	Formylglycine-generating enzyme, required for sulfatase activity, contains SUMF1/FGE domain (YfmG) (PDB:2AFT)|Uncharacterized conserved protein, contains caspase domain (PDB:3UO8)									O|R	Posttranslational modification, protein turnover, chaperones|General function prediction only			----------------------------------------------------------------------------------------------------------------------------------------------------------------------------------------------------------------MDELHEYASDKVQEESPEMTPRFYPVEQGYRIHIARSPQGNPKLKYRKEVEAIIQNEQDEIDFLRGEIDEFEREFLEIYRLEYGISIEDTEIIEKEVMELHHERWKKLQQYKTLFTEAVEKSFPLRKNDRLNLERIQKHLSLRDEDVRRIEAKITSKISQPKTIKKEPGKIYKKEPQKYKRDEITRKKTKEEEEYEKWKSDKEFHQQLIKNSILRKW
162324	GC_00005512		USCT14	2628	10	10	1	0	0.997303	0.725629	0.840047			COG1262|COG4249	Formylglycine-generating enzyme, required for sulfatase activity, contains SUMF1/FGE domain (YfmG) (PDB:2AFT)|Uncharacterized conserved protein, contains caspase domain (PDB:3UO8)									O|R	Posttranslational modification, protein turnover, chaperones|General function prediction only			----------------------------------------------------------------------------------------------------------------------------------------------------------------------------------------------------------------MDELHEYASDKVQEESPEMTPRFYPVEQGYRIHIARSPQGNPKLKYRKEVEAIIQNEQDEIDFLRGEIDEFEREFLEIYRLEYGISIEDTEIIEKEVMELHHERWKKLQQYKTLFTEAVEKSFPLRKNDRLNLERIQKHLSLRDEDVRRIEAKITSKISQPKTIKKEPGKIYKKEPQKYKRDEITRKKTKEEEEYEKWKSDKEFHQQLIKNSILRKW
162325	GC_00005512		USCT19	2691	10	10	1	0	0.997303	0.725629	0.840047			COG1262|COG4249	Formylglycine-generating enzyme, required for sulfatase activity, contains SUMF1/FGE domain (YfmG) (PDB:2AFT)|Uncharacterized conserved protein, contains caspase domain (PDB:3UO8)									O|R	Posttranslational modification, protein turnover, chaperones|General function prediction only			----------------------------------------------------------------------------------------------------------------------------------------------------------------------------------------------------------------MDELHEYASDKVQEESPEMTPRFYPVEQGYRIHIARSPQGNPKLKYRKEVEAIIQNEQDEIDFLRGEIDEFEREFLEIYRLEYGISIEDTEIIEKEVMELHHERWKKLQQYKTLFTEAVEKSFPLRKNDRLNLERIQKHLSLRDEDVRRIEAKITSKISQPKTIKKEPGKIYKKEPQKYKRDEITRKKTKEEEEYEKWKSDKEFHQQLIKNSILRKW
162326	GC_00005512		USCT21	3332	10	10	1	0	0.997303	0.725629	0.840047			COG1262|COG4249	Formylglycine-generating enzyme, required for sulfatase activity, contains SUMF1/FGE domain (YfmG) (PDB:2AFT)|Uncharacterized conserved protein, contains caspase domain (PDB:3UO8)									O|R	Posttranslational modification, protein turnover, chaperones|General function prediction only			----------------------------------------------------------------------------------------------------------------------------------------------------------------------------------------------------------------MDELHEYASDKVQEESPEMTPRFYPVEQGYRIHIARSPQGNPKLKYRKEVEAIIQNEQDEIDFLRGEIDEFEREFLEIYRLEYGISIEDTEIIEKEVMELHHERWKKLQQYKTLFTEAVEKSFPLRKNDRLNLERIQKRLSLRDEDVRRIEAKITSKISQPKTIKKEPGKIYKKEPQKYKRDEITRKKTKEEEEYEKWKSDKEFHQQLIKNSILRKW
162327	GC_00005512		USCT24UA	1719	10	10	1	0	0.997303	0.725629	0.840047			COG1262|COG4249	Formylglycine-generating enzyme, required for sulfatase activity, contains SUMF1/FGE domain (YfmG) (PDB:2AFT)|Uncharacterized conserved protein, contains caspase domain (PDB:3UO8)									O|R	Posttranslational modification, protein turnover, chaperones|General function prediction only			----------------------------------------------------------------------------------------------------------------------------------------------------------------------------------------------------------------MDELHEYASDKVQEESPEMTPRFYPVEQGYRIHIARSPQGNPKLKYRKEVEAIIQNEQDEIDFLRGEIDEFEREFLEIYRLEYGISIEDTEIIEKEVMELHHERWKKLQQYKTLFTEAVEKSFPLRKNDRLNLERIQKHLSLRDEDVRRIEAKITSKISQPKTIKKEPGKIYKKEPQKYKRDEITRKKTKEEEEYEKWKSDKEFHQQLIKNSILRKW
162328	GC_00005512		USCT26	712	10	10	1	0	0.997303	0.725629	0.840047			COG1262|COG4249	Formylglycine-generating enzyme, required for sulfatase activity, contains SUMF1/FGE domain (YfmG) (PDB:2AFT)|Uncharacterized conserved protein, contains caspase domain (PDB:3UO8)							PF00656.27	Caspase domain	O|R	Posttranslational modification, protein turnover, chaperones|General function prediction only			MRKIALLIGVSEYKNFPKLPSVVNDVDALQEVLLNPEMGGFDEVKTFQNINRQDMEYEIYKLFDSHKSNELLLFYFSGHGITNPKGNLFIATPETDKNERGIVIPPTAVEASYLNKRMNDSSSKHQVIILDCCFSGAFDKELNPKYAGEALINFQQDLGGEGRAILTSSSSTQISYESKTSGLSIYTKYLVEGIRTGKADRDNNGVISVDELHEYASDKVQEESPEMTPRFYPVEQGYRIHIARSPQGNPKLKYRKEVEAIIQNEQDEIDFLRGEIDEFEREFLEIYRLEYGISIEDTEIIEKEVMELHHERWKKLQQYKTLFTEAVEKSFPLRKNDRLNLERIQKHLSLRDEDVRRIEAKITSKISQPKTIKKEPGKIYKKEPQKYKRDEITRKKTKEEEEYEKWKSDKEFHQQLIKNSILRKW
162329	GC_00005512		USCT35	432	10	10	1	0	0.997303	0.725629	0.840047			COG1262|COG4249	Formylglycine-generating enzyme, required for sulfatase activity, contains SUMF1/FGE domain (YfmG) (PDB:2AFT)|Uncharacterized conserved protein, contains caspase domain (PDB:3UO8)									O|R	Posttranslational modification, protein turnover, chaperones|General function prediction only			----------------------------------------------------------------------------------------------------------------------------------------------------------------------------------------------------------------MDELHEYASDKVQEESPEMTPRFYPVEQGYRIHIARSPQGNPKLKYRKEVEAIIQNEQDEIDFLRGEIDEFEREFLEIYRLEYGISIEDTEIIEKEVMELHHERWKKLQQYKTLFTEAVEKSFPLRKNDRLNLERIQKHLSLRDEDVRRIEAKITSKISQPKTIKKEPGKIYKKEPQKYKRDEITRKKTKEEEEYEKWKSDKEFHQQLIKNSILRKW
162330	GC_00005512		USCT36	4394	10	10	1	0	0.997303	0.725629	0.840047			COG1262|COG4249	Formylglycine-generating enzyme, required for sulfatase activity, contains SUMF1/FGE domain (YfmG) (PDB:2AFT)|Uncharacterized conserved protein, contains caspase domain (PDB:3UO8)									O|R	Posttranslational modification, protein turnover, chaperones|General function prediction only			----------------------------------------------------------------------------------------------------------------------------------------------------------------------------------------------------------------MDELHEYASDKVQEESPEMTPRFYPVEQGYRIHIARSPQGNPKLKYRKEVEAIIQNEQDEIDFLRGEIDEFEREFLEIYRLEYGISIEDTEIIEKEVMELHHERWKKLQQYKTLFTEAVEKSFPLRKNDRLNLERIQKHLSLRDEDVRRIEAKITSKISQPKTIKKEPGKIYKKEPQKYKRDEITRKKTKEEEEYEKWKSDKEFHQQLIKNSILRKW
162331	GC_00005512		USCT90	3257	10	10	1	0	0.997303	0.725629	0.840047			COG1262|COG4249	Formylglycine-generating enzyme, required for sulfatase activity, contains SUMF1/FGE domain (YfmG) (PDB:2AFT)|Uncharacterized conserved protein, contains caspase domain (PDB:3UO8)									O|R	Posttranslational modification, protein turnover, chaperones|General function prediction only			----------------------------------------------------------------------------------------------------------------------------------------------------------------------------------------------------------------MDELHEYASDKVQEESPEMTPRFYPVEQGYRIHIARSPQGNPKLKYRKEVEAIIQNEQDEIDFLRGEIDEFEREILEIYRLEYGISIEDTEIIEKEVMELHHERWKKLQQYKTLFTKAVEKSFPLRKNDRLNLERIQKRLSLRDEDVRRIEAKITSKISQPKTIKKEPGKIYKKEPQKYKRDEITRKKTKEEEEYEKWKSDKEFHQQLIKNSILRKW
162332	GC_00005512		USCT98	3375	10	10	1	0	0.997303	0.725629	0.840047			COG1262|COG4249	Formylglycine-generating enzyme, required for sulfatase activity, contains SUMF1/FGE domain (YfmG) (PDB:2AFT)|Uncharacterized conserved protein, contains caspase domain (PDB:3UO8)									O|R	Posttranslational modification, protein turnover, chaperones|General function prediction only			----------------------------------------------------------------------------------------------------------------------------------------------------------------------------------------------------------------MDELHEYASDKVQEESPEMTPRFYPVEQGYRIHIARSPQGNPKLKYRKEVEAIIQNEQDEIDFLRGEIDEFEREFLEIYRLEYGISIEDTEIIEKEVMELHHERWKKLQQYKTLFTEAVEKSFPLRKNDRLNLERIQKHLSLRDEDVRRIEAKITSKISQPKTIKKEPGKIYKKEPQKYKRDEITRKKTKEEEEYEKWKSDKEFHQQLIKNSILRKW
162333	GC_00005513		IMS101	5098	9	10	2	0	0.971004	0.863208	0.913939			COG2203|COG2208	GAF domain (GAF)|Phosphoserine phosphatase RsbU, regulator of sigma subunit (RsbU) (PDB:5UCG)	K07315	phosphoserine phosphatase RsbU/P [EC:3.1.3.3]	ko01000|ko03021	Enzymes>>>3. Hydrolases>>>3.1 Acting on ester bonds>>>3.1.3 Phosphoric-monoester hydrolases>>>3.1.3.3 phosphoserine phosphatase|Transcription machinery>>>Prokaryotic type>>>Bacterial type>>>Other transcription-related factors>>>RNA polymerase-associated proteins			PF07228.17	Stage II sporulation protein E (SpoIIE)	T|T|K	Signal transduction mechanisms|Signal transduction mechanisms|Transcription			MESIEENLRKELDGLRQEMAKVEEELAAFRLAQKVLTEVTTGCNSNPGGIIRAALQKTLDVCADVTATEKGSLFLLDPTSKKVVDAILTRTEVTSEQRAKLIGNVRDKGLAGWVSRHREIGLITDTEDDDRWLTLPNQPYIVRSALGVPIINGQDLLGIITLLHSEPNHFTKRMAESMEATAEHIGLVLENARLYGQLDTYSKALDNELEKGRQIQIDFLPYDIPQLDNWEIVACFHPAKQVAGDFYDAFTLPKDQIGLVIADVCDKGVGAALFMALFRSLIRIFSVGESKLQETATSVNLIHQNALQAVRLTNDYVVQNHWQMSMFATLFFGVLDPETGLVSYVNGGHEPLFIINQDGIIRQILNSTGPAVGMMPNMKFEIQEVKLEPGEMLIGYTDGVTEAKCPEGKLFTDKRLKELVEKPANSALELMSRIKEKLFDYIADAAQFDDITVLAVRRS
162334	GC_00005513		T2175	2564	9	10	2	0	0.971004	0.863208	0.913939			COG2203|COG2208	GAF domain (GAF)|Phosphoserine phosphatase RsbU, regulator of sigma subunit (RsbU) (PDB:5UCG)	K07315	phosphoserine phosphatase RsbU/P [EC:3.1.3.3]	ko03000	Transcription factors>>>Prokaryotic type>>>Helix-turn-helix>>>Other families			PF13185.12	GAF domain	T|T|K	Signal transduction mechanisms|Signal transduction mechanisms|Transcription			MESIEENLRKELDGLRQEMAKVEEELAAFRLAQKVLTEVTTGCNSNPGGVIRAALQKTLDVCADVTATEKGSLFLLDPTSKKVVDAILTRTEVTSEQRAKLIGNVRDKGLAGWVSRHREIGLITDTEDDDRWLTLPNQPYIVRSALGVPIINGQDLLGIITLLHSEPNHFTKRMAESMEATAEHIGLVLENARLYGQLDTYSKALDNELEKGRQIQIDFLPYDIPQLDNWEIVACFHPAKQVAGDFYDAFTLPKDQIGLVIADVCDKGVGAALFMALFRSLIRIFSVGESKLQETATSVNLIHQNALQAVRLTNDYVVQNHWQMSMFATLFFGV-------------------------------------------------------------------------------------------------ARSRDRFS--------------------
162335	GC_00005513		T2175	2565	9	10	2	0	0.971004	0.863208	0.913939			COG2203|COG2208	GAF domain (GAF)|Phosphoserine phosphatase RsbU, regulator of sigma subunit (RsbU) (PDB:5UCG)	K07315	phosphoserine phosphatase RsbU/P [EC:3.1.3.3]	ko01000|ko03021	Enzymes>>>3. Hydrolases>>>3.1 Acting on ester bonds>>>3.1.3 Phosphoric-monoester hydrolases>>>3.1.3.3 phosphoserine phosphatase|Transcription machinery>>>Prokaryotic type>>>Bacterial type>>>Other transcription-related factors>>>RNA polymerase-associated proteins			PF07228.17	Stage II sporulation protein E (SpoIIE)	T|T|K	Signal transduction mechanisms|Signal transduction mechanisms|Transcription			-------------------------------------------------------------------------------------------------------------------------------------------------------------------------------------------------------------------------------------------------------------------------------------------------------------------------------------------MGLLDPETGLVSYVNGGHEPLFIINQDGIIRQILNSTGPAVGMMPNMKFEIQEVKLEPGEMLIGYTDGVTEAKCPEGKLFTDKRLKELVEKPANSALELMSRIKDKLFDYIADAAQFDDITVLAVRRS
162336	GC_00005513		USCT02UA	2341	9	10	2	0	0.971004	0.863208	0.913939			COG2203|COG2208	GAF domain (GAF)|Phosphoserine phosphatase RsbU, regulator of sigma subunit (RsbU) (PDB:5UCG)	K07315	phosphoserine phosphatase RsbU/P [EC:3.1.3.3]	ko01000|ko03021	Enzymes>>>3. Hydrolases>>>3.1 Acting on ester bonds>>>3.1.3 Phosphoric-monoester hydrolases>>>3.1.3.3 phosphoserine phosphatase|Transcription machinery>>>Prokaryotic type>>>Bacterial type>>>Other transcription-related factors>>>RNA polymerase-associated proteins			PF07228.17	Stage II sporulation protein E (SpoIIE)	T|T|K	Signal transduction mechanisms|Signal transduction mechanisms|Transcription			MGSTEENLRKELDGLRREMAKVEEELAAFRLAQKVLTEVTTGCKSNPGGVIRAALQKTLDVCADLTATEKGSLFLLDPTSKKVLDAILTRTEVTLEQRAKLIGNVRDKGLAGWVSRHREIGLITDTKHDDRWLTLPNQPYIVRSALGVPIINGQYLLGIITLLHSEPNHFTQRMAESIEATAKQIGVVLENARLYGQLDTYSKALDNELEKGRQIQIDFLPYDIPKLDHWEIVACFHPAKQVAGDFYDAFTLSNDQIGLVIADVCDKGVGAALFMALFRSLIRIFSVGETKLQETGTSINLIHHNALQAVRLTNDYVTQNHWQMSMFATLFFGVLDPNTGLLSYVNGGHEPLFIINQDGIIKQMLNSTGPAVGMMPNMKFEIQEVKLYPGEMLIGYTDGVTEAKCPEGKLFTDKRLKELVEKPANSGSELIDRIKDRLFDYMEDAPQFDDITILAVRRN
162337	GC_00005513		USCT03	6017	9	10	2	0	0.971004	0.863208	0.913939			COG2203|COG2208	GAF domain (GAF)|Phosphoserine phosphatase RsbU, regulator of sigma subunit (RsbU) (PDB:5UCG)	K07315	phosphoserine phosphatase RsbU/P [EC:3.1.3.3]	ko01000|ko03021	Enzymes>>>3. Hydrolases>>>3.1 Acting on ester bonds>>>3.1.3 Phosphoric-monoester hydrolases>>>3.1.3.3 phosphoserine phosphatase|Transcription machinery>>>Prokaryotic type>>>Bacterial type>>>Other transcription-related factors>>>RNA polymerase-associated proteins			PF07228.17	Stage II sporulation protein E (SpoIIE)	T|T|K	Signal transduction mechanisms|Signal transduction mechanisms|Transcription			MGSTEENLRKELDGLRREMAKVEEELAAFRLAQKVLTEVTTGCKSNPGGVIRAALQKTLDVCADLTATEKGSLFLLDPTSKKVLDAILTRTEVTLEQRAKLIGNVRDKGLAGWVSRHREIGLITDTKHDDRWLTLPNQPYIVRSALGVPIINGQYLLGIITLLHSEPNHFTQRMAESIEATAKQIGVVLENARLYGQLDTYSKALDNELEKGRQIQIDFLPYDIPKLDHWEIVACFHPAKQVAGDFYDAFTLSNDQIGLVIADVCDKGVGAALFMALFRSLIRIFSVGETKLQETGTSINLIHHNALQAVRLTNDYVTQNHWQMSMFATLFFGVLDPNTGLLSYVNGGHEPLFIINQDGIIKQMLNSTGPAVGMMPNMKFEIQEVKLYPGEMLIGYTDGVTEAKCPEGKLFTDKRLKELVEKPANSGSELIDRIKDRLFDYMEDAPQFDDITILAVRRN
162338	GC_00005513		USCT08	4243	9	10	2	0	0.971004	0.863208	0.913939			COG2203|COG2208	GAF domain (GAF)|Phosphoserine phosphatase RsbU, regulator of sigma subunit (RsbU) (PDB:5UCG)	K07315	phosphoserine phosphatase RsbU/P [EC:3.1.3.3]	ko01000|ko03021	Enzymes>>>3. Hydrolases>>>3.1 Acting on ester bonds>>>3.1.3 Phosphoric-monoester hydrolases>>>3.1.3.3 phosphoserine phosphatase|Transcription machinery>>>Prokaryotic type>>>Bacterial type>>>Other transcription-related factors>>>RNA polymerase-associated proteins			PF07228.17	Stage II sporulation protein E (SpoIIE)	T|T|K	Signal transduction mechanisms|Signal transduction mechanisms|Transcription			MGSTEENLRKELDGLRREMAKVEEELAAFRLAQKVLTEVTTGCKSNPGGVIRAALQKTLDVCADLTATEKGSLFLLDPTSKKVLDAILTRTEVTLEQRAKLIGNVRDKGLAGWVSRHREIGLITDTKHDDRWLTLPNQPYIVRSALGVPIINGQYLLGIITLLHSEPNHFTQRMAESIEATAKQIGVVLENARLYGQLDTYSKALDNELEKGRQIQIDFLPYDIPKLDHWEIVACFHPAKQVAGDFYDAFTLSNDQIGLVIADVCDKGVGAALFMALFRSLIRIFSVGETKLQETGTSINLIHHNALQAVRLTNDYVTQNHWQMSMFATLFFGVLDPNTGLLSYVNGGHEPLFIINQDGIIKQMLNSTGPAVGMMPNMKFEIQEVKLYPGEMLIGYTDGVTEAKCPEGKLFTDKRLKELVEKPANSGSELIDRIKDRLFDYMEDAPQFDDITILAVRRN
162339	GC_00005513		USCT12UA	2672	9	10	2	0	0.971004	0.863208	0.913939			COG2203|COG2208	GAF domain (GAF)|Phosphoserine phosphatase RsbU, regulator of sigma subunit (RsbU) (PDB:5UCG)	K07315	phosphoserine phosphatase RsbU/P [EC:3.1.3.3]	ko01000|ko03021	Enzymes>>>3. Hydrolases>>>3.1 Acting on ester bonds>>>3.1.3 Phosphoric-monoester hydrolases>>>3.1.3.3 phosphoserine phosphatase|Transcription machinery>>>Prokaryotic type>>>Bacterial type>>>Other transcription-related factors>>>RNA polymerase-associated proteins			PF07228.17	Stage II sporulation protein E (SpoIIE)	T|T|K	Signal transduction mechanisms|Signal transduction mechanisms|Transcription			MGSTEENLRKELDGLRREMAKVEEELAAFRLAQKVLTEVTTGCKSNPGGVIRAALQKTLDVCADLTATEKGSLFLLDPTSKKVLDAILTRTEVTLEQRAKLIGNVRDKGLAGWVSRHREIGLITDTKHDDRWLTLPNQPYIVRSALGVPIINGQYLLGIITLLHSEPNHFTQRMAESIEATAKQIGVVLENARLYGQLDTYSKALDNELEKGRQIQIDFLPYDIPKLDHWEIVACFHPAKQVAGDFYDAFTLSNDQIGLVIADVCDKGVGAALFMALFRSLIRIFSVGETKLQETGTSINLIHHNALQAVRLTNDYVTQNHWQMSMFATLFFGVLDPNTGLLSYVNGGHEPLFIINQDGIIKQMLNSTGPAVGMMPNMKFEIQEVKLYPGEMLIGYTDGVTEAKCPEGKLFTDKRLKELVEKPANSGSELIDRIKDRLFDYMEDAPQFDDITILAVRRN
162340	GC_00005513		USCT13	873	9	10	2	0	0.971004	0.863208	0.913939			COG2203|COG2208	GAF domain (GAF)|Phosphoserine phosphatase RsbU, regulator of sigma subunit (RsbU) (PDB:5UCG)	K07315	phosphoserine phosphatase RsbU/P [EC:3.1.3.3]	ko01000|ko03021	Enzymes>>>3. Hydrolases>>>3.1 Acting on ester bonds>>>3.1.3 Phosphoric-monoester hydrolases>>>3.1.3.3 phosphoserine phosphatase|Transcription machinery>>>Prokaryotic type>>>Bacterial type>>>Other transcription-related factors>>>RNA polymerase-associated proteins			PF07228.17	Stage II sporulation protein E (SpoIIE)	T|T|K	Signal transduction mechanisms|Signal transduction mechanisms|Transcription			MGSTEENLRKELDGLRREMAKVEEELAAFRLAQKVLTEVTTGCKSNPGGVIRAALQKTLDVCADLTATEKGSLFLLDPTSKKVLDAILTRTEVTLEQRAKLIGNVRDKGLAGWVSRHREIGLITDTKHDDRWLTLPNQPYIVRSALGVPIINGQYLLGIITLLHSEPNHFTQRMAESIEATAKQIGVVLENARLYGQLDTYSKALDNELEKGRQIQIDFLPYDIPKLDHWEIVACFHPAKQVAGDFYDAFTLSNDQIGLVIADVCDKGVGAALFMALFRSLIRIFSVGETKLQETGTSINLIHHNALQAVRLTNDYVTQNHWQMSMFATLFFGVLDPNTGLLSYVNGGHEPLFIINQDGIIKQMLNSTGPAVGMMPNMKFEIQEVKLYPGEMLIGYTDGVTEAKCPEGKLFTDKRLKELVEKPANSGSELIDRIKDRLFDYMEDAPQFDDITILAVRRN
162341	GC_00005513		USCT42	3015	9	10	2	0	0.971004	0.863208	0.913939			COG2203|COG2208	GAF domain (GAF)|Phosphoserine phosphatase RsbU, regulator of sigma subunit (RsbU) (PDB:5UCG)	K07315	phosphoserine phosphatase RsbU/P [EC:3.1.3.3]	ko01000|ko03021	Enzymes>>>3. Hydrolases>>>3.1 Acting on ester bonds>>>3.1.3 Phosphoric-monoester hydrolases>>>3.1.3.3 phosphoserine phosphatase|Transcription machinery>>>Prokaryotic type>>>Bacterial type>>>Other transcription-related factors>>>RNA polymerase-associated proteins			PF07228.17	Stage II sporulation protein E (SpoIIE)	T|T|K	Signal transduction mechanisms|Signal transduction mechanisms|Transcription			MGSTEENLRKELDGLRREMAKVEEELAAFRLAQKVLTEVTTGCKSNPGGVIRAALQKTLDVCADLTATEKGSLFLLDPTSKKVLDAILTRTEVTLEQRAKLIGNVRDKGLAGWVSRHREIGLITDTKHDDRWLTLPNQPYIVRSALGVPIINGQYLLGIITLLHSEPNHFTQRMAESIEATAKQIGVVLENARLYGQLDTYSKALDNELEKGRQIQIDFLPYDIPKLDHWEIVACFHPAKQVAGDFYDAFTLSNDQIGLVIADVCDKGVGAALFMALFRSLIRIFSVGETKLQETGTSINLIHHNALQAVRLTNDYVTQNHWQMSMFATLFFGVLDPNTGLLSYVNGGHEPLFIINQDGIIKQMLNSTGPAVGMMPNMKFEIQEVKLYPGEMLIGYTDGVTEAKCPEGKLFTDKRLKELVEKPANSGSELIDRIKDRLFDYMEDAPQFDDITILAVRRN
162342	GC_00005513		USCT99	720	9	10	2	0	0.971004	0.863208	0.913939			COG2203|COG2208	GAF domain (GAF)|Phosphoserine phosphatase RsbU, regulator of sigma subunit (RsbU) (PDB:5UCG)	K07315	phosphoserine phosphatase RsbU/P [EC:3.1.3.3]	ko01000|ko03021	Enzymes>>>3. Hydrolases>>>3.1 Acting on ester bonds>>>3.1.3 Phosphoric-monoester hydrolases>>>3.1.3.3 phosphoserine phosphatase|Transcription machinery>>>Prokaryotic type>>>Bacterial type>>>Other transcription-related factors>>>RNA polymerase-associated proteins			PF07228.17	Stage II sporulation protein E (SpoIIE)	T|T|K	Signal transduction mechanisms|Signal transduction mechanisms|Transcription			MGSTEENLRKELDGLRREMAKVEEELAAFRLAQKVLTEVTTGCKSNPGGVIRAALQKTLDVCADLTATEKGSLFLLDPTSKKVLDAILTRTEVTLEQRAKLIGNVRDKGLAGWVSRHREIGLITDTKHDDRWLTLPNQPYIVRSALGVPIINGQYLLGIITLLHSEPNHFTQRMAESIEATAKQIGVVLENARLYGQLDTYSKALDNELEKGRQIQIDFLPYDIPKLDHWEIVACFHPAKQVAGDFYDAFTLSNDQIGLVIADVCDKGVGAALFMALFRSLIRIFSVGETKLQETGTSINLIHHNALQAVRLTNDYVTQNHWQMSMFATLFFGVLDPNTGLLSYVNGGHEPLFIINQDGIIKQMLNSTGPAVGMMPNMKFEIQEVKLYPGEMLIGYTDGVTEAKCPEGKLFTDKRLKELVEKPANSGSELIDRIKDRLFDYMEDAPQFDDITILAVRRN
162343	GC_00005514		IMS101	5105	9	10	2	0	0.963007	0.860488	0.908866			COG0599|COG3631	Uncharacterized conserved protein YurZ, alkylhydroperoxidase/carboxymuconolactone decarboxylase family (YurZ) (PDB:3BEY)|Ketosteroid isomerase-related protein (YesE) (PDB:1Z1S)							PF07110.17	EthD domain	R|R	General function prediction only|General function prediction only			MVSALINKGKVADYSSRDQEAQVAFYVLLWKRKGISLKLFDDYWRDVHGPVCGRLPGQYQYWQFHVAHNDGGVWPSIGDLVDASSAEENFDGIAELTFKTVEDRNKWFNAATILMDDEHNIFSKAIGYNTSPGNSITFKDGIENGSPNGYLGLEKYHCMIRKADGVKLEDFRSYYKENFAPALAKMAHVLKLRLHLFDEVDNTRPDADGVSHSELPELNYQAAVEIAYWNRLELELLFASKDFKNLVSEHSKYVKEIRPFPERSAYTFVNDGKMTLAGQRSSTVAQLIMDIGAANQLQDDIVDLMLKNQLTD
162344	GC_00005514		T2175	994	9	10	2	0	0.963007	0.860488	0.908866			COG0599|COG3631	Uncharacterized conserved protein YurZ, alkylhydroperoxidase/carboxymuconolactone decarboxylase family (YurZ) (PDB:3BEY)|Ketosteroid isomerase-related protein (YesE) (PDB:1Z1S)							PF07110.17	EthD domain	R|R	General function prediction only|General function prediction only			------------------------------------------------------------------------VWPSIGDLVDASSAEENFDGIAELTFKTVEDRNKWFNAATILMDDEHNIFSKAIGYNTSPGNSITFKDGIENGSPNGYLGLEKYHCMIRKADGVKLEDFRSYYKEKFAPALAKMAHVLKLRLHLFDEVDNTRPDADGVSHSELPELNYQAAVEIAYWNRLELELLFASKDFKNLVSEHSKYVKEIRPFPERSAYTFVNDGKMTLAGQRSSTVAQLIMDIGAANQLQDDIVDLMLKNQLTD
162345	GC_00005514		T2175	2120	9	10	2	0	0.963007	0.860488	0.908866																	MVSALINKGKVADYSSRDQEAQVAFYVLLWKKK---------------------------------------------------------------------------------------------------------------------------------------------------------------------------------------------------------------------------------------------------------------------------------------
162346	GC_00005514		USCT02UA	6032	9	10	2	0	0.963007	0.860488	0.908866			COG0599|COG3631	Uncharacterized conserved protein YurZ, alkylhydroperoxidase/carboxymuconolactone decarboxylase family (YurZ) (PDB:3BEY)|Ketosteroid isomerase-related protein (YesE) (PDB:1Z1S)							PF07110.17	EthD domain	R|R	General function prediction only|General function prediction only			MVPTLIRKGEVADYSSRDKEAQVAFYVLLWKKKGITLELFDDYWRNVHGPVCARLPGQYQYWQFHVAHNDGGVWPSIGDLVDASSTEENFDGIAELTFKTVEDRDKWFKAATILMDDEHNIFSKAIGYNTSPGNSITFKDGIENSSPNGYLGLEKYHCMIRKADKVSLEEFRSYYKEKFAPDLANMAHVLKLRLHLFDEVDNTRPDADGVSHSEQSELNYQAAVEIAYWNRLELELLFASEEYKDLVREHSKYVKQIRPFPERTAYTFVNNGKMTLAGQRSSTVAQLIMDIGAVNQLQDDIVNLILNNSVD-
162347	GC_00005514		USCT03	281	9	10	2	0	0.963007	0.860488	0.908866			COG0599|COG3631	Uncharacterized conserved protein YurZ, alkylhydroperoxidase/carboxymuconolactone decarboxylase family (YurZ) (PDB:3BEY)|Ketosteroid isomerase-related protein (YesE) (PDB:1Z1S)							PF07110.17	EthD domain	R|R	General function prediction only|General function prediction only			MVPTLIRKGEVADYSSRDKEAQVAFYVLLWKKKGITLELFDDYWRNVHGPVCARLPGQYQYWQFHVAHNDGGVWPSIGDLVDASSTEENFDGIAELTFKTVEDRDKWFKAATILMDDEHNIFSKAIGYNTSPGNSITFKDGIENSSPNGYLGLEKYHCMIRKADKVSLEEFRSYYKEKFAPDLANMAHVLKLRLHLFDEVDNTRPDADGVSHSEQSELNYQAAVEIAYWNRLELELLFASEEYKDLVREHSKYVKQIRPFPERTAYTFVNNGKMTLAGQRSSTVAQLIMDIGAVNQLQDDIVNLILNNSVD-
162348	GC_00005514		USCT08	2452	9	10	2	0	0.963007	0.860488	0.908866			COG0599|COG3631	Uncharacterized conserved protein YurZ, alkylhydroperoxidase/carboxymuconolactone decarboxylase family (YurZ) (PDB:3BEY)|Ketosteroid isomerase-related protein (YesE) (PDB:1Z1S)							PF07110.17	EthD domain	R|R	General function prediction only|General function prediction only			MVPTLIRKGEVADYSSRDKEAQVAFYVLLWKKKGITLELFDDYWRNVHGPVCARLPGQYQYWQFHVAHNDGGVWPSIGDLVDASSTEENFDGIAELTFKTVEDRDKWFKAATILMDDEHNIFSKAIGYNTSPGNSITFKDGIENSSPNGYLGLEKYHCMIRKADKVSLEEFRSYYKEKFAPDLANMAHVLKLRLHLFDEVDNTRPDADGVSHSEQSELNYQAAVEIAYWNRLELELLFASEEYKDLVREHSKYVKQIRPFPERTAYTFVNNGKMTLAGQRSSTVAQLIMDIGAVNQLQDDIVNLILNNSVD-
162349	GC_00005514		USCT12UA	3693	9	10	2	0	0.963007	0.860488	0.908866			COG0599|COG3631	Uncharacterized conserved protein YurZ, alkylhydroperoxidase/carboxymuconolactone decarboxylase family (YurZ) (PDB:3BEY)|Ketosteroid isomerase-related protein (YesE) (PDB:1Z1S)							PF07110.17	EthD domain	R|R	General function prediction only|General function prediction only			MVPTLIRKGEVADYSSRDKEAQVAFYVLLWKKKGITLELFDDYWRNVHGPVCARLPGQYQYWQFHVAHNDGGVWPSIGDLVDASSTEENFDGIAELTFKTVEDRDKWFKAATILMDDEHNIFSKAIGYNTSPGNSITFKDGIENSSPNGYLGLEKYHCMIRKADKVSLEEFRSYYKEKFAPDLANMAHVLKLRLHLFDEVDNTRPDADGVSHSEQSELNYQAAVEIAYWNRLELELLFASEEYKDLVREHSKYVKQIRPFPERTAYTFVNNGKMTLAGQRSSTVAQLIMDIGAVNQLQDDIVNLILNNSVD-
162350	GC_00005514		USCT13	313	9	10	2	0	0.963007	0.860488	0.908866			COG0599|COG3631	Uncharacterized conserved protein YurZ, alkylhydroperoxidase/carboxymuconolactone decarboxylase family (YurZ) (PDB:3BEY)|Ketosteroid isomerase-related protein (YesE) (PDB:1Z1S)							PF07110.17	EthD domain	R|R	General function prediction only|General function prediction only			MVPTLIRKGEVADYSSRDKEAQVAFYVLLWKKKGITLELFDDYWRNVHGPVCARLPGQYQYWQFHVAHNDGGVWPSIGDLVDASSTEENFDGIAELTFKTVEDRDKWFKAATILMDDEHNIFSKAIGYNTSPGNSITFKDGIENSSPNGYLGLEKYHCMIRKADKVSLEEFRSYYKEKFAPDLANMAHVLKLRLHLFDEVDNTRPDADGVSHSEQSELNYQAAVEIAYWNRLELELLFASEEYKDLVREHSKYVKQIRPFPERTAYTFVNNGKMTLAGQRSSTVAQLIMDIGAVNQLQDDIVNLILNNSVD-
162351	GC_00005514		USCT42	3776	9	10	2	0	0.963007	0.860488	0.908866			COG0599|COG3631	Uncharacterized conserved protein YurZ, alkylhydroperoxidase/carboxymuconolactone decarboxylase family (YurZ) (PDB:3BEY)|Ketosteroid isomerase-related protein (YesE) (PDB:1Z1S)							PF07110.17	EthD domain	R|R	General function prediction only|General function prediction only			MVPTLIRKGEVADYSSRDKEAQVAFYVLLWKKKGITLELFDDYWRNVHGPVCARLPGQYQYWQFHVAHNDGGVWPSIGDLVDASSTEENFDGIAELTFKTVEDRDKWFKAATILMDDEHNIFSKAIGYNTSPGNSITFKDGIENSSPNGYLGLEKYHCMIRKADKVSLEEFRSYYKEKFAPDLANMAHVLKLRLHLFDEVDNTRPDADGVSHSEQSELNYQAAVEIAYWNRLELELLFASEEYKDLVREHSKYVKQIRPFPERTAYTFVNNGKMTLAGQRSSTVAQLIMDIGAVNQLQDDIVNLILNNSVD-
162352	GC_00005514		USCT99	6134	9	10	2	0	0.963007	0.860488	0.908866			COG0599|COG3631	Uncharacterized conserved protein YurZ, alkylhydroperoxidase/carboxymuconolactone decarboxylase family (YurZ) (PDB:3BEY)|Ketosteroid isomerase-related protein (YesE) (PDB:1Z1S)							PF07110.17	EthD domain	R|R	General function prediction only|General function prediction only			MVPTLIRKGEVADYSSRDKEAQVAFYVLLWKKKGITLELFDDYWRNVHGPVCARLPGQYQYWQFHVAHNDGGVWPSIGDLVDASSTEENFDGIAELTFKTVEDRDKWFKAATILMDDEHNIFSKAIGYNTSPGNSITFKDGIENSSPNGYLGLEKYHCMIRKADKVSLEEFRSYYKEKFAPDLANMAHVLKLRLHLFDEVDNTRPDADGVSHSEQSELNYQAAVEIAYWNRLELELLFASEEYKDLVREHSKYVKQIRPFPERTAYTFVNNGKMTLAGQRSSTVAQLIMDIGAVNQLQDDIVNLILNNSVD-
162353	GC_00005515		H9_4	3767	10	10	1	0	0.974396	1	0.987032																	MLKHTYKKKKMSQSKIKLTIHQKRENCLEVALLWLTMIWINCCYLI
162354	GC_00005515		USCT02UA	5875	10	10	1	0	0.974396	1	0.987032																	MLKHAYKNKNLSQSKIKLTIHQKRKNCLEVALLWLTMIWINCCYLI
162355	GC_00005515		USCT03	3349	10	10	1	0	0.974396	1	0.987032																	MLKHAYKNKNLSQSKIKLTIHQKRKNCLEVALLWLTMIWINCCYLI
162356	GC_00005515		USCT08	834	10	10	1	0	0.974396	1	0.987032																	MLKHAYKNKNLSQSKIKLTIHQKRKNCLEVALLWLTMIWINCCYLI
162357	GC_00005515		USCT12UA	1613	10	10	1	0	0.974396	1	0.987032																	MLKHAYKNKNLSQSKIKLTIHQKRKNCLEVALLWLTMIWINCCYLI
162358	GC_00005515		USCT13	5729	10	10	1	0	0.974396	1	0.987032																	MLKHAYKNKNLSQSKIKLTIHQKRKNCLEVALLWLTMIWINCCYLI
162359	GC_00005515		USCT15UA	5255	10	10	1	0	0.974396	1	0.987032																	MLKHAYKNKILSQSKIKLTIHQKRKNCLEVALLWLTMIWINCCYLI
162360	GC_00005515		USCT42	5823	10	10	1	0	0.974396	1	0.987032																	MLKHAYKNKNLSQSKIKLTIHQKRKNCLEVALLWLTMIWINCCYLI
162361	GC_00005515		USCT80	3999	10	10	1	0	0.974396	1	0.987032																	MLKHAYKNKILSQSKIKLTIHQKRKNCLEVALLWLTMIWINCCYLI
162362	GC_00005515		USCT90	1419	10	10	1	0	0.974396	1	0.987032																	MLKHAYKNKNLSQSKIKLTIHQKRKNCLEVALLWLTMIWINCCYLI
162363	GC_00005516		H9_4	1281	10	10	1	0	0.925909	0.800604	0.858709																	MLYLHLLDKQNFQILKSAVFCQLQLLLSGFFSIGFSKGKLIIDATCAPADISYPTDLHLLNQGRTKTEKIIDILYEAVNVKSQFDKKNITYRQIARKEYLKVAKKRRPARK-------------------
162364	GC_00005516		MAGR02	2014	10	10	1	0	0.925909	0.800604	0.858709																	MLYLHLLDKQNFQILKSAVFCQLQLLLSGFFSIGFSKGKLIIDATCAPADISYPTDLHLLNQGRTKTEKIIDILYEAVNVKSQFDKKNITYRQIARKEYLKVAKKRRPARK-------------------
162365	GC_00005516		USCT09	96	10	10	1	0	0.925909	0.800604	0.858709																	---MHLLDKQNFQILKSAVFCQLQLVLSGFFSLDFS--NIIFGA----------IDFQLLTISVQFPRYVFDIS--------------------------------------------------------
162366	GC_00005516		USCT15UA	4839	10	10	1	0	0.925909	0.800604	0.858709																	MLFLHLLDKQNFQILKSAVFCQLQLLLSGFFSIGFSKGKLIIDATCAPADISYPTDLHLLNQGRTKTEKIIDILYEAVNVKSQFDKKNITYRQIARKEYLKVAKKRRPARKEIRKSIKKQLEYVSKNLKP
162367	GC_00005516		USCT35	1526	10	10	1	0	0.925909	0.800604	0.858709																	MLFLHLLDKQNFQILKSAVFCQLQLLLSGFFSIGFSKGKLIIDATCAPADISYPTDLHLLNQGRTKTEKIIDILYEAVNVKSQFDKKNITYRQIARKEYLKVAKKRRPARK-------------------
162368	GC_00005516		USCT80	3037	10	10	1	0	0.925909	0.800604	0.858709																	MLFLHLLDKQNFQILKSAVFCQLQLLLSGFFSIGFSKGKLIIDATCAPADISYPTDLHLLNQGRTKTEKIIDILYEAVNVKSQFDKKNITYRQIARKEYLKVAKKRRPARKEIRKSIKKQLEYVSKNLKP
162369	GC_00005516		USCT91	3798	10	10	1	0	0.925909	0.800604	0.858709																	MLFLHLLDKQNFQILKSAVFCQLQLLLSGFFSIGFSKGKLIIDATCAPADISYPTDLHLLNQGRTKTEKIIDILYEAVNVKSQFDKKNITYRQIARKEYLKVAKKRRPARKEIRKSIKKQLEYVSKNLKP
162370	GC_00005516		USCT94	5053	10	10	1	0	0.925909	0.800604	0.858709																	MLFLHLLDKQNFQILKSAVFCQLQLLLSGFFSIGFSKGKLIIDATCAPADISYPTDLHLLNQGRTKTEKIIDILYEAVNVKSQFDKKNITYRQIARKEYLKVAKKRRPARKEIRKSIKKQLEYVSKNLKP
162371	GC_00005516		USCT99	1182	10	10	1	0	0.925909	0.800604	0.858709																	MLFLHLLDKQNFQILKSAVFCQLQLLLSGFFSIGFSKGKLIIDATCAPADISYPTDLHLLNQGRTKTEKIIDILYEAVNVKSQFDKKNITYRQIARKEYLKVAKKRRPARKEIRKSIKKQLEYVSKNLKP
162372	GC_00005516		VI_I	3874	10	10	1	0	0.925909	0.800604	0.858709																	---MHLLDKQNFQILKSAVFCQLQLVLSGFFSLDFS--NIIFGA----------IDFQLLTISVQFPRYVFDIS--------------------------------------------------------
162373	GC_00005517		USCT08	467	10	10	1	0	0.986992	1	0.993453																	MLYLGNASVIKLLVIKIGIIASLRTLSKVNVNFSGLMQTGR
162374	GC_00005517		USCT11	252	10	10	1	0	0.986992	1	0.993453																	MLYLGNASVIKLLVIKIGIIASLRTLSKVNVNFSGLMQTGR
162375	GC_00005517		USCT13	1619	10	10	1	0	0.986992	1	0.993453																	MLYLGNASVIKLLVIKIGIIASLRTLSKVNVNFSGLMQTGR
162376	GC_00005517		USCT14	3663	10	10	1	0	0.986992	1	0.993453																	MLYLGNASVIKLLVIKIGIIASLRTLSKVNVNFSGLMQTGR
162377	GC_00005517		USCT19	4246	10	10	1	0	0.986992	1	0.993453																	MLYLGNASVIKLLVIKIGIIASLRTLSKVNVNFSGLTQTGR
162378	GC_00005517		USCT21	1810	10	10	1	0	0.986992	1	0.993453																	MLYLGNASVIKLLVIKIGIIASLRTLSKVNVNFSGLTQTGR
162379	GC_00005517		USCT24UA	2289	10	10	1	0	0.986992	1	0.993453																	MLYLGNASVIKLLVIKIGIIASLRTLSKVNVNFSGLMQTGR
162380	GC_00005517		USCT35	1182	10	10	1	0	0.986992	1	0.993453																	MLYLGNASVIKLLVIKIGIIASLRTLSKVNVNFSGLTQTGR
162381	GC_00005517		USCT36	2404	10	10	1	0	0.986992	1	0.993453																	MLYLGNASVIKLLVIKIGIIASLRTLSKVNVNFSGLMQTGR
162382	GC_00005517		USCT98	4735	10	10	1	0	0.986992	1	0.993453																	MLYLGNASVIKLLVIKIGIIASLRTLSKVNVNFSGLTQTGR
162383	GC_00005518		USCT02UA	157	10	10	1	0	0.97037	1	0.984962																	MGIIEEVGVSFAHLPFIFMLKSTQDVYLGELDPPIS
162384	GC_00005518		USCT03	1507	10	10	1	0	0.97037	1	0.984962																	MGIIEGVGVSFAHLPFIFMLKSTQDVYLGELDPPTS
162385	GC_00005518		USCT08	3068	10	10	1	0	0.97037	1	0.984962																	MGIIEEVGVSFAHLPFIFMLKSTQDVYLGELDPPIS
162386	GC_00005518		USCT09	4532	10	10	1	0	0.97037	1	0.984962																	MGIIEGVGVSFAHLPFIFMLKSTQDVYLGELDPPTS
162387	GC_00005518		USCT12UA	3343	10	10	1	0	0.97037	1	0.984962																	MGIIEGVGVSFAHLPFIFMLKSTQDVYLGELDPPTS
162388	GC_00005518		USCT13	898	10	10	1	0	0.97037	1	0.984962																	MGIIEEVGVSFAHLPFIFMLKSTQDVYLGELDPPIS
162389	GC_00005518		USCT33	950	10	10	1	0	0.97037	1	0.984962																	MGIIEGVGVSFAHLPFIFMLKSTQDVYLGELDPPTS
162390	GC_00005518		USCT42	434	10	10	1	0	0.97037	1	0.984962																	MGIIEEVGVSFAHLPFIFMLKSTQDVYLGELDPPIS
162391	GC_00005518		USCT80	2290	10	10	1	0	0.97037	1	0.984962																	MGIIEGVGVSFAHLPFIFMLKSTQDVYLGELDPPTS
162392	GC_00005518		USCT99	4868	10	10	1	0	0.97037	1	0.984962																	MGIIEGVGVSFAHLPFIFMLKSTQDVYLGELDPPTS
162393	GC_00005519		USCT03	1910	9	10	2	0	0.92622	0.872426	0.898518																	MSFGLGYYGASNETSAELDYDGHPPKMSEITKQQIVEAIANDYPGIKNMSDRDQKAVVKWVVNEHDK
162394	GC_00005519		USCT08	1759	9	10	2	0	0.92622	0.872426	0.898518																	MSFGLGYYGASNETSAELDYDGHPPKMSETTKQQIVEAIANDYPGIKNMSDRDQKAVVKWVVNEHDQ
162395	GC_00005519		USCT12UA	2030	9	10	2	0	0.92622	0.872426	0.898518																	MSFGLGYYGASNETSAELDYDGHPPKMSEITKQQIVEAIANDYPGIKNMSDRDQKAVVKWVVNEHDK
162396	GC_00005519		USCT13	1320	9	10	2	0	0.92622	0.872426	0.898518																	MSFGLGYYGASNETSAELDYDGHPPKMSETTKQQIVEAIANDYPGIKNMSDRDQKAVVKWVVNEHDQ
162397	GC_00005519		USCT25	5162	9	10	2	0	0.92622	0.872426	0.898518																	MSFGLGYYGASNETSAELDYDGHPPRMSETTKQQIVEAIANDYPGIKNMSDRDQKAVVKWVVNEHDQ
162398	GC_00005519		USCT33	3402	9	10	2	0	0.92622	0.872426	0.898518																	MSFGLGYYGASNETSAELDYDGHPPKMSETTKQQIVEAIANDYPGIKNMSDRDQKAVVKWVVNEHDQ
162399	GC_00005519		USCT35	345	9	10	2	0	0.92622	0.872426	0.898518																	MSFGLGYYGASNETSAELDYDGHPPRMSETTEQQIVEAIANDYPGIKNMSDRDQKAVVKWVVNEHDQ
162400	GC_00005519		USCT90	2	9	10	2	0	0.92622	0.872426	0.898518																	MSFGLGCYGASNETSAKLGYDGHPPPYKNV-------------------------------------
162401	GC_00005519		USCT90	3	9	10	2	0	0.92622	0.872426	0.898518																	MTVIPP-----------------PTKMSEITKQQIVEAIANDYPGIKNMRDRDQKTVVKWVVNEHDK
162402	GC_00005519		VI_I	1754	9	10	2	0	0.92622	0.872426	0.898518																	MSFGLGYYGASNETSAELDYDGHPPKMSEITKQQIVEAIANDYPGIKNMSDRDQKAVVKWVVNEHG-
162403	GC_00005520		USCT11	6027	10	10	1	0	0.964328	0.721835	0.825644											PF19993.5	Double-GTPase 2					---------------MAKEILCPYCFERTDTSKLLFRCRNKKCPGQREDKIYAEYQGLLKA--PIMG-------------------------------------KTFIGE--------------------------------------------------------------------------------------------------------KKGLA-------------RFF--------------------
162404	GC_00005520		USCT14	4524	10	10	1	0	0.964328	0.721835	0.825644											PF19993.5	Double-GTPase 2					---------------MAKEILCPYCFERTDTSKLLFRCRNKKCPGQREDKIYAEYQGLLKA--PIMG-------------------------------------KTFIGE--------------------------------------------------------------------------------------------------------KKGLA-------------RFF--------------------
162405	GC_00005520		USCT15UA	3252	10	10	1	0	0.964328	0.721835	0.825644											PF19993.5	Double-GTPase 2					---------------MAKEILCPYCFERTDTSKLLFRCRNKKCPGQREDKIYAEYQGLLKA--PIMG-------------------------------------KTFIGE--------------------------------------------------------------------------------------------------------KKGLA-------------RFF--------------------
162406	GC_00005520		USCT19	2005	10	10	1	0	0.964328	0.721835	0.825644											PF19993.5	Double-GTPase 2					---------------MAKEILCPYCFERTDTSKLLFRCRNKKCPGQREDKIYAEYQGLLKA--PIMG-------------------------------------KTFIGE--------------------------------------------------------------------------------------------------------KKGLA-------------RFF--------------------
162407	GC_00005520		USCT21	4524	10	10	1	0	0.964328	0.721835	0.825644			COG1262	Formylglycine-generating enzyme, required for sulfatase activity, contains SUMF1/FGE domain (YfmG) (PDB:2AFT)							PF19993.5	Double-GTPase 2	O	Posttranslational modification, protein turnover, chaperones			MPEKQRENYFILLGIDPKESWSNEKFDQTLIQKRAEWSKKSKLPGKRGAQ-YREYLALIPEIKEIMGDDAKRAKEAQTAKNTKQETPEKVEQEKSIKEIDLISSKGFIEESEIQKLVINYKKNVPESFIRNEINRKNIKINQTIQDFDGSSLETLEERDLKRIKGYLDTLGYQNIYEFLELSKTTPDNNILIYKAQEKYEKSQESGLKDTNTEAKTGLAVEAKNIFKTEKTRRLYDNFLELEQYKIIKESVKAIAQNSSNKILYAKQFAEILKEAQSSGIKDIEKAQQVISKYAKDVGLSPEVPDIEIFKQKISCPQCNTINDRSQQRCSNCGCSLRIQCPSCNLVSAITDKACSQCSFPIGNEPNVRNYLKEARKLIDDKLYDEGLTYLNFARQEWSTIPPRPLNDDLSRAIANYSREIEDIKQKQITLHKQLQNAIDDSCYYEARSLVKQIQIEVSSINTGKEEKLIEGKIKETEIELRRARDIERQGKNPINAYKNVLWICKDCKQAKDALDKIYFNKTRRKILILGGLAGIGLVAAVLTRDLWEQLFSKIISTSQPILILGGLAGSGLVAAVLTRDLWGQLFSKIISTFQPQFPIQTFTTVRIEEKMVMVAIIGGRASGKSSYIAVLINRLENEVGKNFNAGLMADSDRTRNRYKNDFYKPIFIEKRMLGGTVTAERNPDVKKPMIFRMTFDNQGKRKAVNLVLFDTAGEDMASYDAMFTHTRYISESDGIIFLLDPFQIDAVRDLVPENLQDKQEDADPNEIVARLYQLHEENEKVKSGQTIKKPVAFTLSKSDALFSIIEPDSGLYRSGEHFGYLNEADVQSVHTEISTYLEKWMGSGFDNKVRTYFDCYRYFGVSAFGRSPVGEKIESISPLRVEDPLLWVFKQLKIIEAKK
162408	GC_00005520		USCT25	3294	10	10	1	0	0.964328	0.721835	0.825644											PF19993.5	Double-GTPase 2					---------------MAKEILCPYCFERTDTSKLLFRCRNKKCPGQREDKIYAEYQGLLKA--PIMG-------------------------------------KTFIGE--------------------------------------------------------------------------------------------------------KKGLA-------------RFF--------------------
162409	GC_00005520		USCT35	5718	10	10	1	0	0.964328	0.721835	0.825644											PF19993.5	Double-GTPase 2					---------------MAKEILCPYCFERTDTSKLLFRCRNKKCPGQREDKIYAEYQGLLKA--PIMG-------------------------------------KTFIGE--------------------------------------------------------------------------------------------------------KKGLA-------------RFF--------------------
162410	GC_00005520		USCT80	2930	10	10	1	0	0.964328	0.721835	0.825644											PF19993.5	Double-GTPase 2					---------------MAKEILCPYCFERTDTSKLLFRCRNKKCPGQREDKIYAEYQGLLKA--PIMG-------------------------------------KTFIGE--------------------------------------------------------------------------------------------------------KKGLA-------------RFF--------------------
162411	GC_00005520		USCT98	5627	10	10	1	0	0.964328	0.721835	0.825644											PF19993.5	Double-GTPase 2					---------------MAKEILCPYCFERTDTSKLLFRCRNKKCPGQREDKIYAEYQGLLKA--PIMG-------------------------------------KTFIGE--------------------------------------------------------------------------------------------------------KKGLA-------------RFF--------------------
162412	GC_00005520		VI_I	4476	10	10	1	0	0.964328	0.721835	0.825644											PF19993.5	Double-GTPase 2					---------------MAKEILCPYCFERTDTSKLLFRCRNKKCPGQREDKIYAEYQGLLKA--PIMG-------------------------------------KTFIGE--------------------------------------------------------------------------------------------------------KKGLA-------------RFF--------------------
162413	GC_00005521		H9_4	3970	9	10	2	0	0.913591	0.704685	0.795654											PF13469.12	Sulfotransferase family					----------------------MKVINNNNPLFVLVCGFEHSGTTLVSEILRQYPQLDSGFEGGFLLNNEAKEFLTTEPFYTNSKKGWGLKDEDLSYICDGDNWAEVYLRIRERAEVIKNKNVSLFDKTPRYMQKLPNVLERVPDIPCLVIVKDIRSVFWSSYKRAKMTMDEWHKKIFKRTCNHTLSYAKGWKEAIEKGLEKRILLIKYEELCLDQKNEVKKIFDFLGLEFQESYLTFNNPKYNNVYGREISGQY
162414	GC_00005521		H9_4	3972	9	10	2	0	0.913591	0.704685	0.795654											PF13469.12	Sulfotransferase family					MVQLTGTLNTDKFEIMQETVQSTKIVQNNNPLKVLVCGFEHSGTTLISEILRQHPQLDSGFEGGFLLKEEASEFLSTEPFYTNSKGGWGINDNDLSYICAANTWAAVYSRLRERASVIEDKSVLLFDKTPRYMQHLTEVLNRVPQVPCIVTVKDFRSLMWSSFKRTNFTVEEWYEKRFRITLNHSLSYVQSWKKAMNTSLQDRILLVRYENLCLNPLQEGKKIFEFLGFEFDESYLSFGQPRYQHVYGSNVSTSYLTESKDNLPDYICREIVELTYEYKDFLWEEK-----------------------------------------------------------------------------------------------------------------------------------------------------------------------------------------------------------------------------------------------------------------------------------------------------------------------------------------------------------------------------------------------------------------------------------------------------------------------------------------------------------------------------------------------------------------------------------------------------------------------------------------------------------------------------------------------------------------------------
162415	GC_00005521		USCT02UA	1688	9	10	2	0	0.913591	0.704685	0.795654											PF13469.12	Sulfotransferase family					----------------------MKVINNNNPLFALVCGFEHSGTTLVSEILRQHPQLDSGFEGGFLLNNEPKEFLTTEPFYTNSKKGWGLKDEDFSYICNGDNWAEVYLRIRERAEVIKNKNVSLFDKTPRYMQKLPNVLERVPDIPCLVIVKDIRSVFWSSYKRAKMTMDEWHKKIFKRTCNHTLSYAKGWKEAIEKGLEKRILLIKYEELCLDQKTEVKKIFDFLGREFQESYLTFNNPKYNNVYGGDISTQY
162416	GC_00005521		USCT03	5678	9	10	2	0	0.913591	0.704685	0.795654											PF13469.12	Sulfotransferase family					----------------------MKVINNNNPLFALVCGFEHSGTTLVSEILRQHPQLDSGFEGGFLLNNEPKEFLTTEPFYTNSKKGWGLKDEDFSYICNGDNWAEVYLRIRERAEVIKNKNVSLFDKTPRYMQKLPNVLERVPDIPCLVIVKDIRSVFWSSYKRAKMTMDEWHKKIFKRTCNHTLSYAKGWKEAIEKGLEKRILLIKYEELCLDQKTEVKKIFDFLGREFQESYLTFNNPKYNNVYGGDISTQY
162417	GC_00005521		USCT11	3275	9	10	2	0	0.913591	0.704685	0.795654											PF13469.12	Sulfotransferase family					----------------------MKVINNNNPLFALVCGFEHSGTTLVSEILRQHPQLDSGFEGGFLLNNEPKEFLTTEPFYTNSKKGWGLKDEDFSYICNGDNWAEVYLRIRERAEVIKNKNVSLFDKTPRYMQKLPNVLERVPDIPCLVIVKDIRSVFWSSYKRAKMTMDEWHKKIFKRTCNHTLSYAKGWKEAIEKGLEKRILLIKYEELCLDQKTEVKKIFDFLGREFQESYLTFNNPKYNNVYGGDISTQY
162418	GC_00005521		USCT12UA	664	9	10	2	0	0.913591	0.704685	0.795654											PF13469.12	Sulfotransferase family					----------------------MKVINNNNPLFALVCGFEHSGTTLVSEILRQHPQLDSGFEGGFLLNNEPKEFLTTEPFYTNSKKGWGLKDEDFSYICNGDNWAEVYLRIRERAEVIKNKNVSLFDKTPRYMQKLPNVLERVPDIPCLVIVKDIRSVFWSSYKRAKMTMDEWHKKIFKRTCNHTLSYAKGWKEAIEKGLEKRILLIKYEELCLDQKTEVKKIFDFLGREFQESYLTFNNPKYNNVYGGDISTQY
162419	GC_00005521		USCT14	1632	9	10	2	0	0.913591	0.704685	0.795654											PF13469.12	Sulfotransferase family					----------------------MKVINNNNPLFALVCGFEHSGTTLVSEILRQHPQLDSGFEGGFLLNNEPKEFLTTEPFYTNSKKGWGLKDEDFSYICNGDNWAEVYLRIRERAEVIKNKNVSLFDKTPRYMQKLPNVLERVPDIPCLVIVKDIRSVFWSSYKRAKMTMDEWHKKIFKRTCNHTLSYAKGWKEAIEKGLEKRILLIKYEELCLDQKTEVKKIFDFLGREFQESYLTFNNPKYNNVYGGDISTQY
162420	GC_00005521		USCT26	5659	9	10	2	0	0.913591	0.704685	0.795654											PF13469.12	Sulfotransferase family					----------------------MKVINNNNPLFALVCGFEHSGTTLVSEILRQHPQLDSGFEGGFLLNNEPKEFLTTEPFYTNSKKGWGLKDEDFSYICNGDNWAEVYLRIRERAEVIKNKNVSLFDKTPRYMQKLPNVLERVPDIPCLVIVKDIRSVFWSSYKRAKMTMDEWHKKIFKRTCNHTLSYAKGWKEAIEKGLEKRILLIKYEELCLDQKTEVKKIFDFLGREFQESYLTFNNPKYNNVYGGDISTQY
162421	GC_00005521		USCT42	5445	9	10	2	0	0.913591	0.704685	0.795654											PF13469.12	Sulfotransferase family					----------------------MKVINNNNPLFALVCGFEHSGTTLVSEILRQHPQLDSGFEGGFLLNNEPKEFLTTEPFYTNSKKGWGLKDEDFSYICNGDNWAEVYLRIRERAEVIKNKNVSLFDKTPRYMQKLPNVLERVPDIPCLVIVKDIRSVFWSSYKRAKMTMDEWHKKIFKRTCNHTLSYAKGWKEAIEKGLEKRILLIKYEELCLDQKTEVKKIFDFLGREFQESYLTFNNPKYNNVYGGDISTQY
162422	GC_00005521		USCT90	5178	9	10	2	0	0.913591	0.704685	0.795654											PF13469.12	Sulfotransferase family					----------------------MKVINNNNPLFALVCGFEHSGTTLVSEILRQHPQLDSGFEGGFLLNNEPKEFLTTEPFYTNSKKGWGLKDEDFSYICNGDNWAEVYLRIRERAEVIKNKNVSLFDKTPRYMQKLPNVLERVPDIPCLVIVKDIRSVFWSSYKRAKMTMDEWHKKIFKRTCNHTLSYAKGWKEAIEKGLEKRILLIKYEELCLDQKTEVKKIFDFLGREFQESYLTFNNPKYNNVYGGDISTQY
162423	GC_00005522		H9_4	4829	10	10	1	0	0.906281	0.927155	0.916599			COG2165	Type II secretory pathway, pseudopilin PulG (PulG) (PDB:1AY2)	K08084	type IV fimbrial biogenesis protein FimT	ko02044	Secretion system>>>Type II secretion system>>>Pilin secretion/fimbrial assembly protein			PF07963.17	Prokaryotic N-terminal methylation motif	N|U|W	Cell motility|Intracellular trafficking, secretion, and vesicular transport|Extracellular structures			MNNLVLFKLIKQLFLWEIEVNQKLLHLSKFPTTKTKFLTQAQKDSGFTILELITTVLIIGILSAIAAPAWNGFINNQRTRTVNDAVLRALRSAQSDAKLKKAKRIVEFCYKKDGNTNPNTDQPYNDPPRFIIYPDDNNNNNDDNDCLKNSPPDNDDRWESLAANGEIKAKMVKLATGKCTNDDCSNGFTT---TDTN-DTKTNITFDYRGVIQNDESLPFAITTAIAEGTGAKRCVIVQTILGNMRTAEGDQCPQPDNDDW
162424	GC_00005522		USCT02UA	4480	10	10	1	0	0.906281	0.927155	0.916599			COG2165	Type II secretory pathway, pseudopilin PulG (PulG) (PDB:1AY2)	K08084	type IV fimbrial biogenesis protein FimT	ko00001|ko00001|ko02044	KEGG Orthology (KO)>>>09130 Environmental Information Processing>>>09131 Membrane transport>>>03070 Bacterial secretion system [PATH:ko03070]|KEGG Orthology (KO)>>>09140 Cellular Processes>>>09145 Cellular community - prokaryotes>>>05111 Biofilm formation - Vibrio cholerae [PATH:ko05111]|Secretion system>>>Type II secretion system>>>General secretion pathway protein					N|U|W	Cell motility|Intracellular trafficking, secretion, and vesicular transport|Extracellular structures			-MKVPVLSTIRQVYLRQMNTQ------------------YSRLNPGFTILEVITVALIIGILSAIAVPGWNAFINNQRTRTVNDGVFRALRSAQSDAKLKKAKRIVEFCYKKNGKTNPNTDKPYNDPPRFIIYPDDNDNNNDENDCFKNSPPDNDDRWESLGANGEIKAKMVKLATGKCANDDCSNGFTTDTNTNTNTNTNTNIIFNNQGVIENDGSLPFAITTAIADGTGAKRCVIVQTILGNMRTAEGEQCPQPDNDNW
162425	GC_00005522		USCT03	3727	10	10	1	0	0.906281	0.927155	0.916599			COG2165	Type II secretory pathway, pseudopilin PulG (PulG) (PDB:1AY2)	K08084	type IV fimbrial biogenesis protein FimT	ko00001|ko00001|ko02044	KEGG Orthology (KO)>>>09130 Environmental Information Processing>>>09131 Membrane transport>>>03070 Bacterial secretion system [PATH:ko03070]|KEGG Orthology (KO)>>>09140 Cellular Processes>>>09145 Cellular community - prokaryotes>>>05111 Biofilm formation - Vibrio cholerae [PATH:ko05111]|Secretion system>>>Type II secretion system>>>General secretion pathway protein					N|U|W	Cell motility|Intracellular trafficking, secretion, and vesicular transport|Extracellular structures			-MKVPVLSTIRQVYLRQMNTQ------------------YSRLNPGFTILEVITVALIIGILSAIAVPGWNAFINNQRTRTVNDGVFRALRSAQSDAKLKKAKRIVEFCYKKNGKTNPNTDKPYNDPPRFIIYPDDNDNNNDENDCFKNSPPDNDDRWESLGANGEIKAKMVKLATGKCANDDCSNGFTTDTNTNTNTNTNTNIIFNNQGVIENDGSLPFAITTAIADGTGAKRCVIVQTILGNMRTAEGEQCPQPDNDNW
162426	GC_00005522		USCT08	3102	10	10	1	0	0.906281	0.927155	0.916599			COG2165	Type II secretory pathway, pseudopilin PulG (PulG) (PDB:1AY2)	K08084	type IV fimbrial biogenesis protein FimT	ko00001|ko00001|ko02044	KEGG Orthology (KO)>>>09130 Environmental Information Processing>>>09131 Membrane transport>>>03070 Bacterial secretion system [PATH:ko03070]|KEGG Orthology (KO)>>>09140 Cellular Processes>>>09145 Cellular community - prokaryotes>>>05111 Biofilm formation - Vibrio cholerae [PATH:ko05111]|Secretion system>>>Type II secretion system>>>General secretion pathway protein					N|U|W	Cell motility|Intracellular trafficking, secretion, and vesicular transport|Extracellular structures			-MKVPVLSTIRQVYLRQMNTQ------------------YSRLNPGFTILEVITVALIIGILSAIAVPGWNAFINNQRTRTVNDGVFRALRSAQSDAKLKKAKRIVEFCYKKNGKTNPNTDKPYNDPPRFIIYPDDNDNNNDENDCFKNSPPDNDDRWESLGANGEIKAKMVKLATGKCANDDCSNGFTTDTNTNTNTNTNTNIIFNNQGVIENDGSLPFAITTAIADGTGAKRCVIVQTILGNMRTAEGEQCPQPDNDNW
162427	GC_00005522		USCT12UA	5205	10	10	1	0	0.906281	0.927155	0.916599			COG2165	Type II secretory pathway, pseudopilin PulG (PulG) (PDB:1AY2)	K08084	type IV fimbrial biogenesis protein FimT	ko00001|ko00001|ko02044	KEGG Orthology (KO)>>>09130 Environmental Information Processing>>>09131 Membrane transport>>>03070 Bacterial secretion system [PATH:ko03070]|KEGG Orthology (KO)>>>09140 Cellular Processes>>>09145 Cellular community - prokaryotes>>>05111 Biofilm formation - Vibrio cholerae [PATH:ko05111]|Secretion system>>>Type II secretion system>>>General secretion pathway protein					N|U|W	Cell motility|Intracellular trafficking, secretion, and vesicular transport|Extracellular structures			-MKVPVLSTIRQVYLRQMNTQ------------------YSRLNPGFTILEVITVALIIGILSAIAVPGWNAFINNQRTRTVNDGVFRALRSAQSDAKLKKAKRIVEFCYKKNGKTNPNTDKPYNDPPRFIIYPDDNDNNNDENDCFKNSPPDNDDRWESLGANGEIKAKMVKLATGKCANDDCSNGFTTDTNTNTNTNTNTNIIFNNQGVIENDGSLPFAITTAIADGTGAKRCVIVQTILGNMRTAEGEQCPQPDNDNW
162428	GC_00005522		USCT13	4876	10	10	1	0	0.906281	0.927155	0.916599			COG2165	Type II secretory pathway, pseudopilin PulG (PulG) (PDB:1AY2)	K08084	type IV fimbrial biogenesis protein FimT	ko00001|ko00001|ko02044	KEGG Orthology (KO)>>>09130 Environmental Information Processing>>>09131 Membrane transport>>>03070 Bacterial secretion system [PATH:ko03070]|KEGG Orthology (KO)>>>09140 Cellular Processes>>>09145 Cellular community - prokaryotes>>>05111 Biofilm formation - Vibrio cholerae [PATH:ko05111]|Secretion system>>>Type II secretion system>>>General secretion pathway protein					N|U|W	Cell motility|Intracellular trafficking, secretion, and vesicular transport|Extracellular structures			-MKVPVLSTIRQVYLRQMNTQ------------------YSRLNPGFTILEVITVALIIGILSAIAVPGWNAFINNQRTRTVNDGVFRALRSAQSDAKLKKAKRIVEFCYKKNGKTNPNTDKPYNDPPRFIIYPDDNDNNNDENDCFKNSPPDNDDRWESLGANGEIKAKMVKLATGKCANDDCSNGFTTDTNTNTNTNTNTNIIFNNQGVIENDGSLPFAITTAIADGTGAKRCVIVQTILGNMRTAEGEQCPQPDNDNW
162429	GC_00005522		USCT15UA	3620	10	10	1	0	0.906281	0.927155	0.916599			COG2165	Type II secretory pathway, pseudopilin PulG (PulG) (PDB:1AY2)	K08084	type IV fimbrial biogenesis protein FimT	ko02044	Secretion system>>>Type II secretion system>>>Pilin secretion/fimbrial assembly protein			PF07963.17	Prokaryotic N-terminal methylation motif	N|U|W	Cell motility|Intracellular trafficking, secretion, and vesicular transport|Extracellular structures			MNNLVLFKLIKQLFLWEMEVNQKLLHLSKFPTTKTKFLTQAQKDSGFTMLELITVVLVIGILSAIAAPAWNGFINNQRTRTVNDAVLRALRSAQSDAKLKKAKRIVEFCYKKDGNTNPNTDQPYNDPPRFIIYPDDNNNNNDDNDCLKNSPPDNDDRWESLGANGEIKAKMVKLATGKCTNDDCSNGFTT---TDTN-DTKTNITFDYRGVIGNDESLPFAITTAIAEGTGAKRCVIVQTILGNMRTAEGDQCPQPDNDDW
162430	GC_00005522		USCT42	5441	10	10	1	0	0.906281	0.927155	0.916599			COG2165	Type II secretory pathway, pseudopilin PulG (PulG) (PDB:1AY2)	K08084	type IV fimbrial biogenesis protein FimT	ko00001|ko00001|ko02044	KEGG Orthology (KO)>>>09130 Environmental Information Processing>>>09131 Membrane transport>>>03070 Bacterial secretion system [PATH:ko03070]|KEGG Orthology (KO)>>>09140 Cellular Processes>>>09145 Cellular community - prokaryotes>>>05111 Biofilm formation - Vibrio cholerae [PATH:ko05111]|Secretion system>>>Type II secretion system>>>General secretion pathway protein					N|U|W	Cell motility|Intracellular trafficking, secretion, and vesicular transport|Extracellular structures			-MKVPVLSTIRQVYLRQMNTQ------------------YSRLNPGFTILEVITVALIIGILSAIAVPGWNAFINNQRTRTVNDGVFRALRSAQSDAKLKKAKRIVEFCYKKNGKTNPNTDKPYNDPPRFIIYPDDNDNNNDENDCFKNSPPDNDDRWESLGANGEIKAKMVKLATGKCANDDCSNGFTTDTNTNTNTNTNTNIIFNNQGVIENDGSLPFAITTAIADGTGAKRCVIVQTILGNMRTAEGEQCPQPDNDNW
162431	GC_00005522		USCT80	4333	10	10	1	0	0.906281	0.927155	0.916599			COG2165	Type II secretory pathway, pseudopilin PulG (PulG) (PDB:1AY2)	K08084	type IV fimbrial biogenesis protein FimT	ko02044	Secretion system>>>Type II secretion system>>>Pilin secretion/fimbrial assembly protein			PF07963.17	Prokaryotic N-terminal methylation motif	N|U|W	Cell motility|Intracellular trafficking, secretion, and vesicular transport|Extracellular structures			MNNLVLFKLIKQLFLWEMEVNQKLLHLSKFPTTKTKFLTQAQKDSGFTMLELITVVLVIGILSAIAAPAWNGFINNQRTRTVNDAVLRALRSAQSDAKLKKAKRIVEFCYKKDGNTNPNTDQPYNDPPRFIIYPDDNNNNNDDNDCLKNSPPDNDDRWESLGANGEIKAKMVKLATGKCTNDDCSNGFTT---TDTN-DTKTNITFDYRGVIGNDESLPFAITTAIAEGTGAKRCVIVQTILGNMRTAEGDQCPQPDNDDW
162432	GC_00005522		USCT90	3245	10	10	1	0	0.906281	0.927155	0.916599			COG2165	Type II secretory pathway, pseudopilin PulG (PulG) (PDB:1AY2)	K08084	type IV fimbrial biogenesis protein FimT	ko00001|ko00001|ko02044	KEGG Orthology (KO)>>>09130 Environmental Information Processing>>>09131 Membrane transport>>>03070 Bacterial secretion system [PATH:ko03070]|KEGG Orthology (KO)>>>09140 Cellular Processes>>>09145 Cellular community - prokaryotes>>>05111 Biofilm formation - Vibrio cholerae [PATH:ko05111]|Secretion system>>>Type II secretion system>>>General secretion pathway protein			PF07963.17	Prokaryotic N-terminal methylation motif	N|U|W	Cell motility|Intracellular trafficking, secretion, and vesicular transport|Extracellular structures			--MESTISRFWQIYSRCIWTLTK----------------RTTSNAGFSMVELAIVVFIIGILSAIAVPGWNAFINNQRTRTVNDGVFRALRSAQSDAKLKKAKRIVEFCYKKNGKTNPNTDKPYNDPPRFIIYPDDNDNNNDENDCFKNSPPDNDDRWESLGANGEIKAKMVKLATGKCANDDCSNGFTTDTNTNTNTNTNTNIIFNNQGVIENDGSLPFAITTAIADGTGAKRCVIVQTILGNMRTAEGEQCPQPDNDNW
162433	GC_00005523		USCT02UA	3123	9	10	2	0	0.803309	0.677066	0.734805																	-----QSFDYGDVVHQFEKRCN------------------------------------YMQRPYKVLVMAM-------------------------------
162434	GC_00005523		USCT03	4557	9	10	2	0	0.803309	0.677066	0.734805																	-----QSFDYGDVVHQFEKRCN------------------------------------YMQRPYKVLVMAM-------------------------------
162435	GC_00005523		USCT08	5044	9	10	2	0	0.803309	0.677066	0.734805																	MRTSLQGFDYGDVVHQFEKHCNSDRLNIIADKPHYHNQNLVGIFHRTSLLWSTEMKTAITEKHCSAIPLLLRTTKYYSFLDCNVAVIIQICRSGSNSILLTT
162436	GC_00005523		USCT12UA	1902	9	10	2	0	0.803309	0.677066	0.734805																	-----QSFDYGDVVHQFEKRCN------------------------------------YMQRPYKVLVMAM-------------------------------
162437	GC_00005523		USCT13	6318	9	10	2	0	0.803309	0.677066	0.734805																	MRTSLQGFDYGDVVHQFEKHCNSDRLNIIADKPHYHNQNLVGIFHRTSLLWSTEMKTAITEKHCSAIPLLLRTTKYYSFLDCNVAVIIQICRSGSNSILLTT
162438	GC_00005523		USCT33	4420	9	10	2	0	0.803309	0.677066	0.734805																	-----QSFDYGDVVHQFEKRCN------------------------------------YMQRPYKVLVMAM-------------------------------
162439	GC_00005523		USCT33	2454	9	10	2	0	0.803309	0.677066	0.734805																	--TSVQSFDYGDVVHQFEKRCNAKAQLQI---------------------------KTFVEPAALDMILFFKLIFHYPTVK---------------------
162440	GC_00005523		USCT42	685	9	10	2	0	0.803309	0.677066	0.734805																	-----QSFDYGDVVHQFEKRCN------------------------------------YMQRPYKVLVMAM-------------------------------
162441	GC_00005523		USCT90	4887	9	10	2	0	0.803309	0.677066	0.734805																	MRTSLQGFDYGDVVHQFEKHCNSDRLNIIADKPHYHNQNLVGIFHRTSLLWSTEMKTAITEKHCSAIPLLLRTTKYYSFLDCNVAVIIQICRSGSNSILLTT
162442	GC_00005523		USCT99	6412	9	10	2	0	0.803309	0.677066	0.734805																	-----QSFDYGDVVHQFEKRCN------------------------------------YMQRPYKVLVMAM-------------------------------
162443	GC_00005524		USCT09	3082	9	10	2	0	0.993302	0.8978	0.94314			COG2152	Predicted glycosyl hydrolase, GH43/DUF377 family (PDB:1VKD)									G	Carbohydrate transport and metabolism			-------------------------------------------------------------------------------------------------------------------MWYFGGDRQVIEVGKFQAKGIQMLPGCAVSRDGTHWVRLEGPHRGAFLSPGKPRDFDALFCAWAQVLRDGSSWKMYYHTLNPERLFLVGLAVSQDGFQWEKVGQILGPGELGSFDERGIGTRHVLKIDNQYVMFYEGVNQSGYHSIGLAISYDGIHWEKQPGSETGGSIFSHTPKGSGRWDAQAIGTPCVVPMADGSFRMYYVGVNEGGYDELSSQHQIGLAVSDGSNFCKWHRWGE
162444	GC_00005524		USCT11	3746	9	10	2	0	0.993302	0.8978	0.94314			COG2152	Predicted glycosyl hydrolase, GH43/DUF377 family (PDB:1VKD)									G	Carbohydrate transport and metabolism			MSKMKSTQINQPGLLLSPGPEGWWDSERISSPRVIYTPDGTWKMWYYGRDASFDRQINLPTGRCGLAISSDGIQWERVKGPLTMGSVLEPYPDENRFDSAHIGVSDVYFSDGLYWMWYFGGDRQVIEVGKFQAKGIQMLPGCAVSRDGTHWVRLEGPHRGAFLSPGKPRDFDALFCAWAQVLRDGSSWKMYYHTLNPERLFLVGLAVSQDGFQWEKVGQILGPGELGSFDERGIGTRHVLKIDNQYVMFYEGVNQSGYHSIGLAISYDGIHWEKQPGSETGGSIFSHTPKGSGRWDAQAIGTPCVVPMADGSFRMYYVGVNEGGYDELSSQHQIGLAVSDGSNFCKWHRWGE
162445	GC_00005524		USCT14	5520	9	10	2	0	0.993302	0.8978	0.94314			COG2152	Predicted glycosyl hydrolase, GH43/DUF377 family (PDB:1VKD)									G	Carbohydrate transport and metabolism			MSKMKSTQINQPGLLLSPGPEGWWDSERISSPRVIYTPDGTWKMWYYGRDASFDRQINLPTGRCGLAISSDGIQWERVKGPLTMGSVLEPYPDENRFDSAHIGVSDVYFSDGLYWMWYFGGDRQVIEVGKFQAKGIQMLPGCAVSRDGTHWVRLEGPHRGAFLSPGKPRDFDALFCAWAQVLRDGSSWKMYYHTLNPERLFLVGLAVSQDGFQWEKVGQILGPGELGSFDERGIGTRHVLKIDNQYVMFYEGVNQSGYHSIGLAISYDGIHWEKQPGSETGGSIFSHTPKGSGRWDAQAIGTPCVVPMADGSFRMYYVGVNEGGYDELSSQHQIGLAVSDGSNFCKWHRWGE
162446	GC_00005524		USCT19	1120	9	10	2	0	0.993302	0.8978	0.94314			COG2152	Predicted glycosyl hydrolase, GH43/DUF377 family (PDB:1VKD)									G	Carbohydrate transport and metabolism			MSKMKSTQINQPGLLLSPGPEGWWDSERISSPRVIYTPDGTWKMWYYGRDASFDRQINLPTGRCGLAISSDGIQWERVKGPLTMGSVLEPYPDENRFDSAHIGVSDVYFSDGLYWMWYFGGDRQVIEVGKFQAKGIQMLPGCAVSRDGTHWVRLEGPHRGAFLSPGKPRDFDALFCAWAQVLRDGSSWKMYYHTLNPERLFLVGLAVSQDGFQWEKVGQILGPGELGSFDERGIGTRHVLKIDNQYVMFYEGVNQSGYHSIGLAISYDGIHWEKQPGSETGGSIFSHTPKGSGRWDAQAIGTPCVVPMADGSFRMYYVGVNEGGYDELSSQHQIGLAVSDGSNFCKWHRWGE
162447	GC_00005524		USCT26	4019	9	10	2	0	0.993302	0.8978	0.94314			COG2152	Predicted glycosyl hydrolase, GH43/DUF377 family (PDB:1VKD)									G	Carbohydrate transport and metabolism			MSKMKSTQINQPGLLLSPGPEGWWDSERISSPRVIYSPDGTWKMWYYGRDASFDRQINLPTGRCGLAISSDGIQWERVKGPLTMGSVLEPHLDENRFDSAHVGVSDVYFSDGLYWMWYFGGDRQVIEVGKFQAKGIQMLPGCAVSRDGTHWVRLEGPHRGAFLSPGKPRDFDALFCAWAQVLRDGSSWKMYYHTLNPERLFLVGLAVSQDGFQWEKVGQILGPGELGSFDERGIGTRHVLKIDNQYVMFYEGVNQSGYHSIGLAISYDGIHWEKQPGSETGGSIFSHTPKGSGRWDAQAIGTPCVVPMADGSFRMYYVGVNEGGYDELSSQHQIGLAVSDGSNFCKWHRWGE
162448	GC_00005524		USCT26	6055	9	10	2	0	0.993302	0.8978	0.94314			COG2152	Predicted glycosyl hydrolase, GH43/DUF377 family (PDB:1VKD)									G	Carbohydrate transport and metabolism			MSKMKSTQINQPGLLLSPGPEGWWDSERISSPRVIYSPDGTWKMWYYGRDASFDRQINLPTGRCGLAISSDGIQWERVKGPLTMGSVLEPHLDENRFDSAHVGVSDVYFSDGLYWMWYFGGDRQVIEVGKFQAKGIQMLPGCAVSRDGTHWVRLEGSHRGAFLSPGKPGEFDALFCAWPQVFRDGSSWKMYYHTLNPERLFLVGLAVSQDGFHWEKVGQILGPGELGGFDERGIGTRHVLKIDNQYVMFYEGVNQSGYHSIGLAISYDGIHWEKQPGSETGGSIFSHTPKGSGRWDAQAIGTPCVVPMADGSFRMYYVGVNEGGYDELSSQHQIGLAVSDGSNFRKWYRWGE
162449	GC_00005524		USCT36	2096	9	10	2	0	0.993302	0.8978	0.94314			COG2152	Predicted glycosyl hydrolase, GH43/DUF377 family (PDB:1VKD)									G	Carbohydrate transport and metabolism			MSKMKSTQINQPGLLLSPGPEGWWDSERISSPRVIYTPDGTWKMWYYGRDASFDRQINLPTGRCGLAISSDGIQWERVKGPLTMGSVLEPYPDENRFDSAHIGVSDVYFSDGLYWMWYFGGDRQVIEVGKFQAKGIQMLPGCAVSRDGTHWVRLEGPHRGAFLSPGKPRDFDALFCAWAQVLRDGSSWKMYYHTLNPERLFLVGLAVSQDGFQWEKVGQILGPGELGSFDERGIGTRHVLKIDNQYVMFYEGVNQSGYHSIGLAISYDGIHWEKQPGSETGGSIFSHTPKGSGRWDAQAIGTPCVVPMADGSFRMYYVGVNEGGYDELSSQHQIGLAVSDGSNFCKWHRWGE
162450	GC_00005524		USCT90	5868	9	10	2	0	0.993302	0.8978	0.94314			COG2152	Predicted glycosyl hydrolase, GH43/DUF377 family (PDB:1VKD)									G	Carbohydrate transport and metabolism			MSKMKSTQINQPGLLLSPGPEGWWDSERISSPRVIYTPDGTWKMWYYGRDASFDRQINLPTGRCGLAISSDGIQWERVKGPLTMGSVLEPYPDENRFDSAHIGVSDVYFSDGLYWMWYFGGDRQVIEVGKFQAKGIQMLPGCAVSRDGTHWVRLEGPHRGAFLSPGKPRDFDALFCAWAQVLRDGSSWKMYYHTLNPERLFLVGLAVSQDGFQWEKVGQILGPGELGSFDERGIGTRHVLKIDNQYVMFYEGVNQSGYHSIGLAISYDGIHWEKQPGSETGGSIFSHTPKGSGRWDAQAIGTPCVVPMADGSFRMYYVGVNEGGYDELSSQHQIGLAVSDGSNFCKWHRWGE
162451	GC_00005524		USCT98	4924	9	10	2	0	0.993302	0.8978	0.94314			COG2152	Predicted glycosyl hydrolase, GH43/DUF377 family (PDB:1VKD)									G	Carbohydrate transport and metabolism			MSKMKSTQINQPGLLLSPGPEGWWDSERISSPRVIYTPDGTWKMWYYGRDASFDRQINLPTGRCGLAISSDGIQWERVKGPLTMGSVLEPYPDENRFDSAHIGVSDVYFSDGLYWMWYFGGDRQVIEVGKFQAKGIQMLPGCAVSRDGTHWVRLEGPHRGAFLSPGKPRDFDALFCAWAQVLRDGSSWKMYYHTLNPERLFLVGLAVSQDGFQWEKVGQILGPGELGSFDERGIGTRHVLKIDNQYVMFYEGVNQSGYHSIGLAISYDGIHWEKQPGSETGGSIFSHTPKGSGRWDAQAIGTPCVVPMADGSFRMYYVGVNEGGYDELSSQHQIGLAVSDGSNFCKWHRWGE
162452	GC_00005524		VI_I	2598	9	10	2	0	0.993302	0.8978	0.94314			COG2152	Predicted glycosyl hydrolase, GH43/DUF377 family (PDB:1VKD)									G	Carbohydrate transport and metabolism			-------------------------------------------------------------------------------------------------------------------MWYFGGDRQVIEVGKFQAKGIQMLPGCAVSRDGTHWVRLEGPHRGAFLSPGKPRDFDALFCAWAQVLRDGSSWKMYYHTLNPERLFLVGLAVSQDGFQWEKVGQILGPGELGSFDERGIGTRHVLKIDNQYVMFYEGVNQSGYHSIGLAISYDGIHWEKQPGSETGGSIFSHTPKGSGRWDAQAIGTPCVVPMADGSFRMYYVGVNEGGYDELSSQHQIGLAVSDGSNFCKWHRWGE
162453	GC_00005525		H9_4	5010	10	10	1	0	0.978552	1	0.98916	COG5715	Photosystem I	COG5715	Photosystem I auxiliary component Ycf33, involved in cyclic electron transport (Ycf33)							PF05421.16	Protein of unknown function (DUF751)	C	Energy production and conversion			MQEFFNNVSRYPRYFITITLGIFFFLFEQLKPFINKPITAIALIGLIIGTFAFLTLTLQAMLGINTI
162454	GC_00005525		IMS101	3934	10	10	1	0	0.978552	1	0.98916	COG5715	Photosystem I	COG5715	Photosystem I auxiliary component Ycf33, involved in cyclic electron transport (Ycf33)							PF05421.16	Protein of unknown function (DUF751)	C	Energy production and conversion			MQEFFNNVSRYPRYFITITLGIFFFLFDQLKPLLNKPITAIALIGLIIGTFIFLALTLQAMLGINPI
162455	GC_00005525		MAGR02	3607	10	10	1	0	0.978552	1	0.98916	COG5715	Photosystem I	COG5715	Photosystem I auxiliary component Ycf33, involved in cyclic electron transport (Ycf33)							PF05421.16	Protein of unknown function (DUF751)	C	Energy production and conversion			MQEFFNNVSRYPRYFITITLGIFFFLFDQLKPFINKPITAIALIGLIIGTFAFLTLTLQAMLGINTI
162456	GC_00005525		T2175	2548	10	10	1	0	0.978552	1	0.98916	COG5715	Photosystem I	COG5715	Photosystem I auxiliary component Ycf33, involved in cyclic electron transport (Ycf33)							PF05421.16	Protein of unknown function (DUF751)	C	Energy production and conversion			MQEFFNNVSRYPRYFITITLGIFFFLFDQLKPLLNKPITAIALIGLIIGTFIFLALTLQAMLGINPI
162457	GC_00005525		USCT02UA	5276	10	10	1	0	0.978552	1	0.98916	COG5715	Photosystem I	COG5715	Photosystem I auxiliary component Ycf33, involved in cyclic electron transport (Ycf33)							PF05421.16	Protein of unknown function (DUF751)	C	Energy production and conversion			MQEFFNNVSRYPRYFITITLGIFFFLFDQLKPFINKPITAIALIGLIIGTFAFLTLTLQAMLGINTI
162458	GC_00005525		USCT03	6034	10	10	1	0	0.978552	1	0.98916	COG5715	Photosystem I	COG5715	Photosystem I auxiliary component Ycf33, involved in cyclic electron transport (Ycf33)							PF05421.16	Protein of unknown function (DUF751)	C	Energy production and conversion			MQEFFNNVSRYPRYFITITLGIFFFLFDQLKPFINKPITAIALIGLIIGTFAFLTLTLQAMLGINTI
162459	GC_00005525		USCT12UA	3181	10	10	1	0	0.978552	1	0.98916	COG5715	Photosystem I	COG5715	Photosystem I auxiliary component Ycf33, involved in cyclic electron transport (Ycf33)							PF05421.16	Protein of unknown function (DUF751)	C	Energy production and conversion			MQEFFNNVSRYPRYFITITLGIFFFLFDQLKPFINKPITAIALIGLIIGTFAFLTLTLQAMLGINTI
162460	GC_00005525		USCT26	4512	10	10	1	0	0.978552	1	0.98916	COG5715	Photosystem I	COG5715	Photosystem I auxiliary component Ycf33, involved in cyclic electron transport (Ycf33)							PF05421.16	Protein of unknown function (DUF751)	C	Energy production and conversion			MQEFFNNVSRYPRFFITITLGIFFFLFDQLKPFINKPITAIALIGLIIGTFAFLTLTLQAMLGINTI
162461	GC_00005525		USCT42	6007	10	10	1	0	0.978552	1	0.98916	COG5715	Photosystem I	COG5715	Photosystem I auxiliary component Ycf33, involved in cyclic electron transport (Ycf33)							PF05421.16	Protein of unknown function (DUF751)	C	Energy production and conversion			MQEFFNNVSRYPRYFITITLGIFFFLFDQLKPFINKPITAIALIGLIIGTFAFLTLTLQAMLGINTI
162462	GC_00005525		USCT94	1674	10	10	1	0	0.978552	1	0.98916	COG5715	Photosystem I	COG5715	Photosystem I auxiliary component Ycf33, involved in cyclic electron transport (Ycf33)							PF05421.16	Protein of unknown function (DUF751)	C	Energy production and conversion			MQEFFNNVSRYPRYFITITLGIFFFLFDQLKPFINKPITAIALIGLIIGTFAFLTLTLQAMLGINTI
162463	GC_00005526		USCT02UA	2684	10	10	1	0	0.984762	1	0.992322																	MYYLFKDLVSEFSSQALIGKSRTFKDIFFSPENYQDMLSYPHALIELKDNDFAIFVCIRRIYVLPFQRFS
162464	GC_00005526		USCT03	526	10	10	1	0	0.984762	1	0.992322																	MYYLFKDLVSEFSSQALIGKSRTFKDIFFSPENYQDMLSYPHALIELKDNDFAIFVCIRRIYVLPFQRFS
162465	GC_00005526		USCT08	5726	10	10	1	0	0.984762	1	0.992322																	MYYLFKDLVSEFSSQALIGKSRTFKDIFFSPENYQDMLSYPHALIELKDNDFAIFVCIRRIYVLPFQRFS
162466	GC_00005526		USCT12UA	3401	10	10	1	0	0.984762	1	0.992322																	MYYLFKDLVSEFSSQALIGKSRTFKDIFFSPENYQDMLSYPHALIELKDNDFAIFVCIRRIYVLPFQRFS
162467	GC_00005526		USCT13	2	10	10	1	0	0.984762	1	0.992322																	MYYLFKDLVSEFSSQALIGKSRTFKDIFFSPENYQDMLSYPHALIELKDNDFAIFVCIRRIYVLPFQRFS
162468	GC_00005526		USCT15UA	2526	10	10	1	0	0.984762	1	0.992322																	MYYLFKDLVSEFSSQALIGKSRTFKDIFFPPENYQDMLSYPHALIELKDNDFAIFVCIRRIYVLRFQRFS
162469	GC_00005526		USCT33	4401	10	10	1	0	0.984762	1	0.992322																	MYYLFKDLVSEFSSQALIGKSRTFKDIFFPPENYQDMLSYPHALIELKDNDFAIFVCIRRIYVLRFQRFS
162470	GC_00005526		USCT42	583	10	10	1	0	0.984762	1	0.992322																	MYYLFKDLVSEFSSQALIGKSRTFKDIFFSPENYQDMLSYPHALIELKDNDFAIFVCIRRIYVLPFQRFS
162471	GC_00005526		USCT91	946	10	10	1	0	0.984762	1	0.992322																	MYYLFKDLVSEFSSQALIGKSRTFKDIFFPPENYQDMLSYPHALIELKDNDFAIFVCIRRIYVLRFQRFS
162472	GC_00005526		USCT94	5379	10	10	1	0	0.984762	1	0.992322																	MYYLFKDLVSEFSSQALIGKSRTFKDIFFPPENYQDMLSYPHALIELKDNDFAIFVCIRRIYVLRFQRFS
162473	GC_00005527	Ic_minus_USCT90	USCT11	1953	10	10	1	0	0.967812	0.988149	0.977875			COG1652	Cytoplasmic potassium-binding protein Kbp/XkdP/YgaU, contains LysM domain (XkdP) (PDB:5FIM) (PUBMED:27112601)							PF19266.4	Contractile injection system tube protein	P	Inorganic ion transport and metabolism			MTLEKLTIKAEKLDPRDFNEEIIVLFNPSEISLTFPGVKMGKYGLDASVDDATLSLNLFFDTSLDNYPPENVQNYTKKIVSLTQPRIGKDKKRPPRCKIIWGKISPVNDNVLLADCFLETVSKRLTHFLEDGTPVRATLDCTFKEWKEPKKEKKIANPIDDPVRIVKRGETLSSIATEEFGDPSLWRVIAEENGLTNPRKLPPGIVLTIPPLKTS---
162474	GC_00005527	Ic_minus_USCT90	USCT14	1400	10	10	1	0	0.967812	0.988149	0.977875			COG1652	Cytoplasmic potassium-binding protein Kbp/XkdP/YgaU, contains LysM domain (XkdP) (PDB:5FIM) (PUBMED:27112601)							PF19266.4	Contractile injection system tube protein	P	Inorganic ion transport and metabolism			MTLEKLTIKAEKLDPRDFNEEIIVLFNPSEISLTFPGVKMGKYGLDASVDDATLSLNLFFDTSLDNYPPENVQNYTKKIVSLTQPRIGKDKKRPPRCKIIWGKISPVNDNVLLADCFLETVSKRLTHFLEDGTPVRATLDCTFKEWKEPKKEKKIANPIDDPVRIVKRGETLSSIATEEFGDPSLWRVIAEENGLTNPRKLPPGIVLTIPPLKTS---
162475	GC_00005527	Ic_minus_USCT90	USCT19	4725	10	10	1	0	0.967812	0.988149	0.977875			COG1652	Cytoplasmic potassium-binding protein Kbp/XkdP/YgaU, contains LysM domain (XkdP) (PDB:5FIM) (PUBMED:27112601)							PF19266.4	Contractile injection system tube protein	P	Inorganic ion transport and metabolism			MTLEKLTIKAEKLDPRDFNEEIIVLFNPSEISLTFPGVKMGKYGLDASVDDATLSLNLFFDTSLDNYPPENVQNYTKKIVSLTQPRIGKDKKRPPRCKIIWGKISPVNDNVLLADCFLETVSKRLTHFLEDGTPVRATLDCTFKEWKEPKKEKKIANPIDDPVRIVKRGETLSSIATEEFGDPSLWRVIAEENGLTNPRKLPPGIVLTIPPLKTS---
162476	GC_00005527	Ic_minus_USCT90	USCT21	4768	10	10	1	0	0.967812	0.988149	0.977875			COG1652	Cytoplasmic potassium-binding protein Kbp/XkdP/YgaU, contains LysM domain (XkdP) (PDB:5FIM) (PUBMED:27112601)							PF19266.4	Contractile injection system tube protein	P	Inorganic ion transport and metabolism			MTLEKLTIKAEKVNPGDFKEEIKVLFNPSEISLTFPGVKMGEYGLDASEDDATLSLNLFFDTSLDNYPPENVQNYTKKIVSLTQPRIGKDKKRPPRCKIIWGKISPVNDNVLLADCFLETVSKRLTHFLEDGTPVRATLDCTFKEWKEPKKEKKIANPIDDPVRIVKRGETLSSIATEEFGDPYLWRIIAEENRLINPRKIVPGKVLTIPPLKTKNII
162477	GC_00005527	Ic_minus_USCT90	USCT24UA	5545	10	10	1	0	0.967812	0.988149	0.977875			COG1652	Cytoplasmic potassium-binding protein Kbp/XkdP/YgaU, contains LysM domain (XkdP) (PDB:5FIM) (PUBMED:27112601)							PF19266.4	Contractile injection system tube protein	P	Inorganic ion transport and metabolism			MTLEKLTIKAEKVNPGDFKEEIKVLFNPSEISLTFPGVKMGEYGLDASEDDATLSLNLFFDTSLDNYPPENVQNYTKKIVSLTQPRIGKDKKRPPRCKIIWGKISPVNDNVLLADCFLETVSKRLTHFLEDGTPVRATLDCTFKEWKEPKKEKKIANPIDDPVRIVKRGETLSSIATEEFGDPYLWRIIAEENRLINPRKIVPGKVLTIPPLKTKNII
162478	GC_00005527	Ic_minus_USCT90	USCT25	5303	10	10	1	0	0.967812	0.988149	0.977875			COG1652	Cytoplasmic potassium-binding protein Kbp/XkdP/YgaU, contains LysM domain (XkdP) (PDB:5FIM) (PUBMED:27112601)							PF19266.4	Contractile injection system tube protein	P	Inorganic ion transport and metabolism			MTLEKLTIKAEKVNPGDFKEEIKVLFNPSEISLTFPGVKMGEYGLDASEDDATLSLNLFFDTSLDNYPPENVQNYTKKIVSLTQPRIGKDKKRPPRCKIIWGKISPVNDNVLLADCFLETVSKRLTHFLEDGTPVRATLDCTFKEWKEPKKEKKIANPIDDPVRIVKRGETLSSIATEEFGDPYLWRIIAEENRLINPRKIVPGKVLTIPPLKTKNII
162479	GC_00005527	Ic_minus_USCT90	USCT26	1076	10	10	1	0	0.967812	0.988149	0.977875			COG1652	Cytoplasmic potassium-binding protein Kbp/XkdP/YgaU, contains LysM domain (XkdP) (PDB:5FIM) (PUBMED:27112601)							PF19266.4	Contractile injection system tube protein	P	Inorganic ion transport and metabolism			MTLEKLTIKAEKLDPRDFNEEIIVLFNPSEISLTFPGVKMGKYGLDASVDDATLSLNLFFDTSLDNYPPENVQNYTKKIVSLTQPRIGKDKKRPPRCKIIWGKISPVNDNVLLADCFLETVSKRLTHFLEDGTPVRATLDCTFKEWKEPKKEKKIANPIDDPVRIVKRGETLSSIATEEFGDPSLWRVIAEENGLTNPRKLPPGIVLTIPPLKTS---
162480	GC_00005527	Ic_minus_USCT90	USCT35	933	10	10	1	0	0.967812	0.988149	0.977875			COG1652	Cytoplasmic potassium-binding protein Kbp/XkdP/YgaU, contains LysM domain (XkdP) (PDB:5FIM) (PUBMED:27112601)							PF19266.4	Contractile injection system tube protein	P	Inorganic ion transport and metabolism			MTLEKLTIKAEKVNPGDFKEEIKVLFNPSEISLTFPGVKMGEYGLDASEDDATLSLNLFFDTSLDNYPPENVQNYTKKIVSLTQPRIGKDKKRPPRCKIIWGKISPVNDNVLLADCFLETVSKRLTHFLEDGTPVRATLDCTFKEWKEPKKEKKIANPIDDPVRIVKRGETLSSIATEEFGDPYLWRIIAEENRLINPRKIVPGKVLTIPPLKTKNII
162481	GC_00005527	Ic_minus_USCT90	USCT36	2942	10	10	1	0	0.967812	0.988149	0.977875			COG1652	Cytoplasmic potassium-binding protein Kbp/XkdP/YgaU, contains LysM domain (XkdP) (PDB:5FIM) (PUBMED:27112601)							PF19266.4	Contractile injection system tube protein	P	Inorganic ion transport and metabolism			MTLEKLTIKAEKLDPRDFNEEIIVLFNPSEISLTFPGVKMGKYGLDASVDDATLSLNLFFDTSLDNYPPENVQNYTKKIVSLTQPRIGKDKKRPPRCKIIWGKISPVNDNVLLADCFLETVSKRLTHFLEDGTPVRATLDCTFKEWKEPKKEKKIANPIDDPVRIVKRGETLSSIATEEFGDPSLWRVIAEENGLTNPRKLPPGIVLTIPPLKTS---
162482	GC_00005527	Ic_minus_USCT90	USCT98	770	10	10	1	0	0.967812	0.988149	0.977875			COG1652	Cytoplasmic potassium-binding protein Kbp/XkdP/YgaU, contains LysM domain (XkdP) (PDB:5FIM) (PUBMED:27112601)							PF19266.4	Contractile injection system tube protein	P	Inorganic ion transport and metabolism			MTLEKLTIKAEKLDPRDFNEEIIVLFNPSEISLTFPGVKMGKYGLDASVDDATLSLNLFFDTSLDNYPPENVQNYTKKIVSLTQPRIGKDKKRPPRCKIIWGKISPVNDNVLLADCFLETVSKRLTHFLEDGTPVRATLDCTFKEWKEPKKEKKIANPIDDPVRIVKRGETLSSIATEEFGDPSLWRVIAEENGLTNPRKLPPGIVLTIPPLKTS---
162483	GC_00005528		USCT08	3387	10	10	1	0	0.948276	0.939052	0.943641																	MTKFQIKPSQPQPLHNEKEETESKNPYGELSVIELESIVGGWGGSPWPWPQPER-RALIIDLYRLS
162484	GC_00005528		USCT09	5248	10	10	1	0	0.948276	0.939052	0.943641																	MTKFQIKPSQPQPLHNEKEETESKNPYGELSVIELESIVGGWGGSPWPWPQPEPIKPPELKM----
162485	GC_00005528		USCT13	1455	10	10	1	0	0.948276	0.939052	0.943641																	MTKFQIKPSQPQPLHNEKEETESKNPYGELSVIELESIVGGWGGSPWPWPQPER-RALIIDLYRLS
162486	GC_00005528		USCT15UA	3641	10	10	1	0	0.948276	0.939052	0.943641																	MTKFQIKPSQPQPLHNEKEETESKNPYGELSVIELESIVGGWGGSPWPWPQPEPIKPPELKM----
162487	GC_00005528		USCT21	3934	10	10	1	0	0.948276	0.939052	0.943641																	MTKFQIKPSQPQPLHNEKEETESKNPYGELSVIELESIVGGWGGSPWPWPQPER-RALIIDLYRLS
162488	GC_00005528		USCT25	400	10	10	1	0	0.948276	0.939052	0.943641																	MTKFQIKPSQPQPLHNEKEETESKNPYGELSVIELESIVGGWGGSPWPWPQPER-RALIIDLYRLS
162489	GC_00005528		USCT33	90	10	10	1	0	0.948276	0.939052	0.943641																	MTKFQIKPSQPQPLHNEKEETESKNPYGELSVIELESIVGGWGGSPWPWPQPEPIKPPELKM----
162490	GC_00005528		USCT80	4962	10	10	1	0	0.948276	0.939052	0.943641																	MTKFQIKPSQPQPLHNEKEETESKNPYGELSVIELESIVGGWGGSPWPWPQPEPIKPPELKM----
162491	GC_00005528		USCT91	1955	10	10	1	0	0.948276	0.939052	0.943641																	MTKFQIKPSQPQPLHNEKEETESKNPYGELSVIELESIVGGWGGSPWPWPQPEPIKPPELKM----
162492	GC_00005528		USCT99	1259	10	10	1	0	0.948276	0.939052	0.943641																	MTKFQIKPSQPQPLHNEKEETESKNPYGELSVIELESIVGGWGGSPWPWPQPEPIKPPELKM----
162493	GC_00005529		USCT02UA	2801	10	10	1	0	0.958614	0.992462	0.975244			COG0451	Nucleoside-diphosphate-sugar epimerase (WcaG) (PDB:2X4G)	K01709	CDP-glucose 4,6-dehydratase [EC:4.2.1.45]	ko00001|ko00001|ko01000	KEGG Orthology (KO)>>>09100 Metabolism>>>09101 Carbohydrate metabolism>>>00520 Amino sugar and nucleotide sugar metabolism [PATH:ko00520]|KEGG Orthology (KO)>>>09100 Metabolism>>>09107 Glycan biosynthesis and metabolism>>>00541 O-Antigen nucleotide sugar biosynthesis [PATH:ko00541]|Enzymes>>>4. Lyases>>>4.2 Carbon-oxygen lyases>>>4.2.1 Hydro-lyases>>>4.2.1.45 CDP-glucose 4,6-dehydratase			PF16363.11	GDP-mannose 4,6 dehydratase	M	Cell wall/membrane/envelope biogenesis			MAISKFWRDRPTLITGATGLLGSWLVPELLQRGARVTALVRDWIYLSKLYSENWHDNINVVRGAVEDLCTLERTINEYEIDTVFHLAAQTIVGVANREPLATFETNIKGTWNILEACRRIGCVSRVIVASSDKAYGDQKILPYDEMTPLQGEHPYDVSKSCADLISRTYYVSYGLPVCITRCGNLYGGGDLNFNRIIPDTIRSAFWEKPVIIRSDGSYVRDYFYIKDGALAYLHLAEEMEKKEIWGEAFNFSNELQITVLGLVEKLLKLMNKSYLKIEVKNQANNEIKHQYLSAGKARNMLNWYPKYSLEEGLKETIGWYNNFLSNQSSKFKFSEN
162494	GC_00005529		USCT03	994	10	10	1	0	0.958614	0.992462	0.975244			COG0451	Nucleoside-diphosphate-sugar epimerase (WcaG) (PDB:2X4G)	K01709	CDP-glucose 4,6-dehydratase [EC:4.2.1.45]	ko00001|ko00001|ko01000	KEGG Orthology (KO)>>>09100 Metabolism>>>09101 Carbohydrate metabolism>>>00520 Amino sugar and nucleotide sugar metabolism [PATH:ko00520]|KEGG Orthology (KO)>>>09100 Metabolism>>>09107 Glycan biosynthesis and metabolism>>>00541 O-Antigen nucleotide sugar biosynthesis [PATH:ko00541]|Enzymes>>>4. Lyases>>>4.2 Carbon-oxygen lyases>>>4.2.1 Hydro-lyases>>>4.2.1.45 CDP-glucose 4,6-dehydratase			PF16363.11	GDP-mannose 4,6 dehydratase	M	Cell wall/membrane/envelope biogenesis			MAISKFWRDRPTLITGATGLLGSWLVPELLQRGARVTALVRDWIYLSKLYSENWHDNINVVRGAVEDLCTLERTINEYEIDTVFHLAAQTIVGVANREPLATFETNIKGTWNILEACRRIGCVSRVIVASSDKAYGDQKILPYDEMTPLQGEHPYDVSKSCADLISRTYYVSYGLPVCITRCGNLYGGGDLNFNRIIPDTIRSAFWEKPVIIRSDGSYVRDYFYIKDGALAYLHLAEEMEKKEIWGEAFNFSNELQITVLGLVEKLLKLMNKSYLKIEVKNQANNEIKHQYLSAGKARNMLNWYPKYSLEEGLKETIGWYNNFLSNQSSKFKFSEN
162495	GC_00005529		USCT08	2534	10	10	1	0	0.958614	0.992462	0.975244			COG0451	Nucleoside-diphosphate-sugar epimerase (WcaG) (PDB:2X4G)	K01709	CDP-glucose 4,6-dehydratase [EC:4.2.1.45]	ko00001|ko00001|ko01000	KEGG Orthology (KO)>>>09100 Metabolism>>>09101 Carbohydrate metabolism>>>00520 Amino sugar and nucleotide sugar metabolism [PATH:ko00520]|KEGG Orthology (KO)>>>09100 Metabolism>>>09107 Glycan biosynthesis and metabolism>>>00541 O-Antigen nucleotide sugar biosynthesis [PATH:ko00541]|Enzymes>>>4. Lyases>>>4.2 Carbon-oxygen lyases>>>4.2.1 Hydro-lyases>>>4.2.1.45 CDP-glucose 4,6-dehydratase			PF16363.11	GDP-mannose 4,6 dehydratase	M	Cell wall/membrane/envelope biogenesis			MAISKFWRDRPTLITGATGLLGSWLVPELLQRGARVTALVRDWIYLSKLYSENWHDNINVVRGAVEDLCTLERTINEYEIDTVFHLAAQTIVGVANREPLATFETNIKGTWNILEACRRIGCVSRVIVASSDKAYGDQKILPYDEMTPLQGEHPYDVSKSCADLISRTYYVSYGLPVCITRCGNLYGGGDLNFNRIIPDTIRSAFWEKPVIIRSDGSYVRDYFYIKDGALAYLHLAEEMEKKEIWGEAFNFSNELQITVLGLVEKLLKLMNKSYLKIEVKNQANNEIKHQYLSAGKARNMLNWYPKYSLEEGLKETIGWYNNFLSNQSSKFKFSEN
162496	GC_00005529		USCT12UA	1324	10	10	1	0	0.958614	0.992462	0.975244			COG0451	Nucleoside-diphosphate-sugar epimerase (WcaG) (PDB:2X4G)	K01709	CDP-glucose 4,6-dehydratase [EC:4.2.1.45]	ko00001|ko00001|ko01000	KEGG Orthology (KO)>>>09100 Metabolism>>>09101 Carbohydrate metabolism>>>00520 Amino sugar and nucleotide sugar metabolism [PATH:ko00520]|KEGG Orthology (KO)>>>09100 Metabolism>>>09107 Glycan biosynthesis and metabolism>>>00541 O-Antigen nucleotide sugar biosynthesis [PATH:ko00541]|Enzymes>>>4. Lyases>>>4.2 Carbon-oxygen lyases>>>4.2.1 Hydro-lyases>>>4.2.1.45 CDP-glucose 4,6-dehydratase			PF16363.11	GDP-mannose 4,6 dehydratase	M	Cell wall/membrane/envelope biogenesis			MAISKFWRDRPTLITGATGLLGSWLVPELLQRGARVTALVRDWIYLSKLYSENWHDNINVVRGAVEDLCTLERTINEYEIDTVFHLAAQTIVGVANREPLATFETNIKGTWNILEACRRIGCVSRVIVASSDKAYGDQKILPYDEMTPLQGEHPYDVSKSCADLISRTYYVSYGLPVCITRCGNLYGGGDLNFNRIIPDTIRSAFWEKPVIIRSDGSYVRDYFYIKDGALAYLHLAEEMEKKEIWGEAFNFSNELQITVLGLVEKLLKLMNKSYLKIEVKNQANNEIKHQYLSAGKARNMLNWYPKYSLEEGLKETIGWYNNFLSNQSSKFKFSEN
162497	GC_00005529		USCT13	6077	10	10	1	0	0.958614	0.992462	0.975244			COG0451	Nucleoside-diphosphate-sugar epimerase (WcaG) (PDB:2X4G)	K01709	CDP-glucose 4,6-dehydratase [EC:4.2.1.45]	ko00001|ko00001|ko01000	KEGG Orthology (KO)>>>09100 Metabolism>>>09101 Carbohydrate metabolism>>>00520 Amino sugar and nucleotide sugar metabolism [PATH:ko00520]|KEGG Orthology (KO)>>>09100 Metabolism>>>09107 Glycan biosynthesis and metabolism>>>00541 O-Antigen nucleotide sugar biosynthesis [PATH:ko00541]|Enzymes>>>4. Lyases>>>4.2 Carbon-oxygen lyases>>>4.2.1 Hydro-lyases>>>4.2.1.45 CDP-glucose 4,6-dehydratase			PF16363.11	GDP-mannose 4,6 dehydratase	M	Cell wall/membrane/envelope biogenesis			MAISKFWRDRPTLITGATGLLGSWLVPELLQRGARVTALVRDWIYLSKLYSENWHDNINVVRGAVEDLCTLERTINEYEIDTVFHLAAQTIVGVANREPLATFETNIKGTWNILEACRRIGCVSRVIVASSDKAYGDQKILPYDEMTPLQGEHPYDVSKSCADLISRTYYVSYGLPVCITRCGNLYGGGDLNFNRIIPDTIRSAFWEKPVIIRSDGSYVRDYFYIKDGALAYLHLAEEMEKKEIWGEAFNFSNELQITVLGLVEKLLKLMNKSYLKIEVKNQANNEIKHQYLSAGKARNMLNWYPKYSLEEGLKETIGWYNNFLSNQSSKFKFSEN
162498	GC_00005529		USCT15UA	5811	10	10	1	0	0.958614	0.992462	0.975244			COG0451	Nucleoside-diphosphate-sugar epimerase (WcaG) (PDB:2X4G)	K01709	CDP-glucose 4,6-dehydratase [EC:4.2.1.45]	ko00001|ko00001|ko01000	KEGG Orthology (KO)>>>09100 Metabolism>>>09101 Carbohydrate metabolism>>>00520 Amino sugar and nucleotide sugar metabolism [PATH:ko00520]|KEGG Orthology (KO)>>>09100 Metabolism>>>09107 Glycan biosynthesis and metabolism>>>00541 O-Antigen nucleotide sugar biosynthesis [PATH:ko00541]|Enzymes>>>4. Lyases>>>4.2 Carbon-oxygen lyases>>>4.2.1 Hydro-lyases>>>4.2.1.45 CDP-glucose 4,6-dehydratase			PF16363.11	GDP-mannose 4,6 dehydratase	M	Cell wall/membrane/envelope biogenesis			--MSKFWRDRPTLITGATGLLGSWLVPELLQRGARVTALVRDWIYLSKLYSENWHDNINVVRGAVEDLCTLERTINEYEIDTVFHLAAQTIVGVANREPLATFETNIKGTWNILEACRRIGCVSRVIVASSDKAYGDQKILPYDEMTPLQGEHPYDVSKSCADLISRTYYVSYGLPVCITRCGNLYGGGDLNFNRIIPDTIRSAFWEKPVIIRSDGSYVRDYFYIKDGALAYLHLAEEMEKKEIWGEAFNFSNEL
162499	GC_00005529		USCT42	2853	10	10	1	0	0.958614	0.992462	0.975244			COG0451	Nucleoside-diphosphate-sugar epimerase (WcaG) (PDB:2X4G)	K01709	CDP-glucose 4,6-dehydratase [EC:4.2.1.45]	ko00001|ko00001|ko01000	KEGG Orthology (KO)>>>09100 Metabolism>>>09101 Carbohydrate metabolism>>>00520 Amino sugar and nucleotide sugar metabolism [PATH:ko00520]|KEGG Orthology (KO)>>>09100 Metabolism>>>09107 Glycan biosynthesis and metabolism>>>00541 O-Antigen nucleotide sugar biosynthesis [PATH:ko00541]|Enzymes>>>4. Lyases>>>4.2 Carbon-oxygen lyases>>>4.2.1 Hydro-lyases>>>4.2.1.45 CDP-glucose 4,6-dehydratase			PF16363.11	GDP-mannose 4,6 dehydratase	M	Cell wall/membrane/envelope biogenesis			MAISKFWRDRPTLITGATGLLGSWLVPELLQRGARVTALVRDWIYLSKLYSENWHDNINVVRGAVEDLCTLERTINEYEIDTVFHLAAQTIVGVANREPLATFETNIKGTWNILEACRRIGCVSRVIVASSDKAYGDQKILPYDEMTPLQGEHPYDVSKSCADLISRTYYVSYGLPVCITRCGNLYGGGDLNFNRIIPDTIRSAFWEKPVIIRSDGSYVRDYFYIKDGALAYLHLAEEMEKKEIWGEAFNFSNELQITVLGLVEKLLKLMNKSYLKIEVKNQANNEIKHQYLSAGKARNMLNWYPKYSLEEGLKETIGWYNNFLSNQSSKFKFSEN
162500	GC_00005529		USCT80	6034	10	10	1	0	0.958614	0.992462	0.975244			COG0451	Nucleoside-diphosphate-sugar epimerase (WcaG) (PDB:2X4G)	K01709	CDP-glucose 4,6-dehydratase [EC:4.2.1.45]	ko00001|ko00001|ko01000	KEGG Orthology (KO)>>>09100 Metabolism>>>09101 Carbohydrate metabolism>>>00520 Amino sugar and nucleotide sugar metabolism [PATH:ko00520]|KEGG Orthology (KO)>>>09100 Metabolism>>>09107 Glycan biosynthesis and metabolism>>>00541 O-Antigen nucleotide sugar biosynthesis [PATH:ko00541]|Enzymes>>>4. Lyases>>>4.2 Carbon-oxygen lyases>>>4.2.1 Hydro-lyases>>>4.2.1.45 CDP-glucose 4,6-dehydratase			PF16363.11	GDP-mannose 4,6 dehydratase	M	Cell wall/membrane/envelope biogenesis			--MSKFWRDRPTLITGATGLLGSWLVPELLQRGARVTALVRDWIYLSKLYSENWHDNINVVRGAVEDLCTLERTINEYEIDTVFHLAAQTIVGVANREPLATFETNIKGTWNILEACRRIGCVSRVIVASSDKAYGDQKILPYDEMTPLQGEHPYDVSKSCADLISRTYYVSYGLPVCITRCGNLYGGGDLNFNRIIPDTIRSAFWEKPVIIRSDGSYVRDYFYIKDGALAYLHLAEEMEKKEIWGEAFNFSNEL
162501	GC_00005529		USCT94	3151	10	10	1	0	0.958614	0.992462	0.975244			COG0451	Nucleoside-diphosphate-sugar epimerase (WcaG) (PDB:2X4G)	K01709	CDP-glucose 4,6-dehydratase [EC:4.2.1.45]	ko00001|ko00001|ko01000	KEGG Orthology (KO)>>>09100 Metabolism>>>09101 Carbohydrate metabolism>>>00520 Amino sugar and nucleotide sugar metabolism [PATH:ko00520]|KEGG Orthology (KO)>>>09100 Metabolism>>>09107 Glycan biosynthesis and metabolism>>>00541 O-Antigen nucleotide sugar biosynthesis [PATH:ko00541]|Enzymes>>>4. Lyases>>>4.2 Carbon-oxygen lyases>>>4.2.1 Hydro-lyases>>>4.2.1.45 CDP-glucose 4,6-dehydratase			PF16363.11	GDP-mannose 4,6 dehydratase	M	Cell wall/membrane/envelope biogenesis			MAISKFWRDRPTLITGATGLLGSWLVPELLQRGARVTALVRDWIYLSKLYSENWHDNINVVRGAVEDLSTLERTINEYEIDTVFHLAAQTIVGVANREPLATFETNIKGTWNILEACRRIGCVSRVIVASSDKAYGDQKILPYDEMTPLQGEHPYDVSKSCADLISRTYYVSYGLPVCITRCGNLYGGGDLNFNRIIPDTIRSAFWEKPVIIRSDGSYVRDYFYIKDGALAYLHLAEEMEKKEIWGEAFNFSNELQITVLGLVEKLLKLMNKSYLKIEVKNQANNEIKHQYLSAGKARNMLNWYPKYSLEEGLKETIGWYNNFLSNQSSKFKFSEN
162502	GC_00005529		VI_I	977	10	10	1	0	0.958614	0.992462	0.975244			COG0451	Nucleoside-diphosphate-sugar epimerase (WcaG) (PDB:2X4G)	K01709	CDP-glucose 4,6-dehydratase [EC:4.2.1.45]	ko00001|ko00001|ko01000	KEGG Orthology (KO)>>>09100 Metabolism>>>09101 Carbohydrate metabolism>>>00520 Amino sugar and nucleotide sugar metabolism [PATH:ko00520]|KEGG Orthology (KO)>>>09100 Metabolism>>>09107 Glycan biosynthesis and metabolism>>>00541 O-Antigen nucleotide sugar biosynthesis [PATH:ko00541]|Enzymes>>>4. Lyases>>>4.2 Carbon-oxygen lyases>>>4.2.1 Hydro-lyases>>>4.2.1.45 CDP-glucose 4,6-dehydratase			PF16363.11	GDP-mannose 4,6 dehydratase	M	Cell wall/membrane/envelope biogenesis			MVNKEFWGDRSVFITGGTGLLGSWMVAELVNLGAKVTGLVRDWVPKSRLHTDKFDGQINVVRGSVENLPLLERIIAEYEVDTVFHLAAQTIVGVANREPLGTFEANIKGTWNLLEACRRVGGVSRIVIASSDKAYGDQEVLPYDEMTPLQGEHPYDVSKSCADLISRTYYVSYGLPVCITRCGNFYGGGDLNFNRIVPDTIKSALLNKSVVIRSDGSYIRDYFYVRDGVLAYLHLAEQMARSEVLGEAFNFSNELQITVLELVNKILDLMHKQDLKPIILNQAKNEIKHQYLSANKARSLLNWQPSYSLEMGLLETIDWYKDFMKSS---------
162503	GC_00005530		H9_4	910	10	10	1	0	0.994074	1	0.997028																	MFDCRPEKNRKERRNYDEILYQAHHVIDFFCQTQTMPNSKNTDKVSIVIKIHNSAKNQQAKSENSVRYRGCLSGFCSNFKSTREKKSRVV
162504	GC_00005530		USCT15UA	4430	10	10	1	0	0.994074	1	0.997028																	MFDCRPEKNRKERRNYDEILYQAHHVIDFFCQTQTMPNSKNTDKVSIVIKIHNSAKNQQAKSENSVRYRGCLSGFCSNFKSTREKKSRVV
162505	GC_00005530		USCT21	873	10	10	1	0	0.994074	1	0.997028																	MFDCRPEKNRKERRNYDEILYQAHHVNDFFCQTQTMPNSKNTDKVSIVIKIHNSAKNQQAKSENSVRYRGCLSGFCSNFKSTREKKSRVV
162506	GC_00005530		USCT24UA	5472	10	10	1	0	0.994074	1	0.997028																	MFDCRPEKNRKERRNYDEILYQAHHVNDFFCQTQTMPNSKNTDKVSIVIKIHNSAKNQQAKSENSVRYRGCLSGFCSNFKSTREKKSRVV
162507	GC_00005530		USCT25	1261	10	10	1	0	0.994074	1	0.997028																	MFDCRPEKNRKERRNYDEILYQAHHVNDFFCQTQTMPNSKNTDKVSIVIKIHNSAKNQQAKSENSVRYRGCLSGFCSNFKSTREKKSRVV
162508	GC_00005530		USCT26	1354	10	10	1	0	0.994074	1	0.997028																	MFDCRPEKNRKERRNYDEILYQAHHVNDFFCQTQTMPNSKNTDKVSIVIKIHNSAKNQQAKSENSVRYRGCLSGFCSNFKSTREKKSRVV
162509	GC_00005530		USCT33	2316	10	10	1	0	0.994074	1	0.997028																	MFDCRPEKNRKERRNYDEILYQAHHVIDFFCQTQTMPNSKNTDKVSIVIKIHNSAKNQQAKSENSVRYRGCLSGFCSNFKSTREKKSRVV
162510	GC_00005530		USCT35	2077	10	10	1	0	0.994074	1	0.997028																	MFDCRPEKNRKERRNYDEILYQAHHVNDFFCQTQTMPNSKNTDKVSIVIKIHNSAKNQQAKSENSVRYRGCLSGFCSNFKSTREKKSRVV
162511	GC_00005530		USCT80	3104	10	10	1	0	0.994074	1	0.997028																	MFDCRPEKNRKERRNYDEILYQAHHVIDFFCQTQTMPNSKNTDKVSIVIKIHNSAKNQQAKSENSVRYRGCLSGFCSNFKSTREKKSRVV
162512	GC_00005530		USCT90	1519	10	10	1	0	0.994074	1	0.997028																	MFDCRPEKNRKERRNYDEILYQAHHVNDFFCQTQTMPNSKNTDKVSIVIKIHNSAKNQQAKSENSVRYRGCLSGFCSNFKSTREKKSRVV
162513	GC_00005531		H9_4	2737	10	10	1	0	0.98748	0.899734	0.941567																	MVRAEIHQLTFLVLSESQALTILTCFWRQDFSYVEYSEFY--------
162514	GC_00005531		USCT09	3200	10	10	1	0	0.98748	0.899734	0.941567																	MVRAEIHQLTFLVLSESQALTILTCFWRQDFSYVEYS-----------
162515	GC_00005531		USCT15UA	2789	10	10	1	0	0.98748	0.899734	0.941567																	MVRAEIHQLTFLVLSESQALTILTCFWRQDFSCVEYSEFYQPKSTQKE
162516	GC_00005531		USCT24UA	4189	10	10	1	0	0.98748	0.899734	0.941567																	MVRAEIHQLTFLVLSESQALTILTCFWRQDFSYVEYSEFYQPKSTQKE
162517	GC_00005531		USCT33	4534	10	10	1	0	0.98748	0.899734	0.941567																	MVRAEIHQLTFLVLSESQALTILTCFWRQDFSCVEYSEFYQPKSTQKE
162518	GC_00005531		USCT80	378	10	10	1	0	0.98748	0.899734	0.941567																	MVRAEIHQLTFLVLSESQALTILTCFWRQDFSCVEYSEFYQPKSTQKE
162519	GC_00005531		USCT91	1300	10	10	1	0	0.98748	0.899734	0.941567																	MVRAEIHQLTFLVLSESQALTILTCFWRQDFSCVEYSEFYQPKSTQKE
162520	GC_00005531		USCT94	2197	10	10	1	0	0.98748	0.899734	0.941567																	MVRAEIHQLTFLVLSESQALTILTCFWRQDFSCVEYSEFYQPKSTQKE
162521	GC_00005531		USCT99	5704	10	10	1	0	0.98748	0.899734	0.941567																	MVRAEIHQLTFLVLSESQALTILTCFWRQDFSCVEYSEFYQPKSTQKE
162522	GC_00005531		VI_I	3532	10	10	1	0	0.98748	0.899734	0.941567																	MVRAEIHQLTFLVLSESQALTILTCFWRQDFSYVEYS-----------
162523	GC_00005532		H9_4	1196	10	10	1	0	0.973056	0.851031	0.907962																	MNISSFMSLLKKTPLILMESFFDHDEMLFLPNSDCVRVIELYHAGLRRQHPLDITASLLTKESQAVTRKSSAPKDTSLEKIAKRSPSPKPFSMRLGL
162524	GC_00005532		USCT02UA	4076	10	10	1	0	0.973056	0.851031	0.907962																	-----------------MESFFDHDEMLFLPNSDCVRVIEFYHTGLRRQHPLDITASLLTKESQAVTRKSSASKDTSLEKIAKRSPSPKPFSMRLGL
162525	GC_00005532		USCT03	5596	10	10	1	0	0.973056	0.851031	0.907962																	-----------------MESFFDHDEMLFLPNSDCVRVIEFYHTGLRRQHPLDITASLLTKESQAVTRKSSASKDTSLEKIAKRSPSPKPFSMRLGL
162526	GC_00005532		USCT12UA	5368	10	10	1	0	0.973056	0.851031	0.907962																	-----------------MESFFDHDEMLFLPNSDCVRVIEFYHTGLRRQHPLDITASLLTKESQAVTRKSSASKDTSLEKIAKRSPSPKPFSMRLGL
162527	GC_00005532		USCT13	6340	10	10	1	0	0.973056	0.851031	0.907962																	-----------------MESFFDHDEMLFLPNSDCVRVIEFYHTGLRRQHPLDITASLLTKESQAVTRKSSASKDTSLEKIAKRSPSPKPFSMRLGL
162528	GC_00005532		USCT33	2054	10	10	1	0	0.973056	0.851031	0.907962																	-----------------MESFFDHDEMLFLPNSDCVRVIEFYHTGLRRQHPLDITASLLTKESQAVTRKSSASKDTSLEKIAKRSPSPKPFSMRLGL
162529	GC_00005532		USCT80	1701	10	10	1	0	0.973056	0.851031	0.907962																	-----------------MESFFDHDEMLFLPNSDCVRVIELYHGGLRRQHPLDITESLLTKESQALTRKSSASKDTSLEKIAKRSPSPKPFSMRLGL
162530	GC_00005532		USCT91	4623	10	10	1	0	0.973056	0.851031	0.907962																	-----------------MESFFDHDEMLFLPNSDCVRVIELYHGGLRRQHPLDITESLLTKESQALTRKSSASKDTSLEKIAKRSPSPKPFSMRLGL
162531	GC_00005532		USCT94	2528	10	10	1	0	0.973056	0.851031	0.907962																	-----------------MESFFDHDEMLFLPNSDCVRVIEFYHTGLRRQHPLDITASLLTKESQAVTRKSSASKDTSLEKIAKRSPSPKPFSMRLGL
162532	GC_00005532		USCT99	5258	10	10	1	0	0.973056	0.851031	0.907962																	-----------------MESFFDHDEMLFLPNSDCVRVIELYHGGLRRQHPLDITESLLTKESQALTRKSSASKDTSLEKIAKRSPSPKPFSMGLGL
162533	GC_00005533		H9_4	5604	10	10	1	0	0.913978	0.954243	0.933676											PF03567.20	Sulfotransferase family					--------MLISHEYKFIFIHIGKTGGTSIEKVLCDYLNLDFEVTKKNPEGKWWKHIWAKYMKKYIGEEIWNDYFTFAFVRNPLDMILSLYSMYTQYPEYINPKQYLNLYHPWNQYKSFEDFILSMAESKHEPDEKWRCQLDELGVKKTMKLWYNMENLQTSYLTDSWKGKENGKGEIMVDFVGRYENLSQDFHYVCEKVGLPKLELIYYGSTKHKPYHEIYTQKMCKIVYNHSSLDIERFGYSVVDISKKDFFTTQG
162534	GC_00005533		MAGR02	1431	10	10	1	0	0.913978	0.954243	0.933676			COG4421	Capsular polysaccharide biosynthesis protein							PF03567.20	Sulfotransferase family	M	Cell wall/membrane/envelope biogenesis			KDYYLEVTMLISHDYKFIFIHIGKTGGTSIEKVLCEYLNLNFLDTEMSPEGEWWKHIWAKYMKEYVGERMWDDYFTFAFVRHPFDMILSLYSMYTQDPGYTDPVEHADVYHPWNQYEDFQDFILSMGKRQHEPDEKWRFQLDNLDVETTMYIWEDLENLQTSYLTDSWKGKENGRGEILVDFVGRFENLVNDFHQVCQIIGLPKLELIHHGATQHQFYQELYTEEMKRIVAEHFSIDLERFGYSI------NF-----
162535	GC_00005533		T2175	1700	10	10	1	0	0.913978	0.954243	0.933676											PF03567.20	Sulfotransferase family					--------MLISHEYKFIFIHIGKTGGTSIEKVLCDYLNLDFEVTKKNPEGKWWKHIWAKYMKKYIGEEIWNDYFTFAFVRNPLDMILSLYSMYTQYPEYINPKQYLNLYHPWNQYKSFEDFILSMAESKHEPDEKWRCQLDELGVKKTMKLWYNMENLQTSYLTDSWKGKENGKGEIMVDFVGRYENLSQDFHYVCEKVGLPKLELIYYGSTKHKPYHEIYTQKMCKIVYNHSSLDIERFGYSVVDISKKDFFTTQG
162536	GC_00005533		USCT02UA	2	10	10	1	0	0.913978	0.954243	0.933676											PF03567.20	Sulfotransferase family					--------MLISHEYKFIFIHIGKTGGTSIEKVLCDYLNLDFEVTKKNPEGKWWKHIWAKYMKKYIGEEIWNDYFTFAFVRNPLDMILSLYSMYTQYPEYINPKQYRNLYHPWNQYKSFEDFILSMAESKHEPDEKWRCQLDELGVKKTMKLWYNMENLQTSYLTDSWKGKENGKGEIMVDFVGRYENLSQDFHYVCEKVGLPKLELIYYGSTKHKPYHEIYTQKMGKIVYNHSSLDIERFGYSVVDISKKDFFTTQG
162537	GC_00005533		USCT03	4688	10	10	1	0	0.913978	0.954243	0.933676											PF03567.20	Sulfotransferase family					--------MLISHEYKFIFIHIGKTGGTSIEKVLCDYLNLDFEVTKKNPEGKWWKHIWAKYMKKYIGEEIWNDYFTFAFVRNPLDMILSLYSMYTQYPEYINPKQYRNLYHPWNQYKSFEDFILSMAESKHEPDEKWRCQLDELGVKKTMKLWYNMENLQTSYLTDSWKGKENGKGEIMVDFVGRYENLSQDFHYVCEKVGLPKLELIYYGSTKHKPYHEIYTQKMGKIVYNHSSLDIERFGYSVVDISKKDFFTTQG
162538	GC_00005533		USCT08	2141	10	10	1	0	0.913978	0.954243	0.933676											PF03567.20	Sulfotransferase family					--------MLISHEYKFIFIHIGKTGGTSIEKVLCDYLNLDFEVTKKNPEGKWWKHIWAKYMKKYIGEEIWNDYFTFAFVRNPLDMILSLYSMYTQYPEYINPKQYRNLYHPWNQYKSFEDFILSMAESKHEPDEKWRCQLDELGVKKTMKLWYNMENLQTSYLTDSWKGKENGKGEIMVDFVGRYENLSQDFHYVCEKVGLPKLELIYYGSTKHKPYHEIYTQKMGKIVYNHSSLDIERFGYSVVDISKKDFFTTQG
162539	GC_00005533		USCT09	1182	10	10	1	0	0.913978	0.954243	0.933676			COG4421	Capsular polysaccharide biosynthesis protein							PF03567.20	Sulfotransferase family	M	Cell wall/membrane/envelope biogenesis			--------MLISHDYKFIFIHIGKTGGTSIEKVLCEYLNLNFLDTEMSPEGEWWKHIWAKYMKEYVGEKMWGDYFTFAFVRHPFDMILSLYSMYTQDPGYTDPVEHTDVYHPWNQYEDFQDFILSMGKRQHEPDEKWRFQLDNLDVQTTMYIWEDLENLQTSYLTDSWKGKENGRGEILVDFVGRFENLVNDFHQVCQIIGLPKLELIHHGATQHQFYQELYTEEMKRIVAEYFSIDLERFGYSI------NF--
162540	GC_00005533		USCT12UA	2697	10	10	1	0	0.913978	0.954243	0.933676											PF03567.20	Sulfotransferase family					--------MLISHEYKFIFIHIGKTGGTSIEKVLCDYLNLDFEVTKKNPEGKWWKHIWAKYMKKYIGEEIWNDYFTFAFVRNPLDMILSLYSMYTQYPEYINPKQYRNLYHPWNQYKSFEDFILSMAESKHEPDEKWRCQLDELGVKKTMKLWYNMENLQTSYLTDSWKGKENGKGEIMVDFVGRYENLSQDFHYVCEKVGLPKLELIYYGSTKHKPYHEIYTQKMGKIVYNHSSLDIERFGYSVVDISKKDFFTTQG
162541	GC_00005533		USCT13	2170	10	10	1	0	0.913978	0.954243	0.933676											PF03567.20	Sulfotransferase family					--------MLISHEYKFIFIHIGKTGGTSIEKVLCDYLNLDFEVTKKNPEGKWWKHIWAKYMKKYIGEEIWNDYFTFAFVRNPLDMILSLYSMYTQYPEYINPKQYRNLYHPWNQYKSFEDFILSMAESKHEPDEKWRCQLDELGVKKTMKLWYNMENLQTSYLTDSWKGKENGKGEIMVDFVGRYENLSQDFHYVCEKVGLPKLELIYYGSTKHKPYHEIYTQKMGKIVYNHSSLDIERFGYSVVDISKKDFFTTQG
162542	GC_00005533		USCT42	2960	10	10	1	0	0.913978	0.954243	0.933676											PF03567.20	Sulfotransferase family					--------MLISHEYKFIFIHIGKTGGTSIEKVLCDYLNLDFEVTKKNPEGKWWKHIWAKYMKKYIGEEIWNDYFTFAFVRNPLDMILSLYSMYTQYPEYINPKQYRNLYHPWNQYKSFEDFILSMAESKHEPDEKWRCQLDELGVKKTMKLWYNMENLQTSYLTDSWKGKENGKGEIMVDFVGRYENLSQDFHYVCEKVGLPKLELIYYGSTKHKPYHEIYTQKMGKIVYNHSSLDIERFGYSVVDISKKDFFTTQG
162543	GC_00005534		USCT14	5583	10	10	1	0	0.997657	0.942379	0.96923	COG0596|COG3509|COG5126	Menaquinone biosynthesis	COG0596|COG3509|COG5126	2-succinyl-6-hydroxy-2,4-cyclohexadiene-1-carboxylate synthase MenH and related esterases, alpha/beta hydrolase fold (MenH) (PDB:4MYS)|Acetyl xylan esterase AxeA and related esterases, LpqC family (LpqC) (PDB:2D80) (PUBMED:9291122)|Ca2+-binding protein, EF-hand superfamily (FRQ1) (PDB:2LHI)	K03932	polyhydroxybutyrate depolymerase	ko00001	KEGG Orthology (KO)>>>09190 Not Included in Pathway or Brite>>>09191 Unclassified: metabolism>>>99988 Secondary metabolism			PF02230.22	Phospholipase/Carboxylesterase	H|R|G|T	Coenzyme transport and metabolism|General function prediction only|Carbohydrate transport and metabolism|Signal transduction mechanisms			MIKKSLKKNIIVFILGFIWVMGIQACQALTESVNPGTYQLMLDTQGHRWRYDLYIPPQYNPNTPTPLVITLHGTGGNGRYHLNQASWKDKADEAGFIVVAPYGQPVVPGRPRATRLWNVSLRPSNPRSQIDDVQFFRVLLNKLQRNLNIDQNRIYVVGHSNGGEMAFLLGRKLSKKLAAIAAVASITPIGSPFLNQTSTIPLSTLYITGTKDPLVPLAGGRILLPSGRERNIPPLMEFLDNWAKNMDCEAHPQVVESNSNFQKMSYNDCGNKVNYVVYLIDNHGHSWPGGKRQPPLEKLGPNNPSFKATDVIWDFFRQQKRSN
162544	GC_00005534		USCT19	3815	10	10	1	0	0.997657	0.942379	0.96923	COG0596|COG3509|COG5126	Menaquinone biosynthesis	COG0596|COG3509|COG5126	2-succinyl-6-hydroxy-2,4-cyclohexadiene-1-carboxylate synthase MenH and related esterases, alpha/beta hydrolase fold (MenH) (PDB:4MYS)|Acetyl xylan esterase AxeA and related esterases, LpqC family (LpqC) (PDB:2D80) (PUBMED:9291122)|Ca2+-binding protein, EF-hand superfamily (FRQ1) (PDB:2LHI)	K03932	polyhydroxybutyrate depolymerase	ko00001	KEGG Orthology (KO)>>>09190 Not Included in Pathway or Brite>>>09191 Unclassified: metabolism>>>99988 Secondary metabolism			PF02230.22	Phospholipase/Carboxylesterase	H|R|G|T	Coenzyme transport and metabolism|General function prediction only|Carbohydrate transport and metabolism|Signal transduction mechanisms			--------------------MGIQACQALTESVNPGTYQLMLDTQGHRWRYDLYIPPQYNPNTPTPLVITLHGTGGNGRYHLNQASWKDKADEAGFIVVAPYGQPVVPGRPRATRLWNVSLRPSNPRSQIDDVQFFRVLLNKLQRNLNIDQNRIYVVGHSNGGEMAFLLGRKLSKKLAAIAAVASITPIGSPFLNQTSTIPLSTLYITGTKDPLVPLAGGRILLPSGRERNIPPLMEFLDNWAKNMDCEAHPQVV
162545	GC_00005534		USCT21	3328	10	10	1	0	0.997657	0.942379	0.96923	COG0596|COG3509|COG5126	Menaquinone biosynthesis	COG0596|COG3509|COG5126	2-succinyl-6-hydroxy-2,4-cyclohexadiene-1-carboxylate synthase MenH and related esterases, alpha/beta hydrolase fold (MenH) (PDB:4MYS)|Acetyl xylan esterase AxeA and related esterases, LpqC family (LpqC) (PDB:2D80) (PUBMED:9291122)|Ca2+-binding protein, EF-hand superfamily (FRQ1) (PDB:2LHI)	K03932	polyhydroxybutyrate depolymerase	ko00001	KEGG Orthology (KO)>>>09190 Not Included in Pathway or Brite>>>09191 Unclassified: metabolism>>>99988 Secondary metabolism			PF02230.22	Phospholipase/Carboxylesterase	H|R|G|T	Coenzyme transport and metabolism|General function prediction only|Carbohydrate transport and metabolism|Signal transduction mechanisms			MIKKSLKKNIIVFILGFIWVMGIQACQALTESVNPGTYQLMLDTQGHRWRYDLYIPPQYNPNTPTPLVITLHGTGGNGRYHLNQASWKDKADEAGFIVVAPYGQPVVPGRPRATRLWNVSLRPSNPRSQIDDVQFFRVLLNKLQRNLNIDQNRIYVVGHSNGGEMAFLLGRKLSKKLAAIAAVASITPIGSPFLNQTSTIPLSTLYITGTKDPLVPLAGGRILLPSGRERNIPPLMEFLDNWAKNMDCEAHPQVVESNSNFQKMSYNDCGNKVNYVVYLIDNHGHSWPGGKRQPPLEKLGPNNPSFKATDVIWDFFRQQKRSN
162546	GC_00005534		USCT24UA	2122	10	10	1	0	0.997657	0.942379	0.96923	COG0596|COG3509|COG5126	Menaquinone biosynthesis	COG0596|COG3509|COG5126	2-succinyl-6-hydroxy-2,4-cyclohexadiene-1-carboxylate synthase MenH and related esterases, alpha/beta hydrolase fold (MenH) (PDB:4MYS)|Acetyl xylan esterase AxeA and related esterases, LpqC family (LpqC) (PDB:2D80) (PUBMED:9291122)|Ca2+-binding protein, EF-hand superfamily (FRQ1) (PDB:2LHI)	K03932	polyhydroxybutyrate depolymerase	ko00001	KEGG Orthology (KO)>>>09190 Not Included in Pathway or Brite>>>09191 Unclassified: metabolism>>>99988 Secondary metabolism			PF02230.22	Phospholipase/Carboxylesterase	H|R|G|T	Coenzyme transport and metabolism|General function prediction only|Carbohydrate transport and metabolism|Signal transduction mechanisms			--------------------MGIQACQALTESVNPGTYQLMLDTQGHRWRYDLYIPPQYNPNTPTPLVITLHGTGGNGRYHLNQASWKDKADEAGFIVVAPYGQPVVPGRPRATRLWNVSLRPSNPRSQIDDVQFFRVLLNKLQRNLNIDQNRIYVVGHSNGGEMAFLLGRKLSKKLAAIAAVASITPIGSPFLNQTSTIPLSTLYITGTKDPLVPLAGGRILLPSGRERNIPPLMEFLDNWAKNMDCEAHPQVV
162547	GC_00005534		USCT25	1218	10	10	1	0	0.997657	0.942379	0.96923	COG0596|COG3509|COG5126	Menaquinone biosynthesis	COG0596|COG3509|COG5126	2-succinyl-6-hydroxy-2,4-cyclohexadiene-1-carboxylate synthase MenH and related esterases, alpha/beta hydrolase fold (MenH) (PDB:4MYS)|Acetyl xylan esterase AxeA and related esterases, LpqC family (LpqC) (PDB:2D80) (PUBMED:9291122)|Ca2+-binding protein, EF-hand superfamily (FRQ1) (PDB:2LHI)	K03932	polyhydroxybutyrate depolymerase	ko00001	KEGG Orthology (KO)>>>09190 Not Included in Pathway or Brite>>>09191 Unclassified: metabolism>>>99988 Secondary metabolism			PF02230.22	Phospholipase/Carboxylesterase	H|R|G|T	Coenzyme transport and metabolism|General function prediction only|Carbohydrate transport and metabolism|Signal transduction mechanisms			--------------------MGIQACQALTESVNPGTYQLMLDTQGHRWRYDLYIPPQYNPNTPTPLVITLHGTGGNGRYHLNQASWKDKADEAGFIVVAPYGQPVVPGRPRATRLWNVSLRPSNPRSQIDDVQFFRVLLNKLQRNLNIDQNRIYVVGHSNGGEMAFLLGRKLSKKLAAIAAVASITPIGSPFLNQTSTIPLSTLYITGTKDPLVPLAGGRILLPSGRERNIPPLMEFLDNWAKNMDCEAHPQVV
162548	GC_00005534		USCT26	2055	10	10	1	0	0.997657	0.942379	0.96923	COG0596|COG3509|COG5126	Menaquinone biosynthesis	COG0596|COG3509|COG5126	2-succinyl-6-hydroxy-2,4-cyclohexadiene-1-carboxylate synthase MenH and related esterases, alpha/beta hydrolase fold (MenH) (PDB:4MYS)|Acetyl xylan esterase AxeA and related esterases, LpqC family (LpqC) (PDB:2D80) (PUBMED:9291122)|Ca2+-binding protein, EF-hand superfamily (FRQ1) (PDB:2LHI)	K03932	polyhydroxybutyrate depolymerase	ko00001	KEGG Orthology (KO)>>>09190 Not Included in Pathway or Brite>>>09191 Unclassified: metabolism>>>99988 Secondary metabolism			PF02230.22	Phospholipase/Carboxylesterase	H|R|G|T	Coenzyme transport and metabolism|General function prediction only|Carbohydrate transport and metabolism|Signal transduction mechanisms			--------------------MGIQACQALTESVNPGTYQLMLNTQGHRWRYDLYIPPQYNPNTPTPLVITLHGTGGNGRYHLNQASWKDKADEAGFIVVAPYGQPVVPGRPRATRLWNVSLRPSSPRSQIDDVQFFRVLLNKLQRNLNIDQNRIYVVGHSNGGEMAFLLGRKLSKKLAAIAAVASITPIGSPFLNQTSTIPLSTLYITGTKDPLVPLAGGRILLPSGRERNIPPLMEFLDNWAKNMDCEAHPQVV
162549	GC_00005534		USCT35	1311	10	10	1	0	0.997657	0.942379	0.96923	COG0596|COG3509|COG5126	Menaquinone biosynthesis	COG0596|COG3509|COG5126	2-succinyl-6-hydroxy-2,4-cyclohexadiene-1-carboxylate synthase MenH and related esterases, alpha/beta hydrolase fold (MenH) (PDB:4MYS)|Acetyl xylan esterase AxeA and related esterases, LpqC family (LpqC) (PDB:2D80) (PUBMED:9291122)|Ca2+-binding protein, EF-hand superfamily (FRQ1) (PDB:2LHI)	K03932	polyhydroxybutyrate depolymerase	ko00001	KEGG Orthology (KO)>>>09190 Not Included in Pathway or Brite>>>09191 Unclassified: metabolism>>>99988 Secondary metabolism			PF02230.22	Phospholipase/Carboxylesterase	H|R|G|T	Coenzyme transport and metabolism|General function prediction only|Carbohydrate transport and metabolism|Signal transduction mechanisms			--------------------MGIQACQALTESVNPGTYQLMLDTQGHRWRYDLYIPPQYNPNTPTPLVITLHGTGGNGRYHLNQASWKDKADEAGFIVVAPYGQPVVPGRPRATRLWNVSLRPSNPRSQIDDVQFFRVLLNKLQRNLNIDQNRIYVVGHSNGGEMAFLLGRKLSKKLAAIAAVASITPIGSPFLNQTSTIPLSTLYITGTKDPLVPLAGGRILLPSGRERNIPPLMEFLDNWAKNMDCEAHPQVV
162550	GC_00005534		USCT36	1315	10	10	1	0	0.997657	0.942379	0.96923	COG0596|COG3509|COG5126	Menaquinone biosynthesis	COG0596|COG3509|COG5126	2-succinyl-6-hydroxy-2,4-cyclohexadiene-1-carboxylate synthase MenH and related esterases, alpha/beta hydrolase fold (MenH) (PDB:4MYS)|Acetyl xylan esterase AxeA and related esterases, LpqC family (LpqC) (PDB:2D80) (PUBMED:9291122)|Ca2+-binding protein, EF-hand superfamily (FRQ1) (PDB:2LHI)	K03932	polyhydroxybutyrate depolymerase	ko00001	KEGG Orthology (KO)>>>09190 Not Included in Pathway or Brite>>>09191 Unclassified: metabolism>>>99988 Secondary metabolism			PF02230.22	Phospholipase/Carboxylesterase	H|R|G|T	Coenzyme transport and metabolism|General function prediction only|Carbohydrate transport and metabolism|Signal transduction mechanisms			--------------------MGIQACQALTESVNPGTYQLMLDTQGHRWRYDLYIPPQYNPNTPTPLVITLHGTGGNGRYHLNQASWKDKADEAGFIVVAPYGQPVVPGRPRATRLWNVSLRPSNPRSQIDDVQFFRVLLNKLQRNLNIDQNRIYVVGHSNGGEMAFLLGRKLSKKLAAIAAVASITPIGSPFLNQTSTIPLSTLYITGTKDPLVPLAGGRILLPSGRERNIPPLMEFLDNWAKNMDCEAHPQVV
162551	GC_00005534		USCT90	4526	10	10	1	0	0.997657	0.942379	0.96923	COG0596|COG3509|COG5126	Menaquinone biosynthesis	COG0596|COG3509|COG5126	2-succinyl-6-hydroxy-2,4-cyclohexadiene-1-carboxylate synthase MenH and related esterases, alpha/beta hydrolase fold (MenH) (PDB:4MYS)|Acetyl xylan esterase AxeA and related esterases, LpqC family (LpqC) (PDB:2D80) (PUBMED:9291122)|Ca2+-binding protein, EF-hand superfamily (FRQ1) (PDB:2LHI)	K03932	polyhydroxybutyrate depolymerase	ko00001	KEGG Orthology (KO)>>>09190 Not Included in Pathway or Brite>>>09191 Unclassified: metabolism>>>99988 Secondary metabolism			PF02230.22	Phospholipase/Carboxylesterase	H|R|G|T	Coenzyme transport and metabolism|General function prediction only|Carbohydrate transport and metabolism|Signal transduction mechanisms			--------------------MGIQACQALTESVNPGTYQLMLNTQGHRWRYDLYIPPQYNPNTPTPLVITLHGTGGNGRYHLNQASWKDKADEAGFIVVAPYGQPVVPGRPRATRLWNVSLRPSSPRSQIDDVQFFRVLLNKLQRNLNIDQNRIYVVGHSNGGEMAFLLGRKLSKKLAAIAAVASITPIGSPFLNQTSTIPLSTLYITGTKDPLVPLAGGRILLPSGRERNIPPLMEFLDNWAKNMDCEAHPQVV
162552	GC_00005534		USCT98	3759	10	10	1	0	0.997657	0.942379	0.96923	COG0596|COG3509|COG5126	Menaquinone biosynthesis	COG0596|COG3509|COG5126	2-succinyl-6-hydroxy-2,4-cyclohexadiene-1-carboxylate synthase MenH and related esterases, alpha/beta hydrolase fold (MenH) (PDB:4MYS)|Acetyl xylan esterase AxeA and related esterases, LpqC family (LpqC) (PDB:2D80) (PUBMED:9291122)|Ca2+-binding protein, EF-hand superfamily (FRQ1) (PDB:2LHI)	K03932	polyhydroxybutyrate depolymerase	ko00001	KEGG Orthology (KO)>>>09190 Not Included in Pathway or Brite>>>09191 Unclassified: metabolism>>>99988 Secondary metabolism			PF02230.22	Phospholipase/Carboxylesterase	H|R|G|T	Coenzyme transport and metabolism|General function prediction only|Carbohydrate transport and metabolism|Signal transduction mechanisms			--------------------MGIQACQALTESVNPGTYQLMLDTQGHRWRYDLYIPPQYNPNTPTPLVITLHGTGGNGRYHLNQASWKDKADEAGFIVVAPYGQPVVPGRPRATRLWNVSLRPSNPRSQIDDVQFFRVLLNKLQRNLNIDQNRIYVVGHSNGGEMAFLLGRKLSKKLAAIAAVASITPIGSPFLNQTSTIPLSTLYITGTKDPLVPLAGGRILLPSGRERNIPPLMEFLDNWAKNMDCEAHPQVV
162553	GC_00005535		H9_4	5679	10	10	1	0	0.965312	1	0.98235																	MIEVSHKYNIIFYNSYYRTEVENRQKYGLAQAFTLKMDENA
162554	GC_00005535		USCT02UA	3934	10	10	1	0	0.965312	1	0.98235																	MIEVSHKYNIIFYNSYYRTEVENRQKYGLAQAFTLKMDENA
162555	GC_00005535		USCT09	1084	10	10	1	0	0.965312	1	0.98235																	MIEVSHKYNIIFYNSHYTTEVENRQKYGRAQAFTLKMDENV
162556	GC_00005535		USCT12UA	2065	10	10	1	0	0.965312	1	0.98235																	MIEVSHKYNIIFYNSHYTTEVENRQKYGRAQAFTLKMDENV
162557	GC_00005535		USCT15UA	100	10	10	1	0	0.965312	1	0.98235																	MIEVSHKYNIIFYNSYYRTEVENRQKYGLAQAFTLKMDENA
162558	GC_00005535		USCT25	831	10	10	1	0	0.965312	1	0.98235																	MIEVSHKYNIIFYNSHYTTEVENRQKYGRAQAFTLKMDENV
162559	GC_00005535		USCT33	4261	10	10	1	0	0.965312	1	0.98235																	MIEVSHKYNIIFYNSYYRTEVENRQKYGLAQAFTLKMDENA
162560	GC_00005535		USCT42	3801	10	10	1	0	0.965312	1	0.98235																	MIEVSHKYNIIFYNSYYRTEVENRQKYGLAQAFTLKMDENA
162561	GC_00005535		USCT80	5532	10	10	1	0	0.965312	1	0.98235																	MIEVSHKYNIIFYNSYYRTEVENRQKYGLAQAFTLKMDENA
162562	GC_00005535		USCT91	1791	10	10	1	0	0.965312	1	0.98235																	MIEVSHKYNIIFYNSHYTTEVENRQKYGRAQAFTLKMDENV
162563	GC_00005536		H9_4	3742	10	10	1	0	0.97151	1	0.985549																	MGRMTPEEKRRALDLLDEMDRNQLDRVLASVQAFGNWLHNAAYSIYCKVRNALGKLWQSICNLFN
162564	GC_00005536		T2175	3021	10	10	1	0	0.97151	1	0.985549																	MGRMTSEEKQRVLDLLDEMDRNQLDRVLASVQAFGNWLHNAAYSIYCKVRNALGKFWQSICNLFN
162565	GC_00005536		USCT11	3521	10	10	1	0	0.97151	1	0.985549																	MGRMTPEEKRRALDLLDEMDRNQLDRVLASVQAFGNWLHNAAYSIYCKVRNALGKLWQSICNLFN
162566	GC_00005536		USCT14	2981	10	10	1	0	0.97151	1	0.985549																	MGRMTPEEKRRALDLLDEMDRNQLDRVLASVQAFGNWLHNAAYSIYCKVRNALGKLWQSICNLFN
162567	GC_00005536		USCT19	2868	10	10	1	0	0.97151	1	0.985549																	MGRMTSEEKQRVLDLLDEMDRNQLDRVLASVQAFGNWLHNAAYSIYCKVRNALGKFWQSICNLFN
162568	GC_00005536		USCT25	3491	10	10	1	0	0.97151	1	0.985549																	MGRMTPEEKRRALDLLDEMDRNQLDRVLASVQAFGNWLHNAAYSIYCKVRNALGKLWQSICNLFN
162569	GC_00005536		USCT26	5202	10	10	1	0	0.97151	1	0.985549																	MGRMTPEEKRRALDLLDEMDRNQLDRVLASVQAFGNWLHNAAYSIYCKVRNALGKLWQSICNLFN
162570	GC_00005536		USCT36	2980	10	10	1	0	0.97151	1	0.985549																	MGRMTSEEKQRVLDLLDEMDRNQLDRVLASVQAFGNWLHNAAYSIYCKVRNALGKFWQSICNLFN
162571	GC_00005536		USCT98	171	10	10	1	0	0.97151	1	0.985549																	MGRMTSEEKQRVLDLLDEMDRNQLDRVLASVQAFGNWLHNAAYSIYCKVRNALGKFWQSICNLFN
162572	GC_00005536		VI_I	5831	10	10	1	0	0.97151	1	0.985549																	MGRMTSEEKQRVLDLLDEMDRNQLDRVLASVQAFGNWLHNAAYSIYCKVRNALGKFWQSICNLFN
162573	GC_00005537		USCT03	3801	10	10	1	0	0.988148	1	0.994039																	MIQGKLEIQIVMKKSEEKLLFFHGKLKDIITDFLHKLSTEIIREN
162574	GC_00005537		USCT09	2447	10	10	1	0	0.988148	1	0.994039																	MIQGKLEIQILMKKSEEKLLFFHGKLKDIITDFLHKLSTEIIRKN
162575	GC_00005537		USCT11	3764	10	10	1	0	0.988148	1	0.994039																	MIQGKLEIQIVMKKSEEKLLFFHGKLKDIITDFLHKLSTEIIREN
162576	GC_00005537		USCT12UA	5665	10	10	1	0	0.988148	1	0.994039																	MIQGKLEIQIVMKKSEEKLLFFHGKLKDIITDFLHKLSTEIIREN
162577	GC_00005537		USCT24UA	1264	10	10	1	0	0.988148	1	0.994039																	MIQGKLEIQILMKKSEEKLLFFHGKLKDIITDFLHKLSTEIIREN
162578	GC_00005537		USCT35	694	10	10	1	0	0.988148	1	0.994039																	MIQGKLEIQIVMKKSEEKLLFFHGKLKDIITDFLHKLSTEIIREN
162579	GC_00005537		USCT36	5427	10	10	1	0	0.988148	1	0.994039																	MIQGKLEIQILMKKSEEKLLFFHGKLKDIITDFLHKLSTEIIREN
162580	GC_00005537		USCT90	166	10	10	1	0	0.988148	1	0.994039																	MIQGKLEIQIVMKKSEEKLLFFHGKLKDIITDFLHKLSTEIIREN
162581	GC_00005537		USCT94	2644	10	10	1	0	0.988148	1	0.994039																	MIQGKLEIQIVMKKSEEKLLFFHGKLKDIITDFLHKLSTEIIRKN
162582	GC_00005537		USCT98	5152	10	10	1	0	0.988148	1	0.994039																	MIQGKLEIQILMKKSEEKLLFFHGKLKDIITDFLHKLSTEIIREN
162583	GC_00005538	Ic_minus_USCT90	USCT11	3547	10	10	1	0	0.997605	1	0.998801											PF09250.16	Bifunctional DNA primase/polymerase, N-terminal					MESNSDQKFQREIALKYLKSDISIIPIRWKHKRANFKMLRKVMNCSSFYIATISPYLQRLPSKQEILVWFEQKTNCGIVTGYKGIVTIDFDEESSFEIWKKLYPDVFKNTPIQKTLRGYHVFIKISSQNRISTSKALFQGKIIGDVVGYRGYTTVYPSIHPSGYAYKWLKSHEPWHQKIYSIQGLEDVGISQVQKKTLCWVIAFWIKAILTKSPKESIYLIKEMIKDHLTRL
162584	GC_00005538	Ic_minus_USCT90	USCT14	5955	10	10	1	0	0.997605	1	0.998801											PF09250.16	Bifunctional DNA primase/polymerase, N-terminal					MESNSDQKFQREIALKYLKSDISIIPIRWKHKRANFKMLRKVMNCSSFYIATISPYLQRLPSKQEILVWFEQKTNCGIVTGYKGIVTIDFDEESSFEIWKKLYPDVFKNTPIQKTLRGYHVFIKISSQNRISTSKALFQGKIIGDVVGYRGYTTVYPSIHPSGYAYKWLKSHEPWHQKIYSIQGLEDVGISQVQKKTLCWVIAFWIKAILTKSPKESIYLIKEMIKDHLTRL
162585	GC_00005538	Ic_minus_USCT90	USCT19	442	10	10	1	0	0.997605	1	0.998801											PF09250.16	Bifunctional DNA primase/polymerase, N-terminal					MESNSDQKFQREIALKYLKSDISIIPIRWKHKRANFKMLRKVMNCSSFYIATISPYLQRLPSKQEILVWFEQKTNCGIVTGYKGIVTIDFDEESSFEIWKKLYPDVFKNTPIQKTLRGYHVFIKISSQNRISTSKALFQGKIIGDVVGYRGYTTVYPSIHPSGYAYKWLKSHEPWHQKIYSIQGLEDVGISQVQKKTLCWVIAFWIKAILTKSPKESIYLIKEMIKDHLTRL
162586	GC_00005538	Ic_minus_USCT90	USCT21	1398	10	10	1	0	0.997605	1	0.998801											PF09250.16	Bifunctional DNA primase/polymerase, N-terminal					MESNSDQKFQREIALKYLKSDISIIPIRWKHKRANFKMLRKVMNCSSFYIATISPYLQRLPSKQEILVWFEQKTNCGIVTGYKGIVTIDFDEESSFEIWKKLYPDVFKNTPIQKTLRGYHVFIKISSQNRISTSKALFQGKIIGDVVGDRGYTTVYPSIHPSGYAYKWLKSHEPWHQKIYSIQGLEDVGISQVQKKTLCWVIAFWIKAILTKSPKESIYLIKEMIKDHLTRL
162587	GC_00005538	Ic_minus_USCT90	USCT24UA	4884	10	10	1	0	0.997605	1	0.998801											PF09250.16	Bifunctional DNA primase/polymerase, N-terminal					MESNSDQKFQREIALKYLKSDISIIPIRWKHKRANFKMLRKVMNCSSFYIATISPYLQRLPSKQEILVWFEQKTNCGIVTGYKGIVTIDFDEESSFEIWKKLYPDVFKNTPIQKTLRGYHVFIKISSQNRISTSKALFQGKIIGDVVGDRGYTTVYPSIHPSGYAYKWLKSHEPWHQKIYSIQGLEDVGISQVQKKTLCWVIAFWIKAILTKSPKESIYLIKEMIKDHLTRL
162588	GC_00005538	Ic_minus_USCT90	USCT25	1598	10	10	1	0	0.997605	1	0.998801											PF09250.16	Bifunctional DNA primase/polymerase, N-terminal					MESNSDQKFQREIALKYLKSDISIIPIRWKHKRANFKMLRKVMNCSSFYIATISPYLQRLPSKQEILVWFEQKTNCGIVTGYKGIVTIDFDEESSFEIWKKLYPDVFKNTPIQKTLRGYHVFIKISSQNRISTSKALFQGKIIGDVVGDRGYTTVYPSIHPSGYAYKWLKSHEPWHQKIYSIQGLEDVGISQVQKKTLCWVIAFWIKAILTKSPKESIYLIKEMIKDHLTRL
162589	GC_00005538	Ic_minus_USCT90	USCT26	3286	10	10	1	0	0.997605	1	0.998801											PF09250.16	Bifunctional DNA primase/polymerase, N-terminal					MESNSDQKFQREIALKYLKSDISIIPIRWKHKRANFKMLRKVMNCSSFYIATISPYLQRLPSKQEILVWFEQKTNCGIVTGYKGIVTIDFDEESSFEIWKKLYPDVFKNTPIQKTLRGYHVFIKISSQNRISTSKALFQGKIIGDVVGDRGYTTVYPSIHPSGYAYKWLKSHEPWHQKIYSIQGLEDVGISQVQKKTLCWVIAFWIKAILTKSPKESIYLIKEMIKDHLTRL
162590	GC_00005538	Ic_minus_USCT90	USCT35	6052	10	10	1	0	0.997605	1	0.998801											PF09250.16	Bifunctional DNA primase/polymerase, N-terminal					MESNSDQKFQREIALKYLKSDISIIPIRWKHKRANFKMLRKVMNCSSFYIATISPYLQRLPSKQEILVWFEQKTNCGIVTGYKGIVTIDFDEESSFEIWKKLYPDVFKNTPIQKTLRGYHVFIKISSQNRISTSKALFQGKIIGDVVGDRGYTTVYPSIHPSGYAYKWLKSHEPWHQKIYSIQGLEDVGISQVQKKTLCWVIAFWIKAILTKSPKESIYLIKEMIKDHLTRL
162591	GC_00005538	Ic_minus_USCT90	USCT36	4158	10	10	1	0	0.997605	1	0.998801											PF09250.16	Bifunctional DNA primase/polymerase, N-terminal					MESNSDQKFQREIALKYLKSDISIIPIRWKHKRANFKMLRKVMNCSSFYIATISPYLQRLPSKQEILVWFEQKTNCGIVTGYKGIVTIDFDEESSFEIWKKLYPDVFKNTPIQKTLRGYHVFIKISSQNRISTSKALFQGKIIGDVVGYRGYTTVYPSIHPSGYAYKWLKSHEPWHQKIYSIQGLEDVGISQVQKKTLCWVIAFWIKAILTKSPKESIYLIKEMIKDHLTRL
162592	GC_00005538	Ic_minus_USCT90	USCT98	3843	10	10	1	0	0.997605	1	0.998801											PF09250.16	Bifunctional DNA primase/polymerase, N-terminal					MESNSDQKFQREIALKYLKSDISIIPIRWKHKRANFKMLRKVMNCSSFYIATISPYLQRLPSKQEILVWFEQKTNCGIVTGYKGIVTIDFDEESSFEIWKKLYPDVFKNTPIQKTLRGYHVFIKISSQNRISTSKALFQGKIIGDVVGYRGYTTVYPSIHPSGYAYKWLKSHEPWHQKIYSIQGLEDVGISQVQKKTLCWVIAFWIKAILTKSPKESIYLIKEMIKDHLTRL
162593	GC_00005539	Ic_minus_USCT90	USCT11	3550	10	10	1	0	0.996228	1	0.99811	COG2226	Biotin biosynthesis	COG2226	Ubiquinone/menaquinone biosynthesis C-methylase UbiE/MenG (UbiE) (PDB:4OBW)							PF08241.18	Methyltransferase domain	H	Coenzyme transport and metabolism			MKIFNKIFTKDPIDIYAKAIQDTDIPSYIPVEINNVEEEYLNRWLNNYKNIAPYSRLLRYYLSTITLNLTKNDRLLDIGSGDNIYYSIMKNYVGACFANDFNLDTDQNSEYSLEGNIFELPLPEGNFSKIVLGHSFEHFRYDQDIQLLSLFKKLLSPGGICCIEPIFIGQKYLEVFGHQSKEHYDKSSQKVVTKSSGFPGSRKKNMGFARIYSPESLFQRIIKNCMAMGMKCKVISFKMKNQYPPDMNKYQYKRKSINYPIRHLTITNTRN
162594	GC_00005539	Ic_minus_USCT90	USCT14	5958	10	10	1	0	0.996228	1	0.99811	COG2226	Biotin biosynthesis	COG2226	Ubiquinone/menaquinone biosynthesis C-methylase UbiE/MenG (UbiE) (PDB:4OBW)							PF08241.18	Methyltransferase domain	H	Coenzyme transport and metabolism			MKIFNKIFTKDPIDIYAKAIQDTDIPSYIPVEINNVEEEYLNRWLNNYKNIAPYSRLLRYYLSTITLNLTKNDRLLDIGSGDNIYYSIMKNYVGACFANDFNLDTDQNSEYSLEGNIFELPLPEGNFSKIVLGHSFEHFRYDQDIQLLSLFKKLLSPGGICCIEPIFIGQKYLEVFGHQSKEHYDKSSQKVVTKSSGFPGSRKKNMGFARIYSPESLFQRIIKNCMAMGMKCKVISFKMKNQYPPDMNKYQYKRKSINYPIRHLTITNTRN
162595	GC_00005539	Ic_minus_USCT90	USCT19	445	10	10	1	0	0.996228	1	0.99811	COG2226	Biotin biosynthesis	COG2226	Ubiquinone/menaquinone biosynthesis C-methylase UbiE/MenG (UbiE) (PDB:4OBW)							PF08241.18	Methyltransferase domain	H	Coenzyme transport and metabolism			MKIFNKIFTKDPIDIYAKAIQDTDIPSYIPVEINNVEEEYLNRWLNNYKNIAPYSRLLRYYLSTITLNLTKNDRLLDIGSGDNIYYSIMKNYVGACFANDFNLDTDQNSEYSLEGNIFELPLPEGNFSKIVLGHSFEHFRYDQDIQLLSLFKKLLSPGGICCIEPIFIGQKYLEVFGHQSKEHYDKSSQKVVTKSSGFPGSRKKNMGFARIYSPESLFQRIIKNCMAMGMKCKVISFKMKNQYPPDMNKYQYKRKSINYPIRHLTITNTRN
162596	GC_00005539	Ic_minus_USCT90	USCT21	1395	10	10	1	0	0.996228	1	0.99811	COG2226	Biotin biosynthesis	COG2226	Ubiquinone/menaquinone biosynthesis C-methylase UbiE/MenG (UbiE) (PDB:4OBW)							PF08241.18	Methyltransferase domain	H	Coenzyme transport and metabolism			MKIFNKIFTKDPIDIYAKAIQDTDIPSYIPVEINNVEEEYLNRWLNNYKNIAPYSRLLRYYLSTITLNLTKNDRLLDIGSGDNIYYSIMKNYVGACFANDFNLDTDQNSEYSLEGNIFELPLPEGNFSKIVLGHSFEHFRYDQDIQLLSLFKKLLSPGGICCIEPIFIGQKYLEVFGHQSKEHYDKSSQKVVTKSSGFPGSRKKNMGFARIYSPESLFQRIIKNCMAMGMKCKVISFKMKNQYLPDMNKYQYKRKSINYPIRHLTITNTRN
162597	GC_00005539	Ic_minus_USCT90	USCT24UA	4881	10	10	1	0	0.996228	1	0.99811	COG2226	Biotin biosynthesis	COG2226	Ubiquinone/menaquinone biosynthesis C-methylase UbiE/MenG (UbiE) (PDB:4OBW)							PF08241.18	Methyltransferase domain	H	Coenzyme transport and metabolism			MKIFNKIFTKDPIDIYAKAIQDTDIPSYIPVEINNVEEEYLNRWLNNYKNIAPYSRLLRYYLSTITLNLTKNDRLLDIGSGDNIYYSIMKNYVGACFANDFNLDTDQNSEYSLEGNIFELPLPEGNFSKIVLGHSFEHFRYDQDIQLLSLFKKLLSPGGICCIEPIFIGQKYLEVFGHQSKEHYDKSSQKVVTKSSGFPGSRKKNMGFARIYSPESLFQRIIKNCMAMGMKCKVISFKMKNQYLPDMNKYQYKRKSINYPIRHLTITNTRN
162598	GC_00005539	Ic_minus_USCT90	USCT25	1595	10	10	1	0	0.996228	1	0.99811	COG2226	Biotin biosynthesis	COG2226	Ubiquinone/menaquinone biosynthesis C-methylase UbiE/MenG (UbiE) (PDB:4OBW)							PF08241.18	Methyltransferase domain	H	Coenzyme transport and metabolism			MKIFNKIFTKDPIDIYAKAIQDTDIPSYIPVEINNVEEEYLNRWLNNYKNIAPYSRLLRYYLSTITLNLTKNDRLLDIGSGDNIYYSIMKNYVGACFANDFNLDTDQNSEYSLEGNIFELPLPEGNFSKIVLGHSFEHFRYDQDIQLLSLFKKLLSPGGICCIEPIFIGQKYLEVFGHQSKEHYDKSSQKVVTKSSGFPGSRKKNMGLARIYSPESLFQRIIKNCMAMGMKCKVISFKMKNQYLPDMNKYQYKRKSINYPIRHLTITNTRN
162599	GC_00005539	Ic_minus_USCT90	USCT26	3289	10	10	1	0	0.996228	1	0.99811	COG2226	Biotin biosynthesis	COG2226	Ubiquinone/menaquinone biosynthesis C-methylase UbiE/MenG (UbiE) (PDB:4OBW)							PF08241.18	Methyltransferase domain	H	Coenzyme transport and metabolism			MKIFNKIFTKDPIDIYAKAIQDTDIPSYIPVEINNVEEEYLNRWLNNYKNIAPYSRLLRYYLSTITLNLTKNDRLLDIGSGDNIYYSIMKNYVGACFANDFNLDTDQNSEYSLEGNIFELPLPEGNFSKIVLGHSFEHFRYDQDIQLLSLFKKLLSPGGICCIEPIFIGQKYLEVFGHQSKEHYDKSSQKVVTKSSGFPGSRKKNMGLARIYSPESLFQRIIKNCMAMGMKCKVISFKMKNQYLPDMNKYQYKRKSINYPIRHLTITNTRN
162600	GC_00005539	Ic_minus_USCT90	USCT35	6049	10	10	1	0	0.996228	1	0.99811	COG2226	Biotin biosynthesis	COG2226	Ubiquinone/menaquinone biosynthesis C-methylase UbiE/MenG (UbiE) (PDB:4OBW)							PF08241.18	Methyltransferase domain	H	Coenzyme transport and metabolism			MKIFNKIFTKDPIDIYAKAIQDTDIPSYIPVEINNVEEEYLNRWLNNYKNIAPYSRLLRYYLSTITLNLTKNDRLLDIGSGDNIYYSIMKNYVGACFANDFNLDTDQNSEYSLEGNIFELPLPEGNFSKIVLGHSFEHFRYDQDIQLLSLFKKLLSPGGICCIEPIFIGQKYLEVFGHQSKEHYDKSSQKVVTKSSGFPGSRKKNMGLARIYSPESLFQRIIKNCMAMGMKCKVISFKMKNQYLPDMNKYQYKRKSINYPIRHLTITNTRN
162601	GC_00005539	Ic_minus_USCT90	USCT36	4155	10	10	1	0	0.996228	1	0.99811	COG2226	Biotin biosynthesis	COG2226	Ubiquinone/menaquinone biosynthesis C-methylase UbiE/MenG (UbiE) (PDB:4OBW)							PF08241.18	Methyltransferase domain	H	Coenzyme transport and metabolism			MKIFNKIFTKDPIDIYAKAIQDTDIPSYIPVEINNVEEEYLNRWLNNYKNIAPYSRLLRYYLSTITLNLTKNDRLLDIGSGDNIYYSIMKNYVGACFANDFNLDTDQNSEYSLEGNIFELPLPEGNFSKIVLGHSFEHFRYDQDIQLLSLFKKLLSPGGICCIEPIFIGQKYLEVFGHQSKEHYDKSSQKVVTKSSGFPGSRKKNMGFARIYSPESLFQRIIKNCMAMGMKCKVISFKMKNQYPPDMNKYQYKRKSINYPIRHLTITNTRN
162602	GC_00005539	Ic_minus_USCT90	USCT98	3840	10	10	1	0	0.996228	1	0.99811	COG2226	Biotin biosynthesis	COG2226	Ubiquinone/menaquinone biosynthesis C-methylase UbiE/MenG (UbiE) (PDB:4OBW)							PF08241.18	Methyltransferase domain	H	Coenzyme transport and metabolism			MKIFNKIFTKDPIDIYAKAIQDTDIPSYIPVEINNVEEEYLNRWLNNYKNIAPYSRLLRYYLSTITLNLTKNDRLLDIGSGDNIYYSIMKNYVGACFANDFNLDTDQNSEYSLEGNIFELPLPEGNFSKIVLGHSFEHFRYDQDIQLLSLFKKLLSPGGICCIEPIFIGQKYLEVFGHQSKEHYDKSSQKVVTKSSGFPGSRKKNMGFARIYSPESLFQRIIKNCMAMGMKCKVISFKMKNQYPPDMNKYQYKRKSINYPIRHLTITNTRN
162603	GC_00005540		T2175	4741	9	10	2	0	0.877792	0.686697	0.770574																	---------------------------------------------------------------------------------------------------------------------------------------------------------------------------------------------------------------------------------------------------------------
162604	GC_00005540		USCT09	1302	9	10	2	0	0.877792	0.686697	0.770574																	---------------------------------------------------------------------------------------------------------------------------------------------------------------------------------------------------------------------------------------------------------------
162605	GC_00005540		USCT09	4464	9	10	2	0	0.877792	0.686697	0.770574											PF13385.13	Concanavalin A-like lectin/glucanases superfamily					MSLEEKLKFLQSNISTNFPYGVCIAPNNVKHVSDHTFGHCISFNEGDSKKGSYIKIDGLSLHPLLSKLSDEAGTSYFSQYLFESAKEDFKEQFPILGNSIGQTNGITISFWAKGYTYNEGDQTSTVILFAEPSPADSTDSTLPSDEILSIAFTSNAEPSLNNTTFSLLGSGNSSSINKTTHHPDSTKDWINWAFTVDFTQGVMKIYREGSVVCHEVVCGAENNTLQSASNKINKSASNKINNRFDIFLGANNREDNYYHGKLAHLRVYNRVLSPEEINECMKVDKKTENGEDNPPLNVTPDTTLKPMEYQTYQVKGNPTIKTGYPASKWTAVIAGYNCGAEQQHKATALKIMPVVDDGEWKIKCDIKDADDSYWDVVVLFIRNNVVNRLNNFGVE
162606	GC_00005540		USCT15UA	2262	9	10	2	0	0.877792	0.686697	0.770574																	---------------------------------------------------------------------------------------------------------------------------------------------------------------------------------------------------------------------------------------------------------------
162607	GC_00005540		USCT33	2606	9	10	2	0	0.877792	0.686697	0.770574																	-----------------------------------------------------------------------------------------------------------------------------------TSTTDGTDTTSTTDGTDTTSTTDGTNPTPT---------------------------------------------PDGTDTTQKPTDGTDTTSTTDGTNPTPTT-------------NEGNTDP
162608	GC_00005540		USCT80	5539	9	10	2	0	0.877792	0.686697	0.770574																	---------------------------------------------------------------------------------------------------------------------------------DTTSTTDGTDTTSTTDGTDT----------------------------------------------------------------------------------------------------------
162609	GC_00005540		USCT91	2203	9	10	2	0	0.877792	0.686697	0.770574																	---------------------------------------------------------------------------------------------------------------------------------------------------------------------------------------------------------------------------------------------------------------
162610	GC_00005540		USCT94	889	9	10	2	0	0.877792	0.686697	0.770574																	---------------------------------------------------------------------------------------------------------------------------------------------------------------------------------------------------------------------------------------------------------------
162611	GC_00005540		USCT99	4598	9	10	2	0	0.877792	0.686697	0.770574																	---------------------------------------------------------------------------------------------------------------------------------------------------------------------------------------------------------------------------------------------------------------
162612	GC_00005540		VI_I	3048	9	10	2	0	0.877792	0.686697	0.770574											PF13385.13	Concanavalin A-like lectin/glucanases superfamily					MSLEEKLKFLQSNISTNFPYGVCIAPNNVKHVSDHTFGHCISFNEGDSKKGSYIKIDGLSLHPLLSKLSDEAGTSYFSQYLFESAKEDFKEQFPILGNSIGQTNGITISFWAKGYTYNEGDQTSTVILFAEPSPADSTDSTLPSDEILSIAFTSNAEPSLNNTTFSLLGSGNSSSINKTTHHPDSTKDWINWAFTVDFTQGVMKIYREGSVVCHEVVCGAENNTLQSASNKINKSASNKINNRFDIFLGANNREDNYYHGKLAHLRVYNRVLSPEEINECMKVDKKTENGEDNPPLNVTPDTTLKPMEYQTYQVKGNPTIKTGYPASKWTAVIAGYNCGAEQQHKATALKIMPVVDDGEWKIKCDIKDADDSYWDVVVLFIRNNVVNRLNNFGVE
162613	GC_00005541		USCT03	1366	10	10	1	0	0.943338	0.799367	0.865405																	--------------------------------TPEQFANGIISKLRPEILKFVGALASIYVVKKLIK
162614	GC_00005541		USCT11	2234	10	10	1	0	0.943338	0.799367	0.865405																	------------------MIKPVYSINKPINLTPEQFANGIISKLRPEILKFVGALASIYVVKKLIK
162615	GC_00005541		USCT19	5284	10	10	1	0	0.943338	0.799367	0.865405																	------------------MIKPVYSINKPINLTPEQFANGIISKLRPEILKFVGALASIYVVKKLIK
162616	GC_00005541		USCT24UA	3031	10	10	1	0	0.943338	0.799367	0.865405																	MKYQKVSIICVSFIVLLIMIKPVYSIDNPIKLTPEQFANGIIARLRPEILKFVGALASIYVVKKIIK
162617	GC_00005541		USCT25	1542	10	10	1	0	0.943338	0.799367	0.865405																	MKYQKVSIICVSFIVLLIMIKPVYSIDNPIKLTPEQFANGIIARLRPEILKFVGALASIYVVKKIIK
162618	GC_00005541		USCT35	5225	10	10	1	0	0.943338	0.799367	0.865405																	MKYQKVSIICVSFIVLLIMIKPVYSIDNPIKLTPEQFANGIIARLRPEILKFVGALASIYVVKKIIK
162619	GC_00005541		USCT90	2038	10	10	1	0	0.943338	0.799367	0.865405																	MKYQKVSIICVSFIVLLIMIKPVYSIDNPIKLTPEQFANGIIARLRPEILKFVGALASIYVVKKIIK
162620	GC_00005541		USCT91	6206	10	10	1	0	0.943338	0.799367	0.865405																	------------------MIKPVYSINKPIKLTPEQFADSIISKLSPEILKFVGALASIYVVKKMIK
162621	GC_00005541		USCT98	51	10	10	1	0	0.943338	0.799367	0.865405																	MKYQKVSIICVSFIVLLIMIKPVYSIDNPIKLTPEQFANGIIARLRPEILKFVGALASIYVVKKIIK
162622	GC_00005541		USCT99	5806	10	10	1	0	0.943338	0.799367	0.865405																	------------------MIKPVYSINKPINLTPEQFANGIISKLRPEILKFVGALASIYVVKKLIK
162623	GC_00005542		H9_4	5402	10	10	1	0	0.948092	0.728135	0.823682																	MGISTNKRNVQSKKGEIDLRYLDENGFSLKPSIF-------------------------------------------------
162624	GC_00005542		MAGR02	4222	10	10	1	0	0.948092	0.728135	0.823682																	MGISTNKRNVQSKKGEIDLRYLDENGFSLKPSIF-------------------------------------------------
162625	GC_00005542		USCT09	383	10	10	1	0	0.948092	0.728135	0.823682																	MGISTNKRNVQSKKGEIDLRYLDENGFSLKSGIFDVYPEKSEQITLNSCLSKIISVLELRVCKNELNHTIYQAIIDTKIVFNF
162626	GC_00005542		USCT11	4171	10	10	1	0	0.948092	0.728135	0.823682																	MGISTNKRNVQSKKGEIDLRYLDENGFSLKSGIFDVYPEKSEQITLNSCLSKIISVLELRVCKNELNHTIYQAIIDTKIVFNF
162627	GC_00005542		USCT14	2087	10	10	1	0	0.948092	0.728135	0.823682																	MGISTNKRNVQSKKGEIDLRYLDENGFSLKSGIFDVYPEKSEQITLNSCLSKIISVLELRVCKNELNHTIYQAIIDTKIVFNF
162628	GC_00005542		USCT15UA	5698	10	10	1	0	0.948092	0.728135	0.823682																	MGISTNKRNVQSKKGEIDLRYLDENGFSLKSGIFDVHPEK------------------FRADNSK------------------
162629	GC_00005542		USCT26	2361	10	10	1	0	0.948092	0.728135	0.823682																	MGISTNKRNVQSKKGEIDLRYLDENGFSLKSGIFDVYPEKSEQITLNSCLSKIISVLELRVCKNELNHTIYQAIIDTKIVFNF
162630	GC_00005542		USCT36	2481	10	10	1	0	0.948092	0.728135	0.823682																	MGISTNKRNVQSKKGEIDLRYLDENGFSLKSGIFDVYPEKSEQITLNSCLSKIISVLELRVCKNELNHTIYQAIIDTKIVFNF
162631	GC_00005542		USCT80	6067	10	10	1	0	0.948092	0.728135	0.823682																	MGISTNKRNVQSKKGEIDLRYLDENGFSLKSGIFDVHPEK------------------FRADNSK------------------
162632	GC_00005542		USCT91	148	10	10	1	0	0.948092	0.728135	0.823682																	MGISTNKRNVQSKKGEIDLRYLDENGFSLKSGIFDVHPEK------------------FRADNSK------------------
162633	GC_00005543		USCT02UA	3952	10	10	1	0	0.9553	1	0.977139																	METIKLENLTIEEITLLFESEETETDFWE
162634	GC_00005543		USCT03	2044	10	10	1	0	0.9553	1	0.977139																	METIKLENLTIEEITLLFESEETETDFWE
162635	GC_00005543		USCT11	5260	10	10	1	0	0.9553	1	0.977139																	METIKQENLTIEDIILLFESEETETDFWE
162636	GC_00005543		USCT12UA	5822	10	10	1	0	0.9553	1	0.977139																	METIKLENLTIEEITLLFESEETETDFWE
162637	GC_00005543		USCT24UA	940	10	10	1	0	0.9553	1	0.977139																	METIKQENLTIEDIILLFESEETETDFWE
162638	GC_00005543		USCT26	3319	10	10	1	0	0.9553	1	0.977139																	METIKQENLTIEDIILLFESEETETDFWE
162639	GC_00005543		USCT42	2942	10	10	1	0	0.9553	1	0.977139																	METIKLENLTIEEITLLFESEETETDFWE
162640	GC_00005543		USCT80	6274	10	10	1	0	0.9553	1	0.977139																	METIKQENLTIEDIILLFESEETETDFWE
162641	GC_00005543		USCT91	1121	10	10	1	0	0.9553	1	0.977139																	METIKLENLTIEEITLLFESEETETDFWE
162642	GC_00005543		USCT99	5288	10	10	1	0	0.9553	1	0.977139																	METIKQENLTIEDIILLFESEETETDFWE
162643	GC_00005544		USCT02UA	1613	10	10	1	0	0.98079	0.938308	0.959079																	MFLNYIKKQARRMRENKENNLRLYKDACFRLLSHTDAIPPTYFHEDCLTTSDIEKAEQIATKALKDG
162644	GC_00005544		USCT03	4484	10	10	1	0	0.98079	0.938308	0.959079																	MFLNYIKKQARRMRENKENNLRLYKDACFRLLSHTDAIPPTYFHEDCLTTSDIEKAEQIATKALKDG
162645	GC_00005544		USCT11	4613	10	10	1	0	0.98079	0.938308	0.959079																	MFLNYIKKQARRMRENKENNLRLYKDACFRLLSHTDAIPPTYFHEDCLTTSDIEKAEQIATKALKDG
162646	GC_00005544		USCT12UA	5484	10	10	1	0	0.98079	0.938308	0.959079																	MFLNYIKKQARRMRENKENNLRLYKDACFRLLSHTDAIPPTYFHEDCLTTSDIEKAEQIATKALKDG
162647	GC_00005544		USCT13	98	10	10	1	0	0.98079	0.938308	0.959079																	MFLNYIKKQARRMRENKENNLRLYKDACFRLLSHTDAIPPTYFHEDCLTISDIEKAEQIATKALKDG
162648	GC_00005544		USCT15UA	4328	10	10	1	0	0.98079	0.938308	0.959079																	------------MRENKENNLRLYKDACFRLLSHTDAIPPTYFHEDCLTTSDIEKAEQIARKALKDG
162649	GC_00005544		USCT19	858	10	10	1	0	0.98079	0.938308	0.959079																	MFLSYIKKQARRMRENKENNLRLYKDACFRLLSHTDAIPATYFHEDCLTTSDIEKAEQIARKALKDG
162650	GC_00005544		USCT42	4468	10	10	1	0	0.98079	0.938308	0.959079																	MFLNYIKKQARRMRENKENNLRLYKDACFRLLSHTDAIPPTYFHEDCLTTSDIEKAEQIATKALKDG
162651	GC_00005544		USCT80	2909	10	10	1	0	0.98079	0.938308	0.959079																	------------MRENKENNLRLYKDACFRLLSHTDAIPPTYFHEDCLTTSDIEKAEQIARKALKDG
162652	GC_00005544		USCT99	5037	10	10	1	0	0.98079	0.938308	0.959079																	MFLSYIKKQARRMRENKENNLRLYKDACFRLLSHTDAIPPTYFHEDCLTTSDIEKAEQIARKALKDG
162653	GC_00005545		H9_4	3741	10	10	1	0	0.924104	1	0.960555																	MALTEDDIKRVNQLFDELDYDQQERVLSSQQSFDNWLYDQAYSIYCKVRNWLNDLWVWLFG
162654	GC_00005545		T2175	3020	10	10	1	0	0.924104	1	0.960555																	MALTKADERRIEQLLDELDDYQQERVLSSQQSFENWLYDQAYSIYCKVRNWLNDLWAWLFG
162655	GC_00005545		USCT11	3520	10	10	1	0	0.924104	1	0.960555																	MALTEDDIKRVNQLFDELDYDQQERVLSSQQSFDNWLYDQAYSIYCKVRNWLNDLWVWLFG
162656	GC_00005545		USCT14	2980	10	10	1	0	0.924104	1	0.960555																	MALTEDDIKRVNQLFDELDYDQQERVLSSQQSFDNWLYDQAYSIYCKVRNWLNDLWVWLFG
162657	GC_00005545		USCT19	2867	10	10	1	0	0.924104	1	0.960555																	MALTKADERRIEQLLDELDDYQQERVLSSQQSFENWLYDQAYSIYCKVRNWLNDLWAWLFG
162658	GC_00005545		USCT25	3492	10	10	1	0	0.924104	1	0.960555																	MALTEDDIKRVNQLFDELDYDQQERVLSSQQSFDNWLYDQAYSIYCKVRNWLNDLWVWLFG
162659	GC_00005545		USCT26	5203	10	10	1	0	0.924104	1	0.960555																	MALTEDDIKRVNQLFDELDYDQQERVLSSQQSFDNWLYDQAYSIYCKVRNWLNDLWVWLFG
162660	GC_00005545		USCT36	2979	10	10	1	0	0.924104	1	0.960555																	MALTKADERRIEQLLDELDDYQQERVLSSQQSFENWLYDQAYSIYCKVRNWLNDLWAWLFG
162661	GC_00005545		USCT98	172	10	10	1	0	0.924104	1	0.960555																	MALTKADERRIEQLLDELDDYQQERVLSSQQSFENWLYDQAYSIYCKVRNWLNDLWAWLFG
162662	GC_00005545		VI_I	5832	10	10	1	0	0.924104	1	0.960555																	MALTKADERRIEQLLDELDDYQQERVLSSQQSFENWLYDQAYSIYCKVRNWLNDLWAWLFG
162663	GC_00005546		USCT02UA	3953	10	10	1	0	0.894925	1	0.944549																	MSTKKVIVKDNVKYGWKLVTMKPSDYRWLQQVQMYERLYGEDWEQLDFDIDFND
162664	GC_00005546		USCT03	2045	10	10	1	0	0.894925	1	0.944549																	MSTKKVIVKDNVKYGWKLVTMKPSDYRWLQQVQMYERLYGEDWEQLDFDIDFND
162665	GC_00005546		USCT11	5259	10	10	1	0	0.894925	1	0.944549																	MSTKKVIVKDDVKYGWKLVTMKPSDYSWFLQEQRYERFYGERWEQLDFNIDFND
162666	GC_00005546		USCT12UA	5823	10	10	1	0	0.894925	1	0.944549																	MSTKKVIVKDNVKYGWKLVTMKPSDYRWLQQVQMYERLYGEDWEQLDFDIDFND
162667	GC_00005546		USCT24UA	939	10	10	1	0	0.894925	1	0.944549																	MSTKKVIVKDDVKYGWKLVTMKPSDYSWFLQEQRYERFYGERWEQLDFNIDFND
162668	GC_00005546		USCT26	3320	10	10	1	0	0.894925	1	0.944549																	MSTKKVIVKDDVKYGWKLVTMKPSDYSWFLQEQRYERFYGERWEQLDFNIDFND
162669	GC_00005546		USCT42	2943	10	10	1	0	0.894925	1	0.944549																	MSTKKVIVKDNVKYGWKLVTMKPSDYRWLQQVQMYERLYGEDWEQLDFDIDFND
162670	GC_00005546		USCT80	6275	10	10	1	0	0.894925	1	0.944549																	MSTKKVIVKDDVKYGWKLVTMKPSDYSWFLQEQRYERFYGERWEQLDFNIDFND
162671	GC_00005546		USCT91	1120	10	10	1	0	0.894925	1	0.944549																	MSTKKVIVKDNVKYGWKLVTMNPSDYRWFQQVKMYERIYGEDWEQLDFDLNFND
162672	GC_00005546		USCT99	5287	10	10	1	0	0.894925	1	0.944549																	MSTKKVIVKDDVKYGWKLVTMKPSDYSWFLQEQRYERFYGERWEQLDFNIDFND
162673	GC_00005547		USCT08	3813	10	10	1	0	1	0.977659	0.988703																	MMNKLLRSFREYSLENFRQKGEEYFSFQANDKAIDYSIKGKKILILLLNICLHFNIISIHLLHETYTNLDRLAVQFLL-
162674	GC_00005547		USCT09	887	10	10	1	0	1	0.977659	0.988703																	MMNKLLRSFREYSLENFRQKGEEYFSFQANDKAIDYSIKGKKILILLLNICLHFNIISIHLLHETYTNLDRLAVQFLL-
162675	GC_00005547		USCT12UA	1694	10	10	1	0	1	0.977659	0.988703																	MMNKLLRSFREYSLENFRQKGEEYFSFQANDKAIDYSIKGKKILILLLNICLHFNIISIHLLHETYTNLDRLAVQFL--
162676	GC_00005547		USCT13	4776	10	10	1	0	1	0.977659	0.988703																	MMNKLLRSFREYSLENFRQKGEEYFSFQANDKAIDYSIKGKKILILLLNICLHFNIISIHLLHETYTNLDRLAVQFLL-
162677	GC_00005547		USCT15UA	5104	10	10	1	0	1	0.977659	0.988703																	MMNKLLRSFREYSLENFRQKGEEYFSFQANDKAIDYSIKGKKILILLLNICLHFNIISIHLLHETYTNLDRLAVQFL--
162678	GC_00005547		USCT21	5076	10	10	1	0	1	0.977659	0.988703																	MMNKLLRSFREYSLENFRQKGEEYFSFQANDKAIDYSIKGKKILILLLNICLHFNIISIHLLHETYTNLDRLAVQFL--
162679	GC_00005547		USCT25	2259	10	10	1	0	1	0.977659	0.988703																	MMNKLLRSFREYSLENFRQKGEEYFSFQANDKAIDYSIKGKKILILLLNICLHFNIISIHLLHETYTNLDRLAVQFL--
162680	GC_00005547		USCT80	5578	10	10	1	0	1	0.977659	0.988703																	MMNKLLRSFREYSLENFRQKGEEYFSFQANDKAIDYSIKGKKILILLLNICLHFNIISIHLLHETYTNLDRLAVQFLL-
162681	GC_00005547		USCT91	6114	10	10	1	0	1	0.977659	0.988703																	MMNKLLRSFREYSLENFRQKGEEYFSFQANDKAIDYSIKGKKILILLLNICLHFNIISIHLLHETYTNLDRLAVQFL--
162682	GC_00005547		VI_I	454	10	10	1	0	1	0.977659	0.988703																	MMNKLLRSFREYSLENFRQKGEEYFSFQANDKAIDYSIKGKKILILLLNICLHFNIISIHLLHETYTNLDRLAVQFLLQ
162683	GC_00005548		IMS101	2301	10	10	1	0	0.910997	0.749474	0.822379																	MKERELSRLLKKPFYTVIKYLHQKDLPKEVKNALNDIFNVL--EIEPDNDISNRQEVYQSIAKFLQKNLPQPRSEPLRITQCLRITYKL----CREFDEQLVKEGSEINPTLLEAAKALILTIKVNY------EPKVNYEPELLKVQTYNRQIEIYYIKENKPIVTRIEQELDRDSLPEDVRSEWLREGEKKLTFKLYPKE
162684	GC_00005548		T2175	586	10	10	1	0	0.910997	0.749474	0.822379																	MKERELSRLLKKSFYTVRKYLRKKDLPTEVKNALNDIFNVL--EIEPDNDISNRQEVYQSIAEFLQKNLPQPRSEPLRITQCLRITYKL----CREFDEQLVKEGSEINPTLLEAAKALILTIKVNY------EPKVNYEPELLKVQTYNRQIEIYYIKENKPIVTRIEQELDRDSLPEDVRSEWLREGEKN---------
162685	GC_00005548		USCT02UA	932	10	10	1	0	0.910997	0.749474	0.822379																	--------------------------------------------------------------------MPQPISEPLIITQCLIITYELCSEHCREFYKQLVKEGVEINQKLLQAAKALILTIKVNYEPKVNHEPKVNHEPELLRVKTYNRQIEIYYMKENEPIVTRIEDELDRDSLPGDVRSEWLREGEKKLTFKLYPKE
162686	GC_00005548		USCT03	5648	10	10	1	0	0.910997	0.749474	0.822379																	--------------------------------------------------------------------MPQPISEPLIITQCLIITYELCSEHCREFYKQLVKEGVEINQKLLQAAKALILTIKVNYEPKVNHEPKVNHEPELLRVKTYNRQIEIYYMKENEPIVTRIEDELDRDSLPGDVRSEWLREGEKKLTFKLYPKE
162687	GC_00005548		USCT08	5273	10	10	1	0	0.910997	0.749474	0.822379																	--------------------------------------------------------------------MPQPISEPLIITQCLIITYELCSEHCREFYKQLVKEGVEINQKLLQAAKALILTIKVNYEPKVNHEPKVNHEPELLRVKTYNRQIEIYYMKENEPIVTRIEDELDRDSLPGDVRSEWLREGEKKLTFKLYPKE
162688	GC_00005548		USCT09	5330	10	10	1	0	0.910997	0.749474	0.822379																	MKERELFRSFKKTGYRMGQNLSQKDLQTEAENFLNSFLNFLVEEIKPNNDFSNRQEVYQSIAEFLQKNLPQPISEPLIITQCLIITYELCSEHCREFYKQLVKEGVEINQKLLQAAKALILTIKVNYEPKVNHEPKVNHEPELLRVKTYNRQIEIYYMKENEPIVTRIEDELDRDSLPGDVRSEWLREGEKKLTFKLYPKE
162689	GC_00005548		USCT12UA	5430	10	10	1	0	0.910997	0.749474	0.822379																	--------------------------------------------------------------------MPQPISEPLIITQCLIITYELCSEHCREFYKQLVKEGVEINQKLLQAAKALILTIKVNYEPKVNHEPKVNHEPELLRVKTYNRQIEIYYMKENEPIVTRIEDELDRDSLPGDVRSEWLREGEKKLTFKLYPKE
162690	GC_00005548		USCT26	3587	10	10	1	0	0.910997	0.749474	0.822379																	MKERELFRSLKKSFYTIRQYLRQKDLPTEVKSAVNNVFNVL--EIEPDNDISNRREVYQSIAEFLKKNLHQPISD-LPIPEFLRITHKL----CREFDEQLIKEGAEINPKLLQAAKALILTIKVNY------EPKVNYEPELLTVKTYNRQIEIYYMKENKPIVTRIEQELDRDSLPGDVRSEWLREGEKKLTFKLYPKE
162691	GC_00005548		USCT42	3389	10	10	1	0	0.910997	0.749474	0.822379																	--------------------------------------------------------------------MPQPISEPLIITQCLIITYELCSEHCREFYKQLVKEGVEINQKLLQAAKALILTIKVNYEPKVNHEPKVNHEPELLRVKTYNRQIEIYYMKENEPIVTRIEDELDRDSLPGDVRSEWLREGEKKLTFKLYPKE
162692	GC_00005548		USCT99	2847	10	10	1	0	0.910997	0.749474	0.822379																	MKERELFRSLKKSFYTIRQYLRQKDLPTEVKSALNNVFNVL--EIEPDNDISNRREVYQSIAEFLKKNLHQPISD-LPIPEFLRITHKL----CREFDEQLVKEGAEINPKLLQAAKALILTIKVNY------EPKVNYEPELLTVKTYNRQIEIYYMKENKPIVTRIEQELDRDSLPGDVRSEWLREGEKKLTFKLYPKE
162693	GC_00005549	Ic_minus_USCT90	USCT11	1952	10	10	1	0	0.983268	0.995181	0.989189			COG3500	Phage protein D (gpD)	K06905	Bacteriophage probable baseplate hub protein	ko00001	KEGG Orthology (KO)>>>09190 Not Included in Pathway or Brite>>>09194 Poorly characterized>>>99997 Function unknown			PF05954.17	Phage tail baseplate hub (GPD)	X	Mobilome: prophages, transposons			MPKKFSGVALLNPNIKILVEGKALSPPVE--ADFVSAKVSEDIEAPSMLELKFVTWDLEKQEFTWIDKEVFVLGETVEIQMGYEKNLETVMVGEITGLEPEFTQDTTPMLVVRGHDLRHRLLRGRQTKSFTEMKDSEIVSQIANGHGLNPKVEDTKVKLDYVLQHNQTDWEFVQERAARLGYEVAVDNKTLYFRPPDNGEKKLFTITYGDDLQDFLPRLSTVNQVSEVKVKGWLPSTKKEIEATAGAGKAGNKMGGSTSGAEVVKKAFGKSSETKVNLVASGKAEADLMSEGMLRVGLLDFITGEGTCKGYPNLRAGKVLEIAGVGKKFGGLYYLMTVEHSYSATDGYQTSFTVRRNAT
162694	GC_00005549	Ic_minus_USCT90	USCT14	1399	10	10	1	0	0.983268	0.995181	0.989189			COG3500	Phage protein D (gpD)	K06905	Bacteriophage probable baseplate hub protein	ko00001	KEGG Orthology (KO)>>>09190 Not Included in Pathway or Brite>>>09194 Poorly characterized>>>99997 Function unknown			PF05954.17	Phage tail baseplate hub (GPD)	X	Mobilome: prophages, transposons			MPKKFSGVALLNPNIKILVEGKALSPPVE--ADFVSAKVSEDIEAPSMLELKFVTWDLEKQEFTWIDKEVFVLGETVEIQMGYEKNLETVMVGEITGLEPEFTQDTTPMLVVRGHDLRHRLLRGRQTKSFTEMKDSEIVSQIANGHGLNPKVEDTKVKLDYVLQHNQTDWEFVQERAARLGYEVAVDNKTLYFRPPDNGEKKLFTITYGDDLQDFLPRLSTVNQVSEVKVKGWLPSTKKEIEATAGAGKAGNKMGGSTSGAEVVKKAFGKSSETKVNLVASGKAEADLMSEGMLRVGLLDFITGEGTCKGYPNLRAGKVLEIAGVGKKFGGLYYLMTVEHSYSATDGYQTSFTVRRNAT
162695	GC_00005549	Ic_minus_USCT90	USCT19	4726	10	10	1	0	0.983268	0.995181	0.989189			COG3500	Phage protein D (gpD)	K06905	Bacteriophage probable baseplate hub protein	ko00001	KEGG Orthology (KO)>>>09190 Not Included in Pathway or Brite>>>09194 Poorly characterized>>>99997 Function unknown			PF05954.17	Phage tail baseplate hub (GPD)	X	Mobilome: prophages, transposons			MPKKFSGVALLNPNIKILVEGKALSPPVE--ADFVSAKVSEDIEAPSMLELKFVTWDLEKQEFTWIDKEVFVLGETVEIQMGYEKNLETVMVGEITGLEPEFTQDTTPMLVVRGHDLRHRLLRGRQTKSFTEMKDSEIVSQIANGHGLNPKVEDTKVKLDYVLQHNQTDWEFVQERAARLGYEVAVDNKTLYFRPPDNGEKKLFTITYGDDLQDFLPRLSTVNQVSEVKVKGWLPSTKKEIEATAGAGKAGNKMGGSTSGAEVVKKAFGKSSETKVNLVASGKAEADLMSEGMLRVGLLDFITGEGTCKGYPNLRAGKVLEIAGVGKKFGGLYYLMTVEHSYSATDGYQTSFTVRRNAT
162696	GC_00005549	Ic_minus_USCT90	USCT21	4767	10	10	1	0	0.983268	0.995181	0.989189			COG3500	Phage protein D (gpD)	K06905	Bacteriophage probable baseplate hub protein	ko00001	KEGG Orthology (KO)>>>09190 Not Included in Pathway or Brite>>>09194 Poorly characterized>>>99997 Function unknown			PF05954.17	Phage tail baseplate hub (GPD)	X	Mobilome: prophages, transposons			MPKKASGEALLNPQINILVGGKAISPEVEADADFVSAKVSEDIEAPSMLELKFVTWDLEKQEFTWIDKEVFVLGETVEIQMGYEKNLETVMVGEITGLEPEFTQDTTPMLVVRGHDLRHRLLRGRQTKSFTEMKDSEIVSQIANGHGLNPKVEDTKVKLDYVLQHNQTDWEFVQERAARLGYEVAVENKTLYFRPPQNDEKKLFTITYGDDLQDFLPRLSTVNQVNEVQVKGWLPSTKKEIEATAGAGKAGNKMGGSTSGAEVVKKAFGKSSETKVNLVASGKAEADLMSEGMLRVGLLDFITGEGTCKGYPNLRAGKVLEIAGVGKKFGGLYYLMIVEHSYSATDGYQTSFTVRRNAT
162697	GC_00005549	Ic_minus_USCT90	USCT24UA	5544	10	10	1	0	0.983268	0.995181	0.989189			COG3500	Phage protein D (gpD)	K06905	Bacteriophage probable baseplate hub protein	ko00001	KEGG Orthology (KO)>>>09190 Not Included in Pathway or Brite>>>09194 Poorly characterized>>>99997 Function unknown			PF05954.17	Phage tail baseplate hub (GPD)	X	Mobilome: prophages, transposons			MPKKASGEALLNPQINILVGGKAISPEVEADADFVSAKVSEDIEAPSMLELKFVTWDLEKQEFTWIDKEVFVLGETVEIQMGYEKNLETVMVGEITGLEPEFTQDTTPMLVVRGHDLRHRLLRGRQTKSFTEMKDSEIVSQIANGHGLNPKVEDTKVKLDYVLQHNQTDWEFVQERAARLGYEVAVENKTLYFRPPQNDEKKLFTITYGDDLQDFLPRLSTVNQVNEVQVKGWLPSTKKEIEATAGAGKAGNKMGGSTSGAEVVKKAFGKSSETKVNLVASGKAEADLMSEGMLRVGLLDFITGEGTCKGYPNLRAGKVLEIAGVGKKFGGLYYLMIVEHSYSATDGYQTSFTVRRNAT
162698	GC_00005549	Ic_minus_USCT90	USCT25	5304	10	10	1	0	0.983268	0.995181	0.989189			COG3500	Phage protein D (gpD)	K06905	Bacteriophage probable baseplate hub protein	ko00001	KEGG Orthology (KO)>>>09190 Not Included in Pathway or Brite>>>09194 Poorly characterized>>>99997 Function unknown			PF05954.17	Phage tail baseplate hub (GPD)	X	Mobilome: prophages, transposons			MPKKASGEALLNPQINILVGGKAISPEVEADADFVSAKVSEDIEAPSMLELKFVTWDLEKQEFTWIDKEVFVLGETVEIQMGYEKNLETVMVGEITGLEPEFTQDTTPMLVVRGHDLRHRLLRGRQTKSFTEMKDSEIVSQIANGHGLNPKVEDTKVKLDYVLQHNQTDWEFVQERAARLGYEVAVENKTLYFRPPQNDEKKLFTITYGDDLQDFLPRLSTVNQVNEVQVKGWLPSTKKEIEATAGAGKAGNKMGGSTSGAEVVKKAFGKSSETKVNLVASGKAEADLMSEGMLRVGLLDFITGEGTCKGYPNLRAGKVLEIAGVGKKFGGLYYLMIVEHSYSATDGYQTSFTVRRNAT
162699	GC_00005549	Ic_minus_USCT90	USCT26	1075	10	10	1	0	0.983268	0.995181	0.989189			COG3500	Phage protein D (gpD)	K06905	Bacteriophage probable baseplate hub protein	ko00001	KEGG Orthology (KO)>>>09190 Not Included in Pathway or Brite>>>09194 Poorly characterized>>>99997 Function unknown			PF05954.17	Phage tail baseplate hub (GPD)	X	Mobilome: prophages, transposons			MPKKFSGVALLNPNIKILVEGKALSPSVE--ADFVSAKVSEDIEAPSMLELKFVTWDLEKQEFTWIDKEVFVLGETVEIQMGYEKNLETVMVGEITGLEPEFTQDTTPMLVVRGHDLRHRLLRGRQTKSFTEMKDSEIVSQIANGHGLNPKVEDTKVKLDYVLQHNQTDWEFVQERAARLGYEVAVDNKTLYFRPPDNGEKKLFTITYGDDLQDFLPRLSTVNQVSEVKVKGWLPSTKKEIEATAGAGKAGNKMGGSTSGAEVVKKAFGKSSETKVNLVASGKAEADLMSEGMLRVGLLDFITGEGTCKGYPNLRAGKVLEIAGVGKKFGGLYYLMTVEHSYSATDGYQTSFTVRRNAT
162700	GC_00005549	Ic_minus_USCT90	USCT35	932	10	10	1	0	0.983268	0.995181	0.989189			COG3500	Phage protein D (gpD)	K06905	Bacteriophage probable baseplate hub protein	ko00001	KEGG Orthology (KO)>>>09190 Not Included in Pathway or Brite>>>09194 Poorly characterized>>>99997 Function unknown			PF05954.17	Phage tail baseplate hub (GPD)	X	Mobilome: prophages, transposons			MPKKASGEALLNPQINILVGGKAISPEVEADADFVSAKVSEDIEAPSMLELKFVTWDLEKQEFTWIDKEVFVLGETVEIQMGYEKNLETVMVGEITGLEPEFTQDTTPMLVVRGHDLRHRLLRGRQTKSFTEMKDSEIVSQIANGHGLNPKVEDTKVKLDYVLQHNQTDWEFVQERAARLGYEVAVENKTLYFRPPQNDEKKLFTITYGDDLQDFLPRLSTVNQVNEVQVKGWLPSTKKEIEATAGAGKAGNKMGGSTSGAEVVKKAFGKSSETKVNLVASGKAEADLMSEGMLRVGLLDFITGEGTCKGYPNLRAGKVLEIAGVGKKFGGLYYLMIVEHSYSATDGYQTSFTVRRNAT
162701	GC_00005549	Ic_minus_USCT90	USCT36	2941	10	10	1	0	0.983268	0.995181	0.989189			COG3500	Phage protein D (gpD)	K06905	Bacteriophage probable baseplate hub protein	ko00001	KEGG Orthology (KO)>>>09190 Not Included in Pathway or Brite>>>09194 Poorly characterized>>>99997 Function unknown			PF05954.17	Phage tail baseplate hub (GPD)	X	Mobilome: prophages, transposons			MPKKFSGVALLNPNIKILVEGKALSPPVE--ADFVSAKVSEDIEAPSMLELKFVTWDLEKQEFTWIDKEVFVLGETVEIQMGYEKNLETVMVGEITGLEPEFTQDTTPMLVVRGHDLRHRLLRGRQTKSFTEMKDSEIVSQIANGHGLNPKVEDTKVKLDYVLQHNQTDWEFVQERAARLGYEVAVDNKTLYFRPPDNGEKKLFTITYGDDLQDFLPRLSTVNQVSEVKVKGWLPSTKKEIEATAGAGKAGNKMGGSTSGAEVVKKAFGKSSETKVNLVASGKAEADLMSEGMLRVGLLDFITGEGTCKGYPNLRAGKVLEIAGVGKKFGGLYYLMTVEHSYSATDGYQTSFTVRRNAT
162702	GC_00005549	Ic_minus_USCT90	USCT98	769	10	10	1	0	0.983268	0.995181	0.989189			COG3500	Phage protein D (gpD)	K06905	Bacteriophage probable baseplate hub protein	ko00001	KEGG Orthology (KO)>>>09190 Not Included in Pathway or Brite>>>09194 Poorly characterized>>>99997 Function unknown			PF05954.17	Phage tail baseplate hub (GPD)	X	Mobilome: prophages, transposons			MPKKFSGVALLNPNIKILVEGKALSPPVE--ADFVSAKVSEDIEAPSMLELKFVTWDLEKQEFTWIDKEVFVLGETVEIQMGYEKNLETVMVGEITGLEPEFTQDTTPMLVVRGHDLRHRLLRGRQTKSFTEMKDSEIVSQIANGHGLNPKVEDTKVKLDYVLQHNQTDWEFVQERAARLGYEVAVDNKTLYFRPPDNGEKKLFTITYGDDLQDFLPRLSTVNQVSEVKVKGWLPSTKKEIEATAGAGKAGNKMGGSTSGAEVVKKAFGKSSETKVNLVASGKAEADLMSEGMLRVGLLDFITGEGTCKGYPNLRAGKVLEIAGVGKKFGGLYYLMTVEHSYSATDGYQTSFTVRRNAT
162703	GC_00005550		USCT08	386	9	10	2	0	0.931682	0.703383	0.801594																	MILEEIYKYHEVAFMERIADKDNNSRDSLREYL----------------------------------------KN
162704	GC_00005550		USCT09	1862	9	10	2	0	0.931682	0.703383	0.801594																	MILEEIYKYHEVAFMERIADKDNNSRDYFEGIFEKLEAESCDFRGGTKDKVKIAKQLNNIRCRVPLRKGQLTSRN
162705	GC_00005550		USCT11	4394	9	10	2	0	0.931682	0.703383	0.801594																	MILEEIYKYHEVAFMERIADKDNNSRDYLREYL----------------------------------------KN
162706	GC_00005550		USCT14	457	9	10	2	0	0.931682	0.703383	0.801594																	MILEEIYKYHEVAFMERIADKDNNSRDSLREYL----------------------------------------KN
162707	GC_00005550		USCT15UA	4556	9	10	2	0	0.931682	0.703383	0.801594																	MILEEIYKYHEVAFMERIADKDNNSRDSLREYL----------------------------------------KN
162708	GC_00005550		USCT33	6002	9	10	2	0	0.931682	0.703383	0.801594																	MILEEIYKYHEVAFMERIADKDNNSRDSLREYL----------------------------------------KN
162709	GC_00005550		USCT35	5409	9	10	2	0	0.931682	0.703383	0.801594																	MILEEIYKYHEVAFMERIADKDNNSRDYLREYL----------------------------------------KN
162710	GC_00005550		USCT35	5411	9	10	2	0	0.931682	0.703383	0.801594																	MILEEIYKYHEVAFMERIADKDNNSRDYLREYL----------------------------------------KN
162711	GC_00005550		USCT80	2749	9	10	2	0	0.931682	0.703383	0.801594																	MILEEIYKYHEVAFMERIADKDNNSRDSLREYL----------------------------------------KN
162712	GC_00005550		VI_I	5114	9	10	2	0	0.931682	0.703383	0.801594																	MILEEIYKYHEVAFMERIADKDNNSRDYFEGIFEKLEAESCDFRGGTKDKVKIAKQLNNIRCRVPLRKGQLTSRN
162713	GC_00005551		H9_4	3859	10	10	1	0	1	0.732639	0.845692																	MIPPTLRKKFEERRSEYGQTTTYHLIPRYVRQTVSASFENPLTP----------------------
162714	GC_00005551		USCT11	2502	10	10	1	0	1	0.732639	0.845692																	MIPPTLRKKFEERRSEYGQTTTYHLIPRYVRQTVSASFE---------------------------
162715	GC_00005551		USCT14	1342	10	10	1	0	1	0.732639	0.845692																	MIPPTLRKKFEERRSEYGQTTTYHLIPRYVRQTVSASFE---------------------------
162716	GC_00005551		USCT21	4835	10	10	1	0	1	0.732639	0.845692																	MIPPTLRKKFEERRSEYGQTTTYHLIPRYVRQTVSASFE---------------------------
162717	GC_00005551		USCT25	4440	10	10	1	0	1	0.732639	0.845692																	MIPPTLRKKFEERRSEYGQTTTYHLIPRYVRQTVSASFE---------------------------
162718	GC_00005551		USCT26	2280	10	10	1	0	1	0.732639	0.845692																	MIPPTLRKKFEERRSEYGQTTTYHLIPRYVRQTVSASFENPLTP----------------------
162719	GC_00005551		USCT35	749	10	10	1	0	1	0.732639	0.845692																	MIPPTLRKKFEERRSEYGQTTTYHLIPRYVRQTVSASFE---------------------------
162720	GC_00005551		USCT36	4357	10	10	1	0	1	0.732639	0.845692																	MIPPTLRKKFEERRSEYGQTTTYHLIPRYVRQTVSASFENPLTP----------------------
162721	GC_00005551		USCT90	3638	10	10	1	0	1	0.732639	0.845692																	MIPPTLRKKFEERRSEYGQTTTYHLIPRYVRQTVSASFENPLTP----------------------
162722	GC_00005551		USCT98	2652	10	10	1	0	1	0.732639	0.845692																	MIPPTLRKKFEERRSEYGQTTTYHLIPRYVRQTVSASFENPLTPSITPRAFSFSKISSQFLEKSYV
162723	GC_00005552		USCT14	1921	10	10	1	0	0.998095	1	0.999047			COG4188	Predicted dienelactone hydrolase							PF07224.18	Chlorophyllase	R	General function prediction only			MRLSHSFNQQNYLGFWIRTCFSLKLFRYLLSVFLFLTLIGCSSTDSDQSPSITKISMSPTFAQSNQSSYQPLPGLYAVQEIDHLALEVEGNRTLPLRIYYPKGEGKFPVILFSHGVGGSKARYSLLSKFWASYGYIIIHPTHADALVLQRKAPTPDNLEILVQTMLKDVQDWQQRVQDLISILDGLPELETQLSEFQGQFDLEHIGVGGHSYGAYTAQLIGGVQIDIPDGKTNTNFLDPRINAILLLSPQGSGQQGLTTSSWNQQTLPMMVMTGSRDRGAQGKDFNWKMEPFKLSPPGDKYLVFIEGAHHFSFSIPLSETPPGQSRLGRPSKVAGPQQQKIGDYIKIASLAFWDTYLKQNPEANTYLHSDALEVYSGGSVSISTK
162724	GC_00005552		USCT19	3811	10	10	1	0	0.998095	1	0.999047			COG4188	Predicted dienelactone hydrolase							PF07224.18	Chlorophyllase	R	General function prediction only			MRLSHSFNQQNYLGFWIRTCFSLKLFRYLLSVFLFLTLIGCSSTDSDQSPSITKISMSPTFAQSNQSSYQPLPGLYAVQEIDHLALEVEGNRTLPLRIYYPKGEGKFPVILFSHGVGGSKARYSLLSKFWASYGYIIIHPTHADALVLQRKAPTPDNLEILVQTMLKDVQDWQQRVQDLISILDGLPELETQLSEFQGQFDLEHIGVGGHSYGAYTAQLIGGVQIDIPDGKTNTNFLDPRINAILLLSPQGSGQQGLTTSSWNQQTLPMMVMTGSRDRGAQGKDFNWKMEPFKLSPPGDKYLVFIEGAHHFSFSIPLSETPPGQSRLGRPSKVAGPQQQKIGDYIKIASLAFWDTYLKQNPEANTYLHSDALEVYSGGSVSISTK
162725	GC_00005552		USCT21	4887	10	10	1	0	0.998095	1	0.999047			COG4188	Predicted dienelactone hydrolase							PF07224.18	Chlorophyllase	R	General function prediction only			MRLSHSFNQQNYLGFWIRTCFSLKLFRYLLSVFLFLTLIGCSSTDSDQSPSITKISMSPTFAQSNQSSYQPLPGLYAVQEIDHLALEVEGNRTLPLRIYYPKGEGKFPVILFSHGVGGSKARYSLLSKFWASYGYIIIHPTHADALVLQRKAPTPDNLEILVQTMLKDVQDWQQRVQDLISILDGLSELETQLSEFQGQFDLEHIGVGGHSYGAYTAQLIGGVQIDIPDGKTNTNFLDPRINAILLLSPQGSGQQGLTTSSWNQQTLPMMVMTGSRDRGAQGKDFNWKMEPFKLSPPGDKYLVFIEGAHHFSFSIPLSETPPGQSRLGRPSKVAGPQQQKIGDYIKIASLAFWDTYLKQNPEANTYLHSDALEVYSGGSVSISTK
162726	GC_00005552		USCT24UA	2117	10	10	1	0	0.998095	1	0.999047			COG4188	Predicted dienelactone hydrolase							PF07224.18	Chlorophyllase	R	General function prediction only			MRLSHSFNQQNYLGFWIRTCFSLKLFRYLLSVFLFLTLIGCSSTDSDQSPSITKISMSPTFAQSNQSSYQPLPGLYAVQEIDHLALEVEGNRTLPLRIYYPKGEGKFPVILFSHGVGGSKARYSLLSKFWASYGYIIIHPTHADALVLQRKAPTPDNLEILVQTMLKDVQDWQQRVQDLISILDGLSELETQLSEFQGQFDLEHIGVGGHSYGAYTAQLIGGVQIDIPDGKTNTNFLDPRINAILLLSPQGSGQQGLTTSSWNQQTLPMMVMTGSRDRGAQGKDFNWKMEPFKLSPPGDKYLVFIEGAHHFSFSIPLSETPPGQSRLGRPSKVAGPQQQKIGDYIKIASLAFWDTYLKQNPEANTYLHSDALEVYSGGSVSISTK
162727	GC_00005552		USCT25	1213	10	10	1	0	0.998095	1	0.999047			COG4188	Predicted dienelactone hydrolase							PF07224.18	Chlorophyllase	R	General function prediction only			MRLSHSFNQQNYLGFWIRTCFSLKLFRYLLSVFLFLTLIGCSSTDSDQSPSITKISMSPTFAQSNQSSYQPLPGLYAVQEIDHLALEVEGNRTLPLRIYYPKGEGKFPVILFSHGVGGSKARYSLLSKFWASYGYIIIHPTHADALVLQRKAPTPDNLEILVQTMLKDVQDWQQRVQDLISILDGLSELETQLSEFQGQFDLEHIGVGGHSYGAYTAQLIGGVQIDIPDGKTNTNFLDPRINAILLLSPQGSGQQGLTTSSWNQQTLPMMVMTGSRDRGAQGKDFNWKMEPFKLSPPGDKYLVFIEGAHHFSFSIPLSETPPGQSRLGRPSKVAGPQQQKIGDYIKIASLAFWDTYLKQNPEANTYLHSDALEVYSGGSVSISTK
162728	GC_00005552		USCT26	2059	10	10	1	0	0.998095	1	0.999047			COG4188	Predicted dienelactone hydrolase							PF07224.18	Chlorophyllase	R	General function prediction only			MRLSHSFNQQNYLGFWIRTCFSLKLFRYLLSVFLFLTLIGCSSTDSDQSPSITKISMSPTFAQSNQSSYQPLPGLYAVQEIDHLALEVEGNRTLPLRIYYPKGEGKFPVILFSHGVGGSKARYSLLSKFWASYGYIIIHPTHADALVLQRKAPTPDNLEILVQTMLKDVQGWQQRVQDLISILDGLPELETQLSEFQGQFDLEHIGVGGHSYGAYTAQLIGGVQIDIPDGKTNTNFLDPRINAILLLSPQGSGQQGLTTSSWNQQTLPMMVMTGSRDRGAQGKDFNWKMEPFKLSPPGDKYLVFIEGAHHFSFSIPLSETPPGQSRLGRPSKVAGPQQQKIGDYIKIASLAFWDTYLKQNPEANTYLHSDALEVYSGGSVSISTK
162729	GC_00005552		USCT35	1306	10	10	1	0	0.998095	1	0.999047			COG4188	Predicted dienelactone hydrolase							PF07224.18	Chlorophyllase	R	General function prediction only			MRLSHSFNQQNYLGFWIRTCFSLKLFRYLLSVFLFLTLIGCSSTDSDQSPSITKISMSPTFAQSNQSSYQPLPGLYAVQEIDHLALEVEGNRTLPLRIYYPKGEGKFPVILFSHGVGGSKARYSLLSKFWASYGYIIIHPTHADALVLQRKAPTPDNLEILVQTMLKDVQDWQQRVQDLISILDGLSELETQLSEFQGQFDLEHIGVGGHSYGAYTAQLIGGVQIDIPDGKTNTNFLDPRINAILLLSPQGSGQQGLTTSSWNQQTLPMMVMTGSRDRGAQGKDFNWKMEPFKLSPPGDKYLVFIEGAHHFSFSIPLSETPPGQSRLGRPSKVAGPQQQKIGDYIKIASLAFWDTYLKQNPEANTYLHSDALEVYSGGSVSISTK
162730	GC_00005552		USCT36	1319	10	10	1	0	0.998095	1	0.999047			COG4188	Predicted dienelactone hydrolase							PF07224.18	Chlorophyllase	R	General function prediction only			MRLSHSFNQQNYLGFWIRTCFSLKLFRYLLSVFLFLTLIGCSSTDSDQSPSITKISMSPTFAQSNQSSYQPLPGLYAVQEIDHLALEVEGNRTLPLRIYYPKGEGKFPVILFSHGVGGSKARYSLLSKFWASYGYIIIHPTHADALVLQRKAPTPDNLEILVQTMLKDVQDWQQRVQDLISILDGLPELETQLSEFQGQFDLEHIGVGGHSYGAYTAQLIGGVQIDIPDGKTNTNFLDPRINAILLLSPQGSGQQGLTTSSWNQQTLPMMVMTGSRDRGAQGKDFNWKMEPFKLSPPGDKYLVFIEGAHHFSFSIPLSETPPGQSRLGRPSKVAGPQQQKIGDYIKIASLAFWDTYLKQNPEANTYLHSDALEVYSGGSVSISTK
162731	GC_00005552		USCT90	4531	10	10	1	0	0.998095	1	0.999047			COG4188	Predicted dienelactone hydrolase							PF07224.18	Chlorophyllase	R	General function prediction only			MRLSHSFNQQNYLGFWIRTCFSLKLFRYLLSVFLFLTLIGCSSTDSDQSPSITKISMSPTFAQSNQSSYQPLPGLYAVQEIDHLALEVEGNRTLPLRIYYPKGEGKFPVILFSHGVGGSKARYSLLSKFWASYGYIIIHPTHADALVLQRKAPTPDNLEILVQTMLKDVQDWQQRVQDLISILDGLPELETQLSEFQGQFDLEHIGVGGHSYGAYTAQLIGGVQIDIPDGKTNTNFLDPRINAILLLSPQGSGQQGLTTSSWNQQTLPMMVMTGSRDRGAQGKDFNWKMEPFKLSPPGDKYLVFIEGAHHFSFSIPLSETPPGQSRLGRPSKVAGPQQQKIGDYIKIASLAFWDTYLKQNPEANTYLHSDALEVYSGGSVSISTK
162732	GC_00005552		USCT98	3763	10	10	1	0	0.998095	1	0.999047			COG4188	Predicted dienelactone hydrolase							PF07224.18	Chlorophyllase	R	General function prediction only			MRLSHSFNQQNYLGFWIRTCFSLKLFRYLLSVFLFLTLIGCSSTDSDQSPSITKISMSPTFAQSNQSSYQPLPGLYAVQEIDHLALEVEGNRTLPLRIYYPKGEGKFPVILFSHGVGGSKARYSLLSKFWASYGYIIIHPTHADALVLQRKAPTPDNLEILVQTMLKDVQDWQQRVQDLISILDGLPELETQLSEFQGQFDLEHIGVGGHSYGAYTAQLIGGVQIDIPDGKTNTNFLDPRINAILLLSPQGSGQQGLTTSSWNQQTLPMMVMTGSRDRGAQGKDFNWKMEPFKLSPPGDKYLVFIEGAHHFSFSIPLSETPPGQSRLGRPSKVAGPQQQKIGDYIKIASLAFWDTYLKQNPEANTYLHSDALEVYSGGSVSISTK
162733	GC_00005553		IMS101	2304	10	10	1	0	0.975943	1	0.987825																	MRWLVAVGMLVAAAVGTLIVVKLWDDIREIVAKWLRQQGLAKSDLMDAWVKLDSMVGTVRSRIFIKTEKTGKTIISETEYNMSEIDDEDVIKELEKQGYYKRKIMDLLD
162734	GC_00005553		T2175	589	10	10	1	0	0.975943	1	0.987825																	MRWLVAVGMLVAAAVGTLIVVKLWDDIRETVAKWLRQQGLAKSDLMDAWVKLDSMVGTVRSRIFVKTEKTGKTIISETEYNMSEIDDEDVIKELEKQGYYKRKIMDLLD
162735	GC_00005553		USCT02UA	929	10	10	1	0	0.975943	1	0.987825																	MRWLVAVAMLVAAAVGTLIVVKLWDNIRETVAKWLRQQGLAKSDLMDAWVKLDSMVGTVRSRIFVKTEKTGKIIISETEYNMSEIDDEDVIKELEKKGYCKRKIMDLLD
162736	GC_00005553		USCT03	5645	10	10	1	0	0.975943	1	0.987825																	MRWLVAVAMLVAAAVGTLIVVKLWDNIRETVAKWLRQQGLAKSDLMDAWVKLDSMVGTVRSRIFVKTEKTGKIIISETEYNMSEIDDEDVIKELEKKGYCKRKIMDLLD
162737	GC_00005553		USCT08	5270	10	10	1	0	0.975943	1	0.987825																	MRWLVAVAMLVAAAVGTLIVVKLWDNIRETVAKWLRQQGLAKSDLMDAWVKLDSMVGTVRSRIFVKTEKTGKIIISETEYNMSEIDDEDVIKELEKKGYCKRKIMDLLD
162738	GC_00005553		USCT09	5327	10	10	1	0	0.975943	1	0.987825																	MRWLVAVGMLVAAAVGTLIVVKLWDDIRETVAKWLRQQGLAKSDLMDAWVKLDSMVGTVRSRIFVKTEKTGKIIISETEYNMSEIDDEDVIKELEKKGYCKRKIMDLLD
162739	GC_00005553		USCT12UA	5427	10	10	1	0	0.975943	1	0.987825																	MRWLVAVAMLVAAAVGTLIVVKLWDNIRETVAKWLRQQGLAKSDLMDAWVKLDSMVGTVRSRIFVKTEKTGKIIISETEYNMSEIDDEDVIKELEKKGYCKRKIMDLLD
162740	GC_00005553		USCT26	3584	10	10	1	0	0.975943	1	0.987825																	MRWLVAVGMLVAAAVGTLIVVKLWDDIRETVAKWLRQQGLAKSDLMDAWVKLDSMVGTVRSRIFVKTEKTGKTIISETEYNMSEIDDEDVIKELEKKGYCKRKIMDLLD
162741	GC_00005553		USCT42	3392	10	10	1	0	0.975943	1	0.987825																	MRWLVAVAMLVAAAVGTLIVVKLWDNIRETVAKWLRQQGLAKSDLMDAWVKLDSMVGTVRSRIFVKTEKTGKIIISETEYNMSEIDDEDVIKELEKKGYCKRKIMDLLD
162742	GC_00005553		USCT99	2850	10	10	1	0	0.975943	1	0.987825																	MRWLVAVGMLVAAAVGTLIVVKLWDDIRETVAKWLRQQGLAKSDLMDAWVKLDSMVGTVRSRIFVKTEKTGKTIISETEYNMSEIDDEDVIKELEKKGYCKRKIMDLLD
162743	GC_00005554		H9_4	4258	10	10	1	0	0.952749	0.706736	0.811507																	MTEYAPKEGLPKCLVLDFDDYSVVVYCRDEEFKGGEQKWNTEDEINFKSRLSNQQSMEGIQGLVFTAEEIMNNPSKISAQIKDVIDSKVIESYED
162744	GC_00005554		MAGR02	1308	10	10	1	0	0.952749	0.706736	0.811507																	--------------------------------------------------------MEGIQSLVFTTEEIMNNPSRISAQIKDVIDSKVIESYED
162745	GC_00005554		USCT03	387	10	10	1	0	0.952749	0.706736	0.811507																	--------------------------------------------------------MEGIQSLVFTTEEIMNNPSRISAQIKDVIDSKVIESYE-
162746	GC_00005554		USCT08	4065	10	10	1	0	0.952749	0.706736	0.811507																	--------------------------------------------------------MEGIQSLVFTTEEIMNNPSRISAQIKDVIDSKVIESYE-
162747	GC_00005554		USCT11	2219	10	10	1	0	0.952749	0.706736	0.811507																	--------------------------------------------------------MEGIQGLVFTAEEIMNNPSRISAQIKDVIDSKVIESYED
162748	GC_00005554		USCT12UA	4899	10	10	1	0	0.952749	0.706736	0.811507																	--------------------------------------------------------MEGIQSLVFTTEEIMNNPSRISAQIKDVIDSKVIESYE-
162749	GC_00005554		USCT13	1246	10	10	1	0	0.952749	0.706736	0.811507																	-------------------------------------------------------------------EEIMNNPSKISAQIKDVIYSKV------
162750	GC_00005554		USCT14	3633	10	10	1	0	0.952749	0.706736	0.811507																	--------------------------------------------------------MEGIQGLVFTAEEIMNNPSKISAQIKDVIDSKVIE----
162751	GC_00005554		USCT21	2217	10	10	1	0	0.952749	0.706736	0.811507																	--------------------------------------------------------MEGIQGLVFTAEEIMNNPLKISAQIKDVIDSKVIESYED
162752	GC_00005554		USCT26	5803	10	10	1	0	0.952749	0.706736	0.811507																	--------------------------------------------------------MEGIQGLVFTAEEIMNNPLKISAQIKDVIDSKVIESYED
162753	GC_00005555		MAGR02	32	8	10	2	0	0.891594	0.89845	0.895009																	MKITRKK-QLRYREINREERIKYYQKLQNFIINFGSYSYFDLD
162754	GC_00005555		USCT09	3028	8	10	2	0	0.891594	0.89845	0.895009																	MKITRKK-QLRYREINREERIKYYQKLQNFIINFGGYSYFDLD
162755	GC_00005555		USCT11	4339	8	10	2	0	0.891594	0.89845	0.895009	COG3335|COG3415	CRISPR-Cas system	COG3335|COG3415	Transposase|CRISPR-associated protein Csa3, CARF domain (Csa3) (PDB:2WTE) (PUBMED:21093452)									X|V	Mobilome: prophages, transposons|Defense mechanisms			MKITRKKTQLRYRERNREEMIKYYQKLRNLIFKI-------WE
162756	GC_00005555		USCT14	2940	8	10	2	0	0.891594	0.89845	0.895009																	MKITRKK-QLRYREINREERIKYYQKLQNFIINFGSYSYFDLD
162757	GC_00005555		USCT14	2696	8	10	2	0	0.891594	0.89845	0.895009	COG3335|COG3415	CRISPR-Cas system	COG3335|COG3415	Transposase|CRISPR-associated protein Csa3, CARF domain (Csa3) (PDB:2WTE) (PUBMED:21093452)									X|V	Mobilome: prophages, transposons|Defense mechanisms			MKITRKKTQLRYRERNREEMIKYYQKLRNLIFKI-------WE
162758	GC_00005555		USCT19	6136	8	10	2	0	0.891594	0.89845	0.895009																	MKITRKK-QLRYREINREERIKYYQKLQNFIINFGSYSYFDLD
162759	GC_00005555		USCT26	5191	8	10	2	0	0.891594	0.89845	0.895009																	MKITRKK-QLRYREINREERIKYYQKLQNFIINFGGYSYFDLD
162760	GC_00005555		USCT26	382	8	10	2	0	0.891594	0.89845	0.895009	COG3335|COG3415	CRISPR-Cas system	COG3335|COG3415	Transposase|CRISPR-associated protein Csa3, CARF domain (Csa3) (PDB:2WTE) (PUBMED:21093452)									X|V	Mobilome: prophages, transposons|Defense mechanisms			MKITRKKTQLRYRERNREEMIKYYQKLRNLIFKI-------WE
162761	GC_00005555		USCT90	1931	8	10	2	0	0.891594	0.89845	0.895009																	MKITRKK-QLRYREINREERIKYYQKLQNFIINFGGYSYFDLD
162762	GC_00005555		VI_I	5257	8	10	2	0	0.891594	0.89845	0.895009																	MKITRKK-QLRYREINREERIKYYQKLQNFIINFGGYSYFDLD
162763	GC_00005556		USCT11	2935	10	10	1	0	0.999161	0.803839	0.89092																	----------------------------------------------------------------------------------------------------------YQEQLTININDVNENSPPMTPLAPIPENTRTRFDPITITSIETDSITGILSLGKVFNVTETTESATLSFQYASQNINDQVRFFNSNGLEIGSPITLSPTFENNGVRIFKRVELIFPPNTSSIIIGSARTEIEDIQLIVDQYTSRTDMRIANSNYSLFDNFSPFTEVGIIDNYYLEKDSRQLDIDSLQNQKYMSVQQFNELPQFLLQGVGFEHIDDNGIITI
162764	GC_00005556		USCT14	4666	10	10	1	0	0.999161	0.803839	0.89092			COG3209	Uncharacterized conserved protein RhaS, contains 28 RHS repeats (RhsA) (PDB:4IGL)							PF00028.23	Cadherin domain	R	General function prediction only			DGASYQEQLTININDVNENSPPTDLQLNNTTIPENVAPNSLVGTFSTTDPDNGDSFTYALVIGDADTDNQAFTINGDQLQINETPDYETKSSYTILVQTTDGSGASYQEQLTININDVNENSPPMTPLAPIPENTRTRFDPITITSIETDSITGILSLGKVFNVTETTESATLSFQYASQNINDQVRFFNSNGLEIGSPITLSPTFENNGVRIFKRVELIFPPNTSSIIIGSARTEIEDIQLIVDQYTSRTDMRIANSNYSLFDNFSPFTEVGIIDNYYLEKDSRQLDIDSLQNQKYMSVQQFNELPQFLLQGVGFEHIDDNGIITI
162765	GC_00005556		USCT19	3892	10	10	1	0	0.999161	0.803839	0.89092			COG3209	Uncharacterized conserved protein RhaS, contains 28 RHS repeats (RhsA) (PDB:4IGL)							PF00028.23	Cadherin domain	R	General function prediction only			DGASYQEQLTININDVNENSPPTDLQLNNTTIPENVAPNSLVGTFSTTDPDNGDSFTYALVIGDADTDNQAFTINGDQLQINETPDYETKSSYTILVQTTDGSGASYQEQLTININDVNENSPPMTPLAPIPENTRTRFDPITITSIETDSITGILSLGKVFNVTETTESATLSFQYASQNINDQVRFFNSNGLEIGSPITLSPTFENNGVRIFKRVELIFPPNTSSIIIGSARTEIEDIQLIVDQYTSRTDMRIANSNYSLFDNFSPFTEVGIIDNYYLEKDSRQLDIDSLQNQKYMSVQQFNELPQFLLQGVGFEHIDDNGIITI
162766	GC_00005556		USCT21	4235	10	10	1	0	0.999161	0.803839	0.89092																	----------------------------------------------------------------------------------------------------------YQEQLTININDVNENSPPMTPLAPIPENTRTRFDPITITSIETDSITGILSLGKVFNVTETTESATLSFQYASQNINDQVRFFNSNGLEIGSPITLSPTFENNGVRIFKRVELIFPPNTSSIIIGSARTEIEDIQLIVDQYTSRTDMRIANSNYSLFDNFSPFTEVGIIDNYYLEKDSRQLDIDSLQNQKYMSVQQFNELPQFLLQGVGFEHIDDNGIITI
162767	GC_00005556		USCT24UA	3289	10	10	1	0	0.999161	0.803839	0.89092			COG3209	Uncharacterized conserved protein RhaS, contains 28 RHS repeats (RhsA) (PDB:4IGL)							PF00028.23	Cadherin domain	R	General function prediction only			DGASYQEQLTININDVNENSPPTDLQLNNTTIPENVAPNSLVGTFSTTDPDNGDSFTYALVIGEADTDNQAFTINGDQLQINETPDYETKSSYTILVQTTDGDGASYQEQLTININDVNENSPPMTPLAPIPENTRTRFDPITITSIETDSITGILSLGKVFNVTETTESATLSFQYASQNINDQVRFFNSNGLEIGSPITLSPTFENNGVRIFKRVELIFPPNTSSIIIGSARTEIEDIQLIVDQYTSRTDMRIANSNYSLFDNFSPFTEVGIIDNYYLEKDSRQLDIDSLQNQKYMSVQQFNELPQFLLQGVGFEHIDDNGIITI
162768	GC_00005556		USCT26	2346	10	10	1	0	0.999161	0.803839	0.89092																	----------------------------------------------------------------------------------------------------------YQEQLTININDVNENSPPMTPLAPIPENTRTRFDPITITSIETDSITGILSLGKVFNVTETTESATLSFQYASQNINDQVRFFNSNGLEIGSPITLSPTFENNGVRIFKRVELIFPPNTSSIIIGSARTEIEDIQLIVDQYTSRTDMRIANSNYSLFDNFSPFTEVGIIDNYYLEKDSRQLDIDSLQNQKYMSVQQFNELPQFLLQGVGFEHIDDNGIITI
162769	GC_00005556		USCT35	1623	10	10	1	0	0.999161	0.803839	0.89092			COG3209	Uncharacterized conserved protein RhaS, contains 28 RHS repeats (RhsA) (PDB:4IGL)							PF00028.23	Cadherin domain	R	General function prediction only			DGASYQEQLTININDVNENSPPTDLQLNNTTIPENVAPNSLVGTFSTTDPDNGDSFTYALVIGDADTDNQAFTINGDQLQINETPDYETKSSYTILVQTTDGDGASYQEQLTININDVNENSPPMTPLAPIPENTRTRFDPITITSIETDSITGILSLGKVFNVTETTESATLSFQYASQNINDQVRFFNSNGLEIGSPITLSPTFENNGVRIFKRVELIFPPNTSSIIIGSARTEIEDIQLIVDQYTSRTDMRIANSNYSLFDNFSPFTEVGIIDNYYLEKDSRQLDIDSLQNQKYMSVQQFNELPQFLLQGVGFEHIDDNGIITI
162770	GC_00005556		USCT36	4718	10	10	1	0	0.999161	0.803839	0.89092			COG3209	Uncharacterized conserved protein RhaS, contains 28 RHS repeats (RhsA) (PDB:4IGL)							PF00028.23	Cadherin domain	R	General function prediction only			DGASYQEQLTININDVNENSPPTDLQLNNTTIPENVAPNSLVGTFSTTDPDNGDSFTYALVIGDADTDNQAFTINGDQLQINETPDYETKSSYTILVQTTDGSGASYQEQLTININDVNENSPPMTPLAPIPENTRTRFDPITITSIETDSITGILSLGKVFNVTETTESATLSFQYASQNINDQVRFFNSNGLEIGSPITLSPTFENNGVRIFKRVELIFPPNTSSIIIGSARTEIEDIQLIVDQYTSRTDMRIANSNYSLFDNFSPFTEVGIIDNYYLEKDSRQLDIDSLQNQKYMSVQQFNELPQFLLQGVGFEHIDDNGIITI
162771	GC_00005556		USCT90	663	10	10	1	0	0.999161	0.803839	0.89092																	----------------------------------------------------------------------------------------------------------YQEQLTININDVNENSPPMTPLAPIPENTRTRFDPITITSIETDSITGILSLGKVFNVTETTESATLSFQYASQNINDQVRFFNSNGLEIGSPITLSPTFENNGVRIFKRVELIFPPNTSSIIIGSARTEIEDIQLIVDQYTSRTDMRIANSNYSLFDNFSPFTEVGIIDNYYLEKDSRQLDIDSLQNQKYMSVQQFNELPQFLLQGVGFEHIDDNGIITI
162772	GC_00005556		USCT98	2684	10	10	1	0	0.999161	0.803839	0.89092			COG1404	Serine protease, subtilisin family (AprE) (PDB:1SCJ)									O	Posttranslational modification, protein turnover, chaperones			-----------------------------------------------------------------------------------TPDYETKSSYTILVQTTDGSGASYQEQLTININDVNENSPPMTPLAPIPENTRTRFDPITITSIETDSITGILSLGKVFNVTETTESATLSFQYASQNINDQVRFFNSNGLEIGSPITLSPTFENNGVRIFKRVELIFPPNTSSIIIGSARTEIEDIQLIVDQYTSRTDMRIANSNYSLFDNFSPFTEVGIIDNYYLEKDSRQLDIDSLQNQKYMSVQQFNELPQFLLQGVGFEHIDDNGIITI
162773	GC_00005557		USCT02UA	172	10	10	1	0	0.919228	0.88614	0.902381																	---HNKAIVLEKIERYEPALAKRVEKLDKFNRTITKLVTIKP
162774	GC_00005557		USCT03	1493	10	10	1	0	0.919228	0.88614	0.902381																	---HNKAIVLEKIERYEPALAQRVKALDKFNRTITMLGTIR-
162775	GC_00005557		USCT12UA	3358	10	10	1	0	0.919228	0.88614	0.902381																	---HNKAIVLEKIERYEPALAKRVEKLDKFNRTITKLVTIKP
162776	GC_00005557		USCT14	909	10	10	1	0	0.919228	0.88614	0.902381																	------AIVVEKIERYEPALAQRVKALDKFNRTITMLGTIR-
162777	GC_00005557		USCT24UA	5747	10	10	1	0	0.919228	0.88614	0.902381																	QASHNKAIVVEKIERYEPALAQRVKALDKFNRTITMLGTIR-
162778	GC_00005557		USCT25	4434	10	10	1	0	0.919228	0.88614	0.902381																	------AIVLEKIERYEPALAQRVEKLDKFNRTITKLVTIKP
162779	GC_00005557		USCT26	5149	10	10	1	0	0.919228	0.88614	0.902381																	---HNKAIVVEKIERYEPALAKRVGKLDKFNRTITKLVTIKP
162780	GC_00005557		USCT33	937	10	10	1	0	0.919228	0.88614	0.902381																	---HNKAIVLEKIERYEPALAKRVEKLDKFNRTITKLVTIKP
162781	GC_00005557		USCT36	215	10	10	1	0	0.919228	0.88614	0.902381																	------AIVVEKIERYEPALAQRVGKLDKFNRTITKLVTIKP
162782	GC_00005557		USCT42	449	10	10	1	0	0.919228	0.88614	0.902381																	---HNKAIVLEKIERYEPALAKRVEKLDKFNRTITKLVTIKP
162783	GC_00005558	IdI	USCT15UA	4270	6	10	2	0	0.960204	0.556947	0.704983																	MWQNKFIERFDKHNGSWQISLQLENSLNNWVNSVNQPNETGFADFCFEKSNLLNLYNLLFFSVALFLVNINVWLLLQWQRLLFKDSQLLTQEIIKKMATQHLFAYLENIGWDTSKKIHNKITKEIANLHSNITHTSAEDIFQFFWEKQANNPIVFYQNYNPTLGTLVNYTNSKIKSIIKDNVFDNPLDTHTG----------------------------------------------------------------------------------------------------------------------------------------------------------YGL-----------------------------------------------------------------------------------------------------------------------------------------------------
162784	GC_00005558	IdI	USCT15UA	4271	6	10	2	0	0.960204	0.556947	0.704983																	--------MFDNYITIWKL----------------------FNEVC---------------------------------------------------------------------------------------------------------------------------------------------------------------------------------------------KGHKKAPRSEHWQGLTKLYN
162785	GC_00005558	IdI	USCT33	3746	6	10	2	0	0.960204	0.556947	0.704983																	MWQNKFIERFDKHNGSWQISLQLENSLNNWVNSVNQPNETDFADFCFEKSNLLNLYSLLFFSVALFLVNINVWLLLQWQRLLFKDSQLLTQEIIKNMATQHLFAYLENIGWDTSKKIHNKITKEIANLHSNITHTSAEDIFQIFWEKQANNPIVFYQNYNPTLGTLVNYTNSKIKSIIKDNVFDNPLDTHTGYGLLKKLDSEVKKREALQRQGYKKTDVMFDNYITIWKLFNEVCKGHKKAPRSEHWQGLTKLYNQDNQVLIKEELIRDWINNICIPAAKNYLSIRIQRNSPGQDILEQLRSDNNMPEYILEQEQYNDIINNFIGDPQDLPNTNFTLEERQVMFLLYGFNLNQTEIAKQLGWYSTKNNQPQQFKVSRCTTKIFKKLTQSYIDAIRDNQNQLEWLNLDVIVHLNSEIINLAKNYFEPMLAKQNSSFMKELVKQAENQMGNQNECISLEQRQRQLKIKITNIIDQKFGIYLLDSNTLLSKIDELISDYDS
162786	GC_00005558	IdI	USCT80	914	6	10	2	0	0.960204	0.556947	0.704983																	MWQNKFIERFDKHNGSWQISLQLENSLNNWVNSVNQPNETGFADFCFEKSNLLNLYNLLFFSVALFLVNINVWLLLQWQRLLFKDSQLLTQEIIKKMATQHLFAYLENIGWDTSKKIHNKITKEIANLHSNITHTSAEDIFQFFWEKQANNPIVFYQNYNPTLGTLVNYTNSKIKSIIKDNVFDNPLDTHTG----------------------------------------------------------------------------------------------------------------------------------------------------------YGL-----------------------------------------------------------------------------------------------------------------------------------------------------
162787	GC_00005558	IdI	USCT80	915	6	10	2	0	0.960204	0.556947	0.704983																	--------MFDNYITIWKL----------------------FNEVC---------------------------------------------------------------------------------------------------------------------------------------------------------------------------------------------KGHKKAPRSEHWQGLTKLYN
162788	GC_00005558	IdI	USCT91	912	6	10	2	0	0.960204	0.556947	0.704983																	MWQNKFIERFDKHNGSWQISLQLENSLNNWVNSVNQPNETDFADFCFEKSNLLNLYSLLFFSVALFLVNINVWLLLQWQRLLFKDSQLLTQEIIKNMATQHLFAYLENIGWDTSKKIHNKITKEIANLHSNITHTSAEDIFQIFWEKQANNPIVFYQNYNPTLGTLVNYTNSKIKSIIKDNVFDNPLDTHTGYGLLKKLDSEVKKREALQRQGYKKTDVMFDNYITIWKLFNEVCKGHKKAPRSEHWQGLTKLYNQDNQVLIKEELIRDWINNICIPAAKNYLSIRIQRNSPGQDILEQLRSDNNMPEYILEQEQYNDIINNFIGDPQDLPNTNFTLEERQVMFLLYGFNLNQTEIAKQLGWYSTKNNQPQQFKVSRCTTKIFKKLTQSYIDAIRDNQNQLEWLNLDVIVHLNSEIINLAKNYFEPMLAKQNSSFMKELVKQAENQMGNQNECISLEQRQRQLKIKITNIIDQKFGIYLLDSNTLLSKIDELISDYDS
162789	GC_00005558	IdI	USCT94	95	6	10	2	0	0.960204	0.556947	0.704983																	MWQNKFIERFDKHNGSWQISLQLENSLNNWVNSVNQPNETGFADFCFEKSNLLNLYNLLFFSVALFLVNINVWLLLQWQRLLFKDSQLLTQEIIKKMATQHLFAYLENIGWDTSKKIHNKITKEIANLHSNITHTSAEDIFQFFWEKQANNPIVFYQNYNPTLGTLVNYTNSKIKSIIKDNVFDNPLDTHTG----------------------------------------------------------------------------------------------------------------------------------------------------------YGL-----------------------------------------------------------------------------------------------------------------------------------------------------
162790	GC_00005558	IdI	USCT94	96	6	10	2	0	0.960204	0.556947	0.704983																	--------MFDNYITIWKL----------------------FNEVC---------------------------------------------------------------------------------------------------------------------------------------------------------------------------------------------KGHKKAPRSEHWQGLTKLYN
162791	GC_00005558	IdI	USCT99	6104	6	10	2	0	0.960204	0.556947	0.704983																	MWQNKFIERFDKHNGSWQISLQLENSLNNWVNSVNQPNETGFADFCFEKSNLLNLYNLLFFSVALFLVNINVWLLLQWQRLLFKDSQLLTQEIIKKMATQHLFAYLENIGWDTSKKIHNKITKEIANLHSNITHTSAEDIFQFFWEKQANNPIVFYQNYNPTLGTLVNYTNSKIKSIIKDNVFDNPLDTHTG----------------------------------------------------------------------------------------------------------------------------------------------------------YGL-----------------------------------------------------------------------------------------------------------------------------------------------------
162792	GC_00005558	IdI	USCT99	6105	6	10	2	0	0.960204	0.556947	0.704983																	--------MFDNYITIWKL----------------------FNEVC---------------------------------------------------------------------------------------------------------------------------------------------------------------------------------------------KGHKKAPRSEHWQGLTKLYN
162793	GC_00005559		H9_4	3740	10	10	1	0	0.988919	0.953448	0.970859			COG3596	Predicted GTPase (YeeP)	K06946	uncharacterized protein	ko00001|ko00001|ko01000|ko03029|ko03029|ko04031	KEGG Orthology (KO)>>>09140 Cellular Processes>>>09141 Transport and catabolism>>>04137 Mitophagy - animal [PATH:ko04137]|KEGG Orthology (KO)>>>09140 Cellular Processes>>>09143 Cell growth and death>>>04214 Apoptosis - fly [PATH:ko04214]|Enzymes>>>3. Hydrolases>>>3.6 Acting on acid anhydrides>>>3.6.5 Acting on GTP to facilitate cellular and subcellular movement>>>3.6.5.-|Mitochondrial biogenesis>>>Mitochondrial protein import machinery>>>Endoplasmic reticulum membrane and cytosol>>>Other ER-memrane and cytosol factors|Mitochondrial biogenesis>>>Mitochondrial quality control factors>>>Mitochondrial dynamics>>>Morphogenesis factors|GTP-binding proteins>>>Small (monomeric) G-proteins>>>Rho Family>>>Miro			PF01926.29	50S ribosome-binding GTPase	R	General function prediction only			MGIRKPEKQDINKELKTMFNLLDKSDKKLLRLVIGLNQVDKMLPDGWDERLNMPTKESQKEIERRCKKITQELTRYADISKSNIEYYSALRRYRLLPLLIKIIKNAYAGFKLDNVQPADPFELADPEVKAFADEERKKRAKSKAKQANTKEQMFDEMRKIISEDELNLVLNKFKQERKLPPKIAILGKAGVGKTTTINSVFNAQWKTSHTIVGTTQAQMKEFALSTGGTLSVVDLPGYGRSMAEDREYEKIYQKMIPSCDLVFLVLQANTRDFADDQEMIVKITEWLQQFPTPER
162794	GC_00005559		T2175	3019	10	10	1	0	0.988919	0.953448	0.970859			COG3596	Predicted GTPase (YeeP)	K06946	uncharacterized protein	ko00001|ko00001|ko01000|ko03029|ko03029|ko04031	KEGG Orthology (KO)>>>09140 Cellular Processes>>>09141 Transport and catabolism>>>04137 Mitophagy - animal [PATH:ko04137]|KEGG Orthology (KO)>>>09140 Cellular Processes>>>09143 Cell growth and death>>>04214 Apoptosis - fly [PATH:ko04214]|Enzymes>>>3. Hydrolases>>>3.6 Acting on acid anhydrides>>>3.6.5 Acting on GTP to facilitate cellular and subcellular movement>>>3.6.5.-|Mitochondrial biogenesis>>>Mitochondrial protein import machinery>>>Endoplasmic reticulum membrane and cytosol>>>Other ER-memrane and cytosol factors|Mitochondrial biogenesis>>>Mitochondrial quality control factors>>>Mitochondrial dynamics>>>Morphogenesis factors|GTP-binding proteins>>>Small (monomeric) G-proteins>>>Rho Family>>>Miro			PF01926.29	50S ribosome-binding GTPase	R	General function prediction only			-----------------MFNLLDKSDKKLLRLVIGLNQVDKMLPDGWDERLNMPTKESQKEIERRCKKITQELTRYADISKSNIEYYSALRRYRLLPLLIKIIKNAYAGFKLDNVQPADPFELADPEVKAFADEERKKRAKSKAKQANTKEQMFDEMRKIISEDELNLVLNKFKQERKLPPKIAILGKAGVGKTTTINSVFNAQWKTSHTIVGTTQAQMKEFALSTGGTLSVVDLPGYGRSMAEDREYEKIYQKM
162795	GC_00005559		USCT11	3519	10	10	1	0	0.988919	0.953448	0.970859			COG3596	Predicted GTPase (YeeP)	K06946	uncharacterized protein	ko00001|ko00001|ko01000|ko03029|ko03029|ko04031	KEGG Orthology (KO)>>>09140 Cellular Processes>>>09141 Transport and catabolism>>>04137 Mitophagy - animal [PATH:ko04137]|KEGG Orthology (KO)>>>09140 Cellular Processes>>>09143 Cell growth and death>>>04214 Apoptosis - fly [PATH:ko04214]|Enzymes>>>3. Hydrolases>>>3.6 Acting on acid anhydrides>>>3.6.5 Acting on GTP to facilitate cellular and subcellular movement>>>3.6.5.-|Mitochondrial biogenesis>>>Mitochondrial protein import machinery>>>Endoplasmic reticulum membrane and cytosol>>>Other ER-memrane and cytosol factors|Mitochondrial biogenesis>>>Mitochondrial quality control factors>>>Mitochondrial dynamics>>>Morphogenesis factors|GTP-binding proteins>>>Small (monomeric) G-proteins>>>Rho Family>>>Miro			PF01926.29	50S ribosome-binding GTPase	R	General function prediction only			-----------------MFNLLDKSDKKLLRLVIGLNQVDKMLPDGWDERLNMPTKESQKEIERRCKKITQELTRYADISKSNIEYYSALRRYRLLPLLIKIIKNAYAGFKLDNVQPADPFELADPEVKAFADEERKKRAKSKAKQANTKEQMFDEMRKIISEDELNLVLNKFKQERKLPPKIAILGKAGVGKTTTINSVFNAQWKTSHTIVGTTQAQMKEFALSTGGTLSVVDLPGYGRSMAEDREYEKIYQKM
162796	GC_00005559		USCT14	2979	10	10	1	0	0.988919	0.953448	0.970859			COG3596	Predicted GTPase (YeeP)	K06946	uncharacterized protein	ko00001|ko00001|ko01000|ko03029|ko03029|ko04031	KEGG Orthology (KO)>>>09140 Cellular Processes>>>09141 Transport and catabolism>>>04137 Mitophagy - animal [PATH:ko04137]|KEGG Orthology (KO)>>>09140 Cellular Processes>>>09143 Cell growth and death>>>04214 Apoptosis - fly [PATH:ko04214]|Enzymes>>>3. Hydrolases>>>3.6 Acting on acid anhydrides>>>3.6.5 Acting on GTP to facilitate cellular and subcellular movement>>>3.6.5.-|Mitochondrial biogenesis>>>Mitochondrial protein import machinery>>>Endoplasmic reticulum membrane and cytosol>>>Other ER-memrane and cytosol factors|Mitochondrial biogenesis>>>Mitochondrial quality control factors>>>Mitochondrial dynamics>>>Morphogenesis factors|GTP-binding proteins>>>Small (monomeric) G-proteins>>>Rho Family>>>Miro			PF01926.29	50S ribosome-binding GTPase	R	General function prediction only			MGIRKPEKQDINKELKAMFNLLDKSDKKLLRLVIGLNQVDKMLPDGWDERLNMPTKESQKEIERRCKKITQELTRYADISKSNIEYYSALRRYRLLPLLIKIIKNAYAGFKLDNVQPADPFELADPEVKAFADEERKKRAKSKAKQANTKEQMFDEMRKIISEDELNLVLNKFKQERKLPPKIAILGKAGVGKTTTINSVFNAQWKTSHTIVGTTQAQMKEFALSTGGTLSVVDLPGYGRSMAEDREYEKIYQKMIPSCDLVFLVLQANTRDFADDQEMIVKITEWLQQFPTPER
162797	GC_00005559		USCT19	2866	10	10	1	0	0.988919	0.953448	0.970859			COG3596	Predicted GTPase (YeeP)	K06946	uncharacterized protein	ko00001|ko00001|ko01000|ko03029|ko03029|ko04031	KEGG Orthology (KO)>>>09140 Cellular Processes>>>09141 Transport and catabolism>>>04137 Mitophagy - animal [PATH:ko04137]|KEGG Orthology (KO)>>>09140 Cellular Processes>>>09143 Cell growth and death>>>04214 Apoptosis - fly [PATH:ko04214]|Enzymes>>>3. Hydrolases>>>3.6 Acting on acid anhydrides>>>3.6.5 Acting on GTP to facilitate cellular and subcellular movement>>>3.6.5.-|Mitochondrial biogenesis>>>Mitochondrial protein import machinery>>>Endoplasmic reticulum membrane and cytosol>>>Other ER-memrane and cytosol factors|Mitochondrial biogenesis>>>Mitochondrial quality control factors>>>Mitochondrial dynamics>>>Morphogenesis factors|GTP-binding proteins>>>Small (monomeric) G-proteins>>>Rho Family>>>Miro			PF01926.29	50S ribosome-binding GTPase	R	General function prediction only			----------------MFSSLFDKSDKKLLRLVIGLNQVDKMLPDGWDERLNMPTKESQKEIERRCKKITQELTRYADISKSNIEYYSALRRYRLLPLLIKIIKNAYAGFKLDNVQPADPFELADPEVKAFADEERKKRAKSKAKQANTKEQMFDEMRKIISEDELNLVLNKFKQERKLPPKVAILGKAGVGKTTTINSVFNAQWKTSHTIVGTTQAQMKEFALSTGGTLSVVDLPGYGRSMAEDREYEKIYQKM
162798	GC_00005559		USCT25	3493	10	10	1	0	0.988919	0.953448	0.970859			COG3596	Predicted GTPase (YeeP)	K06946	uncharacterized protein	ko00001|ko00001|ko01000|ko03029|ko03029|ko04031	KEGG Orthology (KO)>>>09140 Cellular Processes>>>09141 Transport and catabolism>>>04137 Mitophagy - animal [PATH:ko04137]|KEGG Orthology (KO)>>>09140 Cellular Processes>>>09143 Cell growth and death>>>04214 Apoptosis - fly [PATH:ko04214]|Enzymes>>>3. Hydrolases>>>3.6 Acting on acid anhydrides>>>3.6.5 Acting on GTP to facilitate cellular and subcellular movement>>>3.6.5.-|Mitochondrial biogenesis>>>Mitochondrial protein import machinery>>>Endoplasmic reticulum membrane and cytosol>>>Other ER-memrane and cytosol factors|Mitochondrial biogenesis>>>Mitochondrial quality control factors>>>Mitochondrial dynamics>>>Morphogenesis factors|GTP-binding proteins>>>Small (monomeric) G-proteins>>>Rho Family>>>Miro			PF01926.29	50S ribosome-binding GTPase	R	General function prediction only			MGIRKPEKQDINKELKAMFNLLDKSDKKLLRLVIGLNQVDKMLPDGWDERLNMPTKESQKEIERRCKKITQELTRYADISKSNIEYYSALRRYRLLPLLIKIIKNAYAGFKLDNVQPADPFELADPEVKAFADEERKKRAKSKAKQANTKEQMFDEMRKIISEDELNLVLNKFKQERKLPPKIAILGKAGVGKTTTINSVFNAQWKTSHTIVGTTQAQMKEFALSTGGTLSVVDLPGYGRSMAEDREYEKIYQKMIPSCDLVFLVLQANTRDFADDQEMIVKITEWLQQFPTPER
162799	GC_00005559		USCT26	5204	10	10	1	0	0.988919	0.953448	0.970859			COG3596	Predicted GTPase (YeeP)	K06946	uncharacterized protein	ko00001|ko00001|ko01000|ko03029|ko03029|ko04031	KEGG Orthology (KO)>>>09140 Cellular Processes>>>09141 Transport and catabolism>>>04137 Mitophagy - animal [PATH:ko04137]|KEGG Orthology (KO)>>>09140 Cellular Processes>>>09143 Cell growth and death>>>04214 Apoptosis - fly [PATH:ko04214]|Enzymes>>>3. Hydrolases>>>3.6 Acting on acid anhydrides>>>3.6.5 Acting on GTP to facilitate cellular and subcellular movement>>>3.6.5.-|Mitochondrial biogenesis>>>Mitochondrial protein import machinery>>>Endoplasmic reticulum membrane and cytosol>>>Other ER-memrane and cytosol factors|Mitochondrial biogenesis>>>Mitochondrial quality control factors>>>Mitochondrial dynamics>>>Morphogenesis factors|GTP-binding proteins>>>Small (monomeric) G-proteins>>>Rho Family>>>Miro			PF01926.29	50S ribosome-binding GTPase	R	General function prediction only			MGIRKPEKQDINKELKAMFNLLDKSDKKLLRLVIGLNQVDKMLPDGWDERLNMPTKESQKEIERRCKKITQELTRYADISKSNIEYYSALRRYRLLPLLIKIIKNAYAGFKLDNVQPADPFELADPEVKAFADEERKKRAKSKAKQANTKEQMFDEMRKIISEDELNLVLNKFKQERKLPPKIAILGKAGVGKTTTINSVFNAQWKTSHTIVGTTQAQMKEFALSTGGTLSVVDLPGYGRSMAEDREYEKIYQKMIPSCDLVFLVLQANTRDFADDQEMIVKITEWLQQFPTPER
162800	GC_00005559		USCT36	2978	10	10	1	0	0.988919	0.953448	0.970859			COG3596	Predicted GTPase (YeeP)	K06946	uncharacterized protein	ko00001|ko00001|ko01000|ko03029|ko03029|ko04031	KEGG Orthology (KO)>>>09140 Cellular Processes>>>09141 Transport and catabolism>>>04137 Mitophagy - animal [PATH:ko04137]|KEGG Orthology (KO)>>>09140 Cellular Processes>>>09143 Cell growth and death>>>04214 Apoptosis - fly [PATH:ko04214]|Enzymes>>>3. Hydrolases>>>3.6 Acting on acid anhydrides>>>3.6.5 Acting on GTP to facilitate cellular and subcellular movement>>>3.6.5.-|Mitochondrial biogenesis>>>Mitochondrial protein import machinery>>>Endoplasmic reticulum membrane and cytosol>>>Other ER-memrane and cytosol factors|Mitochondrial biogenesis>>>Mitochondrial quality control factors>>>Mitochondrial dynamics>>>Morphogenesis factors|GTP-binding proteins>>>Small (monomeric) G-proteins>>>Rho Family>>>Miro			PF01926.29	50S ribosome-binding GTPase	R	General function prediction only			----------------MFSSLFDKSDKKLLRLVIGLNQVDKMLPDGWDERLNMPTKESQKEIERRCKKITQELTRYADISKSNIEYYSALRRYRLLPLLIKIIKNAYAGFKLDNVQPADPFELADPEVKAFADEERKKRAKSKAKQANTKEQMFDEMRKIISEDELNLVLNKFKQERKLPPKVAILGKAGVGKTTTINSVFNAQWKTSHTIVGTTQAQMKEFALSTGGTLSVVDLPGYGRSMAEDREYEKIYQKM
162801	GC_00005559		USCT98	173	10	10	1	0	0.988919	0.953448	0.970859			COG3596	Predicted GTPase (YeeP)	K06946	uncharacterized protein	ko00001|ko00001|ko01000|ko03029|ko03029|ko04031	KEGG Orthology (KO)>>>09140 Cellular Processes>>>09141 Transport and catabolism>>>04137 Mitophagy - animal [PATH:ko04137]|KEGG Orthology (KO)>>>09140 Cellular Processes>>>09143 Cell growth and death>>>04214 Apoptosis - fly [PATH:ko04214]|Enzymes>>>3. Hydrolases>>>3.6 Acting on acid anhydrides>>>3.6.5 Acting on GTP to facilitate cellular and subcellular movement>>>3.6.5.-|Mitochondrial biogenesis>>>Mitochondrial protein import machinery>>>Endoplasmic reticulum membrane and cytosol>>>Other ER-memrane and cytosol factors|Mitochondrial biogenesis>>>Mitochondrial quality control factors>>>Mitochondrial dynamics>>>Morphogenesis factors|GTP-binding proteins>>>Small (monomeric) G-proteins>>>Rho Family>>>Miro			PF01926.29	50S ribosome-binding GTPase	R	General function prediction only			----------------MFSSLFDKSDKKLLRLVIGLNQVDKMLPDGWDERLNMPTKESQKEIERRCKKITQELTRYADISKSNIEYYSALRRYRLLPLLIKIIKNAYAGFKLDNVQPADPFELADPEVKAFADEERKKRAKSKAKQANTKEQMFDEMRKIISEDELNLVLNKFKQERKLPPKVAILGKAGVGKTTTINSVFNAQWKTSHTIVGTTQAQMKEFALSTGGTLSVVDLPGYGRSMAEDREYEKIYQKM
162802	GC_00005559		VI_I	5833	10	10	1	0	0.988919	0.953448	0.970859			COG3596	Predicted GTPase (YeeP)	K06946	uncharacterized protein	ko00001|ko00001|ko01000|ko03029|ko03029|ko04031	KEGG Orthology (KO)>>>09140 Cellular Processes>>>09141 Transport and catabolism>>>04137 Mitophagy - animal [PATH:ko04137]|KEGG Orthology (KO)>>>09140 Cellular Processes>>>09143 Cell growth and death>>>04214 Apoptosis - fly [PATH:ko04214]|Enzymes>>>3. Hydrolases>>>3.6 Acting on acid anhydrides>>>3.6.5 Acting on GTP to facilitate cellular and subcellular movement>>>3.6.5.-|Mitochondrial biogenesis>>>Mitochondrial protein import machinery>>>Endoplasmic reticulum membrane and cytosol>>>Other ER-memrane and cytosol factors|Mitochondrial biogenesis>>>Mitochondrial quality control factors>>>Mitochondrial dynamics>>>Morphogenesis factors|GTP-binding proteins>>>Small (monomeric) G-proteins>>>Rho Family>>>Miro			PF01926.29	50S ribosome-binding GTPase	R	General function prediction only			----------------MFSSLFDKSDKKLLRLVIGLNQVDKMLPDGWDERLNMPTKESQKEIERRCKKITQELTRYADISKSNIEYYSALRRYRLLPLLIKIIKNAYAGFKLDNVQPADPFELADPEVKAFADEERKKRAKSKAKQANTKEQMFDEMRKIISEDELNLVLNKFKQERKLPPKVAILGKAGVGKTTTINSVFNAQWKTSHTIVGTTQAQMKEFALSTGGTLSVVDLPGYGRSMAEDREYEKIYQKM
162803	GC_00005560		MAGR02	3777	10	10	1	0	0.943179	0.900009	0.921088			COG2165	Type II secretory pathway, pseudopilin PulG (PulG) (PDB:1AY2)							PF07963.17	Prokaryotic N-terminal methylation motif	N|U|W	Cell motility|Intracellular trafficking, secretion, and vesicular transport|Extracellular structures			-------------------MLQHKSLKPKIDNAITKVILQESDESGYTIIESLVAMIVVAVLMSAIAPVIALSVGTRVQAKRVELASQAAKSYIDWVRSDIEENTPP------SYIGVDLDDAPAPDPTSGSLDCNDNLYCTSPPQ--TKSSLFCVNGDDTPGCSTDSLTDMIVQGVRRYGNISEGYVLGVRVYRADAFRETELC-GPQNQSCPTEQSTITNAIGNRRLPVLQLTTEIAPTQSSFQNLCDRIGSGLQNNPCT
162804	GC_00005560		USCT02UA	4482	10	10	1	0	0.943179	0.900009	0.921088			COG2165	Type II secretory pathway, pseudopilin PulG (PulG) (PDB:1AY2)							PF07963.17	Prokaryotic N-terminal methylation motif	N|U|W	Cell motility|Intracellular trafficking, secretion, and vesicular transport|Extracellular structures			-------------------MLQHKSLKPKIDNAITKVILQESDESGYTIIESLVAMIVVAVLMSAIAPVIALSVGTRVQAKRVELASQAAKSYIDWVRSDIKKNTPPSYNTPTSYIGVALHDAPAPDPTSGSLDCNDNLYCTSPPQTKTKSSLFCVNGDDTPGCSTDSLTDMIVQGVRRDGNISKGYVLGVRVYRADAFRETELC-GPQNQSCPTEQSTITNAIGNRRLPVLQLTTEIAPTQSSFQNLCDRIGSDLPNNPCT
162805	GC_00005560		USCT03	3725	10	10	1	0	0.943179	0.900009	0.921088			COG2165	Type II secretory pathway, pseudopilin PulG (PulG) (PDB:1AY2)							PF07963.17	Prokaryotic N-terminal methylation motif	N|U|W	Cell motility|Intracellular trafficking, secretion, and vesicular transport|Extracellular structures			-------------------MLQHKSLKPKIDNAITKVILQESDESGYTIIESLVAMIVVAVLMSAIAPVIALSVGTRVQAKRVELASQAAKSYIDWVRSDIKKNTPPSYNTPTSYIGVALHDAPAPDPTSGSLDCNDNLYCTSPPQTKTKSSLFCVNGDDTPGCSTDSLTDMIVQGVRRDGNISKGYVLGVRVYRADAFRETELC-GPQNQSCPTEQSTITNAIGNRRLPVLQLTTEIAPTQSSFQNLCDRIGSDLPNNPCT
162806	GC_00005560		USCT08	3100	10	10	1	0	0.943179	0.900009	0.921088			COG2165	Type II secretory pathway, pseudopilin PulG (PulG) (PDB:1AY2)							PF07963.17	Prokaryotic N-terminal methylation motif	N|U|W	Cell motility|Intracellular trafficking, secretion, and vesicular transport|Extracellular structures			-------------------MLQHKSLKPKIDNAITKVILQESDESGYTIIESLVAMIVVAVLMSAIAPVIALSVGTRVQAKRVELASQAAKSYIDWVRSDIKKNTPPSYNTPPSYIGVDLHDAPAPDPTSGSLDCNDNLYCTSPPQTKTKSSLFCVNGDDTPGCSTDSLTDMIVQGVRRDGNISKGYVLGVRVYRADAFRETELC-GPQNQSCPTEQSTITNAIGNRRLPVLQLTTEIAPTQSSFQNLCDRIGSDLPNNPCT
162807	GC_00005560		USCT09	4918	10	10	1	0	0.943179	0.900009	0.921088			COG2165	Type II secretory pathway, pseudopilin PulG (PulG) (PDB:1AY2)							PF07963.17	Prokaryotic N-terminal methylation motif	N|U|W	Cell motility|Intracellular trafficking, secretion, and vesicular transport|Extracellular structures			MTSDYSANPNIELSSEVIQMLQHKSLKQKIDNAIIKVILQESDESGYTIIESLVAMIVLAVLMSAIAPVIALSVGTRVQAKRVELASKAAKSYIDWVRSNIVDNSPP------NYIGVPLDDAPA--PTSGNLDCNSNLYCTTPPQ--TNSNLFCVNGDDTPGCSTDSLTDMIVQGVRRYGNISEGYVLGVRVYRADAFNETELCPKDQDQSCSAQQSTITNAIGNRRLPVLQLTTEIAPTQRSFQNLCDRLAGG-----CK
162808	GC_00005560		USCT12UA	5207	10	10	1	0	0.943179	0.900009	0.921088			COG2165	Type II secretory pathway, pseudopilin PulG (PulG) (PDB:1AY2)							PF07963.17	Prokaryotic N-terminal methylation motif	N|U|W	Cell motility|Intracellular trafficking, secretion, and vesicular transport|Extracellular structures			-------------------MLQHKSLKPKIDNAITKVILQESDESGYTIIESLVAMIVVAVLMSAIAPVIALSVGTRVQAKRVELASQAAKSYIDWVRSDIKKNTPPSYNTPTSYIGVALHDAPAPDPTSGSLDCNDNLYCTSPPQTKTKSSLFCVNGDDTPGCSTDSLTDMIVQGVRRDGNISKGYVLGVRVYRADAFRETELC-GPQNQSCPTEQSTITNAIGNRRLPVLQLTTEIAPTQSSFQNLCDRIGSDLPNNPCT
162809	GC_00005560		USCT13	4874	10	10	1	0	0.943179	0.900009	0.921088			COG2165	Type II secretory pathway, pseudopilin PulG (PulG) (PDB:1AY2)							PF07963.17	Prokaryotic N-terminal methylation motif	N|U|W	Cell motility|Intracellular trafficking, secretion, and vesicular transport|Extracellular structures			-------------------MLQHKSLKPKIDNAITKVILQESDESGYTIIESLVAMIVVAVLMSAIAPVIALSVGTRVQAKRVELASQAAKSYIDWVRSDIKKNTPPSYNTPPSYIGVDLHDAPAPDPTSGSLDCNDNLYCTSPPQTKTKSSLFCVNGDDTPGCSTDSLTDMIVQGVRRDGNISKGYVLGVRVYRADAFRETELC-GPQNQSCPTEQSTITNAIGNRRLPVLQLTTEIAPTQSSFQNLCDRIGSDLPNNPCT
162810	GC_00005560		USCT42	5439	10	10	1	0	0.943179	0.900009	0.921088			COG2165	Type II secretory pathway, pseudopilin PulG (PulG) (PDB:1AY2)							PF07963.17	Prokaryotic N-terminal methylation motif	N|U|W	Cell motility|Intracellular trafficking, secretion, and vesicular transport|Extracellular structures			-------------------MLQHKSLKPKIDNAITKVILQESDESGYTIIESLVAMIVVAVLMSAIAPVIALSVGTRVQAKRVELASQAAKSYIDWVRSDIKKNTPPSYNTPTSYIGVALHDAPAPDPTSGSLDCNDNLYCTSPPQTKTKSSLFCVNGDDTPGCSTDSLTDMIVQGVRRDGNISKGYVLGVRVYRADAFRETELC-GPQNQSCPTEQSTITNAIGNRRLPVLQLTTEIAPTQSSFQNLCDRIGSDLPNNPCT
162811	GC_00005560		USCT90	3247	10	10	1	0	0.943179	0.900009	0.921088			COG2165	Type II secretory pathway, pseudopilin PulG (PulG) (PDB:1AY2)							PF07963.17	Prokaryotic N-terminal methylation motif	N|U|W	Cell motility|Intracellular trafficking, secretion, and vesicular transport|Extracellular structures			MTSDYSANPNIELSSEVIQMLQHKSLKQKIDNAIIKVILQESDESGYTIIESLVAMIVLAVLMSAIAPVIALSVGTRVQAKRVELASKAAKSYIDWVRSNIVDNSPP------NYIGVPLDDAPA--PTSGILNCNDNLYCTSPPQ--TNSSLFCVNGDDTPGCSTDSLTDMIVQGVRRYGNTSEGYVLGVRVYRADAFEETTLC-GPQTQSCPTEQSTITNAIGNRRLPVLQLTTEIAPTQSSFQNLCDRLAGG-----CK
162812	GC_00005560		VI_I	601	10	10	1	0	0.943179	0.900009	0.921088			COG2165	Type II secretory pathway, pseudopilin PulG (PulG) (PDB:1AY2)							PF07963.17	Prokaryotic N-terminal methylation motif	N|U|W	Cell motility|Intracellular trafficking, secretion, and vesicular transport|Extracellular structures			-------------------MLQHKSLKPKIDNAITKVILQESDESGYTIIESLVAMIVVAVLMSAIAPVIALSVGTRVQAKRVELASQAAKSYIDWVRSDIQKNTPP------SYIGVDLDDAPA--PTSGGLACNDNQYCTSPTQ--TNSSLFCVNGDDTPRCSTDSLTDMIVQGVRRYGNISEGYVLGVRVYRADAFEETTLC-GPQTQSCPAQQSTITNAIGNRRLPVLQLTTEIAPTQSSFQNLCDRIGSGLQDNPCT
162813	GC_00005561		H9_4	1400	10	10	1	0	0.929539	0.974518	0.951497																	MELSSIQEIFPGGISEIYSFCEAPVNIFPLFQIFPLSFQWKTISIFIFLGS--------
162814	GC_00005561		USCT03	3131	10	10	1	0	0.929539	0.974518	0.951497																	MELSSIQEIVPGGISEIYSFCEAPVNIFSPFPNFSPLFSVENHKHFHFLRLLSNQGVKG
162815	GC_00005561		USCT08	5709	10	10	1	0	0.929539	0.974518	0.951497																	MELSSIQEIVPGGISEIYSFCEAPVNIFSPFPNFSPLFSVENHKHFHFLRLLSNQGVKG
162816	GC_00005561		USCT13	2734	10	10	1	0	0.929539	0.974518	0.951497																	MELSSIQEIVPGGISEIYSFCEAPVNIFSPFPNFSPLFSVENHKHFHFLRLLSNQGVKG
162817	GC_00005561		USCT15UA	5432	10	10	1	0	0.929539	0.974518	0.951497																	MELSSIQEIFPGGISEIYSFCEAPVNIFSPFPNFSPLFSVENHKYFHFLRLLSNEGVKG
162818	GC_00005561		USCT21	2125	10	10	1	0	0.929539	0.974518	0.951497																	MELSSVQEIFPGGISEIYSFCEAPVNIFSPFPNFSPLFSVENHKHFHFLRLLSNQGVKG
162819	GC_00005561		USCT26	5037	10	10	1	0	0.929539	0.974518	0.951497																	MELSSIQEIFPGGISEIYSFCEAPVNIFSPFPNFSPLFSVENHKHFHFLRLLSNQGVKG
162820	GC_00005561		USCT33	1039	10	10	1	0	0.929539	0.974518	0.951497																	MELSSIQEIVPGGISEIYSFCEAPVNIFSPFPNFSPLFSVENHKHFHFLRLLSNQGVKG
162821	GC_00005561		USCT35	3050	10	10	1	0	0.929539	0.974518	0.951497																	MELSSIQEIFPGGISEIYSFCEAPVNIFSPFPNFSPLFSVENHKHFHFLRLLSNQGVKG
162822	GC_00005561		USCT80	367	10	10	1	0	0.929539	0.974518	0.951497																	MELSSIQEIFPGGISEIYSFCEAPVNIFSPFPNFSPLFSVENHKYFHFLRLLSNEGVKG
162823	GC_00005562		USCT11	2325	10	10	1	0	0.93472	0.788308	0.855294	COG0236|COG0604|COG1028|COG3321	Fatty acid biosynthesis|Fatty acid biosynthesis	COG0236|COG0604|COG1028|COG3321	Acyl carrier protein (AcpP) (PDB:1ACP)|NADPH:quinone reductase or related Zn-dependent oxidoreductase (Qor) (PDB:2VCY)|NAD(P)-dependent dehydrogenase, short-chain alcohol dehydrogenase family (FabG) (PDB:6L1H)|Acyl transferase domain in polyketide synthase (PKS) enzymes (PksD) (PDB:6IYO)							PF00550.31	Phosphopantetheine attachment site	I|C|R|I|Q	Lipid transport and metabolism|Energy production and conversion|General function prediction only|Lipid transport and metabolism|Secondary metabolites biosynthesis, transport and catabolism			----------------------------------------------------------STQVPGVEKMPLLSGLVSTQLSRGRKSTLIEELEAKAIPDRMELLTAHIRSMLAQTLGIQDGKRIGMGESFFDALGLDSLMAVELKNRIESSLNVSLSSTLLFDYPILKKLVNHLADDIIPVEFSVDNAENGKNVQLKTDDLLIDNSSRFQEMSEDDVVDLLAKKLEL--------
162824	GC_00005562		USCT14	4321	10	10	1	0	0.93472	0.788308	0.855294	COG0236|COG0604|COG1028|COG3321	Fatty acid biosynthesis|Fatty acid biosynthesis	COG0236|COG0604|COG1028|COG3321	Acyl carrier protein (AcpP) (PDB:1ACP)|NADPH:quinone reductase or related Zn-dependent oxidoreductase (Qor) (PDB:2VCY)|NAD(P)-dependent dehydrogenase, short-chain alcohol dehydrogenase family (FabG) (PDB:6L1H)|Acyl transferase domain in polyketide synthase (PKS) enzymes (PksD) (PDB:6IYO)							PF00550.31	Phosphopantetheine attachment site	I|C|R|I|Q	Lipid transport and metabolism|Energy production and conversion|General function prediction only|Lipid transport and metabolism|Secondary metabolites biosynthesis, transport and catabolism			----------------------------------------------------------STQVPGVEKMPLLSGLVSTQLSRGRKSTLIEELEAKAIPDRMELLTAHIRSMLAQTLGIQDGKRIGMGESFFDALGLDSLMAVELKNRIESSLNVSLSSTLLFDYPILKKLVNHLADDIIPVEFSVDNAENGKNVQLKTDDLSIDNSSRFQEMSEDDVVDLLAKKLEL--------
162825	GC_00005562		USCT15UA	626	10	10	1	0	0.93472	0.788308	0.855294	COG0236|COG0604|COG1028|COG3321	Fatty acid biosynthesis|Fatty acid biosynthesis	COG0236|COG0604|COG1028|COG3321	Acyl carrier protein (AcpP) (PDB:1ACP)|NADPH:quinone reductase or related Zn-dependent oxidoreductase (Qor) (PDB:2VCY)|NAD(P)-dependent dehydrogenase, short-chain alcohol dehydrogenase family (FabG) (PDB:6L1H)|Acyl transferase domain in polyketide synthase (PKS) enzymes (PksD) (PDB:6IYO)							PF00550.31	Phosphopantetheine attachment site	I|C|R|I|Q	Lipid transport and metabolism|Energy production and conversion|General function prediction only|Lipid transport and metabolism|Secondary metabolites biosynthesis, transport and catabolism			GAWAKGGMAARLGTQHQSRIESSGMRTIQPEEGMVALENLLLRSQSQVGVFPVNWSQFSTQVPGVEKMPLLSGLVSTQLSRGRKSTLIEELEAKAIPDRMELLTAHIRSMLAQTLGIQDGKRIGMGESFFDALGLDSLMAVELKNRIESSLNVSLSSTLLFDYPILKKLVNHLADDIIPVEFSVDNAENGKNVQLKTDDLSIDNSSRFQEMSEDDVVDLLAKKLEL--------
162826	GC_00005562		USCT19	1465	10	10	1	0	0.93472	0.788308	0.855294	COG0236|COG0604|COG1028|COG3321	Fatty acid biosynthesis|Fatty acid biosynthesis	COG0236|COG0604|COG1028|COG3321	Acyl carrier protein (AcpP) (PDB:1ACP)|NADPH:quinone reductase or related Zn-dependent oxidoreductase (Qor) (PDB:2VCY)|NAD(P)-dependent dehydrogenase, short-chain alcohol dehydrogenase family (FabG) (PDB:6L1H)|Acyl transferase domain in polyketide synthase (PKS) enzymes (PksD) (PDB:6IYO)							PF00550.31	Phosphopantetheine attachment site	I|C|R|I|Q	Lipid transport and metabolism|Energy production and conversion|General function prediction only|Lipid transport and metabolism|Secondary metabolites biosynthesis, transport and catabolism			-----------------------------------------LRSQSQVGVFPVNWSQFSTQVPGVEKMPLLSGLVSTQLSRGRKSTLIEELEAKAIPDRMELLTAHIRSMLAQTLGIQDGKRIGMGESFFDALGLDSLMAVELKNRIESSLNVSLSSTLLFDYPILKKLVNHLADDIIPVEFSVDNAENGKNVQLKTDDLSIDNSSRFQEMSEDDVVDLLAKKLEL--------
162827	GC_00005562		USCT24UA	4568	10	10	1	0	0.93472	0.788308	0.855294	COG0236|COG0604|COG1028|COG3321	Fatty acid biosynthesis|Fatty acid biosynthesis	COG0236|COG0604|COG1028|COG3321	Acyl carrier protein (AcpP) (PDB:1ACP)|NADPH:quinone reductase or related Zn-dependent oxidoreductase (Qor) (PDB:2VCY)|NAD(P)-dependent dehydrogenase, short-chain alcohol dehydrogenase family (FabG) (PDB:6L1H)|Acyl transferase domain in polyketide synthase (PKS) enzymes (PksD) (PDB:6IYO)							PF00550.31	Phosphopantetheine attachment site	I|C|R|I|Q	Lipid transport and metabolism|Energy production and conversion|General function prediction only|Lipid transport and metabolism|Secondary metabolites biosynthesis, transport and catabolism			----------------------------------------------------------STQVPGVEKMPLLSGLVSTQLSRGRKSTLIEELEAKAIPDRMELLTAHIRSMLAQTLGIQDGKRIGMGESFFDALGLDSLMAVELKNRIESSLNVSLSSTLLFDYPILKKLVNHLADDIIPVEFSVDNAENGKNVQLKTDDLSIDNSSRFQEMSEDDVVDLLAKKLEL--------
162828	GC_00005562		USCT25	188	10	10	1	0	0.93472	0.788308	0.855294	COG0236|COG0604|COG1028|COG3321	Fatty acid biosynthesis|Fatty acid biosynthesis	COG0236|COG0604|COG1028|COG3321	Acyl carrier protein (AcpP) (PDB:1ACP)|NADPH:quinone reductase or related Zn-dependent oxidoreductase (Qor) (PDB:2VCY)|NAD(P)-dependent dehydrogenase, short-chain alcohol dehydrogenase family (FabG) (PDB:6L1H)|Acyl transferase domain in polyketide synthase (PKS) enzymes (PksD) (PDB:6IYO)							PF00550.31	Phosphopantetheine attachment site	I|C|R|I|Q	Lipid transport and metabolism|Energy production and conversion|General function prediction only|Lipid transport and metabolism|Secondary metabolites biosynthesis, transport and catabolism			----------------------------------------------------------STQVPGVEKMPLLSGLVSTQLSRGRKSTLIEELEAKAIPDRMELLTAHIRSMLAQTLGIQDGKRIGMGESFFDALGLDSLMAVELKNRIESSLNVSLSSTLLFDYPILKKLVNHLADDIIPVEFSVDNAENGKNVQLKTDDLSIDNSSRFQEMSEDDVVDLLAKKLEL--------
162829	GC_00005562		USCT26	836	10	10	1	0	0.93472	0.788308	0.855294	COG0604|COG1028|COG3321	Fatty acid biosynthesis	COG0604|COG1028|COG3321	NADPH:quinone reductase or related Zn-dependent oxidoreductase (Qor) (PDB:2VCY)|NAD(P)-dependent dehydrogenase, short-chain alcohol dehydrogenase family (FabG) (PDB:6L1H)|Acyl transferase domain in polyketide synthase (PKS) enzymes (PksD) (PDB:6IYO)	K02078	acyl carrier protein	ko00001|ko01008	KEGG Orthology (KO)>>>09100 Metabolism>>>09109 Metabolism of terpenoids and polyketides>>>01052 Type I polyketide structures [PATH:ko01052]|Polyketide biosynthesis proteins>>>Polyketide synthase (PKS)>>>Modular type I PKS>>>cis-AT PKS>>>Candicidin PKS	M00848	Aurachin biosynthesis, anthranilate => aurachin A	PF00550.31	Phosphopantetheine attachment site	C|R|I|Q	Energy production and conversion|General function prediction only|Lipid transport and metabolism|Secondary metabolites biosynthesis, transport and catabolism	M00848	Pathway modules; Biosynthesis of other secondary metabolites; Biosynthesis of other antibiotics	---------------HQSRIESSGMRTIQPEEGMVALENLLLRSQSQVGVFPVNWSQFSTQVPGVEKMPLLSGLVSAQTSLGRKSGLLEKLEAIGLRERMELFTTHIRSMVAQNLGLKDGQKLEMRQPLFD-LGLDSLMAVELKNRLESSLQISLSSTLLFDYPTLEALVEYLA-DVIPMEFPSDLAKTEN--KLEEKDVHRESSFQLSDITKLSEIELEASVLQEIEALEKLI
162830	GC_00005562		USCT35	61	10	10	1	0	0.93472	0.788308	0.855294	COG0236|COG0604|COG1028|COG3321	Fatty acid biosynthesis|Fatty acid biosynthesis	COG0236|COG0604|COG1028|COG3321	Acyl carrier protein (AcpP) (PDB:1ACP)|NADPH:quinone reductase or related Zn-dependent oxidoreductase (Qor) (PDB:2VCY)|NAD(P)-dependent dehydrogenase, short-chain alcohol dehydrogenase family (FabG) (PDB:6L1H)|Acyl transferase domain in polyketide synthase (PKS) enzymes (PksD) (PDB:6IYO)							PF00550.31	Phosphopantetheine attachment site	I|C|R|I|Q	Lipid transport and metabolism|Energy production and conversion|General function prediction only|Lipid transport and metabolism|Secondary metabolites biosynthesis, transport and catabolism			----------------------------------------------------------STQVPGVEKMPLLSGLVSTQLSRGRKSTLIEELEAKAIPDRMELLTAHIRSMLAQTLGIQDGKRIGMGESFFDALGLDSLMAVELKNRIESSLNVSLSSTLLFDYPILKKLVNHLADDIIPVEFSVDNAENGKNVQLKTDDLSIDNSSRFQEMSEDDVVDLLAKKLEL--------
162831	GC_00005562		USCT36	122	10	10	1	0	0.93472	0.788308	0.855294	COG0236|COG0604|COG1028|COG3321	Fatty acid biosynthesis|Fatty acid biosynthesis	COG0236|COG0604|COG1028|COG3321	Acyl carrier protein (AcpP) (PDB:1ACP)|NADPH:quinone reductase or related Zn-dependent oxidoreductase (Qor) (PDB:2VCY)|NAD(P)-dependent dehydrogenase, short-chain alcohol dehydrogenase family (FabG) (PDB:6L1H)|Acyl transferase domain in polyketide synthase (PKS) enzymes (PksD) (PDB:6IYO)							PF00550.31	Phosphopantetheine attachment site	I|C|R|I|Q	Lipid transport and metabolism|Energy production and conversion|General function prediction only|Lipid transport and metabolism|Secondary metabolites biosynthesis, transport and catabolism			-----------------------------------------LRSQSQVGVFPVNWSQFSTQVPGVEKMPLLSGLVSTQLSRGRKSTLIEELEAKAIPDRMELLTAHIRSMLAQTLGIQDGKRIGMGESFFDALGLDSLMAVELKNRIESSLNVSLSSTLLFDYPILKKLVNHLADDIIPVEFSVDNAENGKNVQLKTDDLSIDNSSRFQEMSEDDVVDLLAKKLEL--------
162832	GC_00005562		USCT80	2327	10	10	1	0	0.93472	0.788308	0.855294	COG0236|COG0604|COG1028|COG3321	Fatty acid biosynthesis|Fatty acid biosynthesis	COG0236|COG0604|COG1028|COG3321	Acyl carrier protein (AcpP) (PDB:1ACP)|NADPH:quinone reductase or related Zn-dependent oxidoreductase (Qor) (PDB:2VCY)|NAD(P)-dependent dehydrogenase, short-chain alcohol dehydrogenase family (FabG) (PDB:6L1H)|Acyl transferase domain in polyketide synthase (PKS) enzymes (PksD) (PDB:6IYO)							PF00550.31	Phosphopantetheine attachment site	I|C|R|I|Q	Lipid transport and metabolism|Energy production and conversion|General function prediction only|Lipid transport and metabolism|Secondary metabolites biosynthesis, transport and catabolism			GAWAKGGMAARLGTQHQSRIESSGMRTIQPEEGMVALENLLLRSQSQVGVFPVNWSQFSTQVPGVEKMPLLSGLVSTQLSRGRKSTLIEELEAKAIPDRMELLTAHIRSMLAQTLGIQDGKRIGMGESFFDALGLDSLMAVELKNRIESSLNVSLSSTLLFDYPILKKLVNHLADDIIPVEFSVDNAENGKNVQLKTDDLSIDNSSRFQEMSEDDVVDLLAKKLEL--------
162833	GC_00005563		USCT08	3347	8	10	2	0	0.906206	0.671614	0.77147																	-------------------------QLTAYTGLPKNILGYVGFGASTLPTGRMVGK----------
162834	GC_00005563		USCT09	3794	8	10	2	0	0.906206	0.671614	0.77147																	---------------------MVKLQLTAYTGLPKNILGYVGFGASTLPTGK--------------
162835	GC_00005563		USCT11	4680	8	10	2	0	0.906206	0.671614	0.77147																	---------------------------TAYTGLPKNILGYVGFRALTRPTGRMVGK----------
162836	GC_00005563		USCT11	5192	8	10	2	0	0.906206	0.671614	0.77147																	MLGLVPQPYLQEEWCSKKLTQKIILQLTAYTGLPKNILGYVGFGASTLPTGKIVLKK---------
162837	GC_00005563		USCT25	4959	8	10	2	0	0.906206	0.671614	0.77147																	---------------------MVKLQLTAYTGLPKNILGYVGFRASTQPTGKIVLKKAYPKNHPST
162838	GC_00005563		USCT26	4222	8	10	2	0	0.906206	0.671614	0.77147																	---------------------------TAYTGLPKNILGYVGFRALTRPTGRMVGK----------
162839	GC_00005563		USCT26	4207	8	10	2	0	0.906206	0.671614	0.77147																	MLGLVPQPYLQEEWCSKKLTQKIILQLTAYTGLPKNILGYVGFGASTLPTGRMVLKKAYPKNHPS-
162840	GC_00005563		USCT36	2287	8	10	2	0	0.906206	0.671614	0.77147																	-------------------TQKIILQLTAYTGLPKNILGYVGFRALTRPTGRMVGK----------
162841	GC_00005563		USCT90	5392	8	10	2	0	0.906206	0.671614	0.77147																	---------------------MVKLQLTAYTGLPKNILGYVGFGASTLPTGKIVLKKAYPK-----
162842	GC_00005563		USCT98	4366	8	10	2	0	0.906206	0.671614	0.77147																	---------------------------TAYTGLPKNILGYVGFRALTRPTGRMVGK----------
162843	GC_00005564		H9_4	1573	10	10	1	0	0.970741	1	0.985153																	MERSYRGLPWRKTAVTDSQLFLGGELNSEEPHILGPIRCQVLDVKCQVSDARCQVEKSKN
162844	GC_00005564		MAGR02	2296	10	10	1	0	0.970741	1	0.985153																	MERSYRGLPWRKTAVTDSQLFLGGELNPEEPHILGPIRCQVLDVKCQVSDARCQVEKSKK
162845	GC_00005564		USCT03	3906	10	10	1	0	0.970741	1	0.985153																	MERSYRGLPWRKTAVTDSQLFLGGELNSEEPHILEPIRCQVLDVKCQVSDARCQVEKSKN
162846	GC_00005564		USCT11	4400	10	10	1	0	0.970741	1	0.985153																	MERSYRGLPWRKTAVTDSQLFLGGELNPEEPHILGPIRCQVLDVKCQVSDARCQVEKSKN
162847	GC_00005564		USCT13	1340	10	10	1	0	0.970741	1	0.985153																	MERSYRGLPWRKTAVTDSQLFLGGELNSEEPHILGPIRCQVLDVKCQVSDARCQVEKSTN
162848	GC_00005564		USCT14	824	10	10	1	0	0.970741	1	0.985153																	MERSYRGLPWRKTAVTDSQLFLGGELNPEEPHILGPIRCQVLDVKCQVSDARCQVEKSKN
162849	GC_00005564		USCT15UA	4823	10	10	1	0	0.970741	1	0.985153																	MERSYRGLPWRKTAVTDSQLFLGGELNSEEPHILGPIRCQVLDVKCQVSDARCQVEKSTN
162850	GC_00005564		USCT26	3802	10	10	1	0	0.970741	1	0.985153																	MERSYRGLPWRKTAVTDSQLFLGGELNSEEPHILGPIRCQVLDVKCEVSDARCQVEKSKK
162851	GC_00005564		USCT80	3231	10	10	1	0	0.970741	1	0.985153																	MERSYRGLPWRKTAVTDSQLFLGGELNSEEPHILGPIRCQVLDVKCQVSDARCQVEKSTN
162852	GC_00005564		USCT98	2572	10	10	1	0	0.970741	1	0.985153																	MERSYRGLPWRKTAVTDSQLFLGGELNPEEPHILGPIRCQVLDVKCQVSDARCQVEKSKN
162853	GC_00005565		USCT09	3607	6	10	2	0	0.928019	0.722224	0.81229											PF06051.17	Domain of Unknown Function (DUF928)					MRLEKNYNFKINLLIELMKIDLTLAVALSIFISIPSPALSQDVELISPKFTLPTLTPPVLSETEKEGFEDNGSGGTQKGAGSR----EGGPKKLEGKVLTALVPEMTIGEKQIPLVLGLTSKAQTKLYFYLPYESQPSRKVKFVLLNDEEEEIYEETFQFTEIPGIVTVRLPEVLEVGQKYNWLFIFKYNPRNPSADEFVEGWIKRVELNPELVTELKNATLPEQFLLYANNGLWFDALNIISELRRLNPEDEALKADWTEFLQSVDLEDIAPESIVE
162854	GC_00005565		USCT14	108	6	10	2	0	0.928019	0.722224	0.81229											PF06051.17	Domain of Unknown Function (DUF928)					MRLEKNYNFKINLLIEIMKIDLTLAVALSIFISIPSPALSQDVELISPKFTLPTLTPPVLSETEQKGFEDNGSGGTQKGAGSR----EGGPKKLEGKVLTALVPEMTIGEKQIPLVLGLTSKAETNLYFYLPYESQPSRKVKFVLLNDDEEEIYEETFQFTEIPGIVTVRLPEVLEVGQKYNWLFIFKYNPRNPSADEFVEGWIKRVELNPELVTELKNATLPEQFLLYANNGLWFDALNIISELRRLNPEDEALKADWTEFLQSVDLEDIAPESIVE
162855	GC_00005565		USCT14	107	6	10	2	0	0.928019	0.722224	0.81229																	MRLEKNYNFKINLLIEIMKIDLTLAVALSIFISIPSPALSQDVELISPKFTLPTLTPPVLSETEQKGFEDNGSGGTQKGAGSFGD--SGGSQRQAGS--------------------------------------------------------------------------------GSR--------------------------------------------------------------------------------------------------
162856	GC_00005565		USCT19	1546	6	10	2	0	0.928019	0.722224	0.81229											PF06051.17	Domain of Unknown Function (DUF928)					MRLEKNYNFKINLLIEIMKIDLTLAVALSIFISIPSPALSQDVELISPKFTLPTLTPPVLSETEQKGFEDNGSGGTQKGAGSR----EGGPKKLEGKVLTALVPEMTIGEKQIPLVLGLTSKAETNLYFYLPYESQPSRKVKFVLLNDDEEEIYEETFQFTEIPGIVTVRLPEVLEVGQKYNWLFIFKYNPRNPSADEFVEGWIKRVELNPELVTELKNATLPEQFLLYANNGLWFDALNIISELRRLNPEDEALKADWTEFLQSVDLEDIAPESIVE
162857	GC_00005565		USCT19	1545	6	10	2	0	0.928019	0.722224	0.81229																	MRLEKNYNFKINLLIEIMKIDLTLAVALSIFISIPSPALSQDVELISPKFTLPTLTPPVLSETEQKGFEDNGSGGTQKGAGSFGD--SGGSQRQAGS--------------------------------------------------------------------------------GSR--------------------------------------------------------------------------------------------------
162858	GC_00005565		USCT36	642	6	10	2	0	0.928019	0.722224	0.81229											PF06051.17	Domain of Unknown Function (DUF928)					MRLEKNYNFKINLLIEIMKIDLTLAVTLSIFISIPSPALSQDVELISPKFTLPTLTPPVLSETEQKGFEDNGSGGTQKGAGSR----EGGPKKLEGKVLTALVPEMTIGEKQIPLVLGLTSKAETNLYFYLPYESQPSRKVKFVLLNDDEEEIYEETFQFTEIPGIVTVRLPEVLEVGQKYNWLFIFKYNPRNPSADEFVEGWIKRVELNPELVTELKNATLPEQFLLYANNGLWFDALNIISELRRLNPEDEALKADWTEFLQSVDLEDIAPESIVE
162859	GC_00005565		USCT36	643	6	10	2	0	0.928019	0.722224	0.81229																	-----------------MKIDLTLAVTLSIFISIPSPALSQDVELISPKFTLPTLTPPVLSETEDKGFEENGSGGSQGQAGSFEDNGSGGSQGQAGS--------------------------------------------------------------------------------GSR---------------------------------------------------------------------------
162860	GC_00005565		USCT98	1109	6	10	2	0	0.928019	0.722224	0.81229											PF06051.17	Domain of Unknown Function (DUF928)					MRLEKNYNFKINLLIEIMKIDLTLAVALSIFISIPSPALSQDVELISPKFTLPTLTPPVLSETEQKGFEDNGSGGTQKGAGSR----EGGPKKLEGKVLTALVPEMTIGEKQIPLVLGLTSKAETNLYFYLPYESQPSRKVKFVLLNDDEEEIYEETFQFTEIPGIVTVRLPEVLEVGQKYNWLFIFKYNPRNPSADEFVEGWIKRVELNPELVTELKNATLPEQFLLYANNGLWFDALNIISELRRLNPEDEALKADWTEFLQSVDLEDIAPESIVE
162861	GC_00005565		USCT98	1108	6	10	2	0	0.928019	0.722224	0.81229																	MRLEKNYNFKINLLIEIMKIDLTLAVALSIFISIPSPALSQDVELISPKFTLPTLTPPVLSETEQKGFEDNGSGGTQKGAGSFGD--SGGSQRQAGS--------------------------------------------------------------------------------GSR--------------------------------------------------------------------------------------------------
162862	GC_00005565		VI_I	1033	6	10	2	0	0.928019	0.722224	0.81229											PF06051.17	Domain of Unknown Function (DUF928)					MRLEKNYNFKINLLIELMKIDLTLAVALSIFISIPSPALSQDVELISPKFTLPTLIPPVCQKQKRKILKTMVVGVHKKVLEVD----EGGPKKLEGKVLTALVPKMTIGEKQIPLVLGLTSKAETNLYFYLPYESQPSRKVKFVLLNDDEEEIYEETFQFTEIPGIVTVTLPEVLEVGQKYNWLFIFKYNPRNPSADEFVEGWIKRVELNPELVTELKNATLPEQFLLYANNGLWFDALNIISELRRLHPEDEALKADWTEFLQSVDLEDIAPESIVE
162863	GC_00005566		IMS101	2919	8	10	2	0	0.928954	0.673625	0.780949																	---------------------------------------------MELINKAAENVR------------------------------------------------------------------------------------------------------------------------------------------------------------------------------------------------------
162864	GC_00005566		IMS101	2918	8	10	2	0	0.928954	0.673625	0.780949																	---------------------------------------------------------------------------------------------------------------------------------------------------------------------------------------------------------------------------------------------------------------------------------------------------------------------------------------------------------------------------------------------------------------------------------MERNFKGNFQEAITKEIDK------------------------------------------------------------------------------------------------------------------------------------------------------------QLREKHLEQEISNLISEPFADLQKSLNQELEALLDNTQNKLAQLRGDRERGVVLNEAKQRELETMRTETQSILSNAERLSKQIVEIIEI
162865	GC_00005566		T2175	4373	8	10	2	0	0.928954	0.673625	0.780949																	---------------------------------------------MELINKAAENVR------------------------------------------------------------------------------------------------------------------------------------------------------------------------------------------------------
162866	GC_00005566		T2175	4374	8	10	2	0	0.928954	0.673625	0.780949																	---------------------------------------------------------------------------------------------------------------------------------------------------------------------------------------------------------------------------------------------------------------------------------------------------------------------------------------------------------------------------------------------------------------------------------MERNFKGNFQEAITKEIDK------------------------------------------------------------------------------------------------------------------------------------------------------------QLREKHLEQEISNLISEPFADLQKSLNQELEALLDNTQNKLAQLRGDRERGVVLNEAKQRELETMRTETQSILSNAERLSKQIVEIIEI
162867	GC_00005566		USCT15UA	1456	8	10	2	0	0.928954	0.673625	0.780949			COG1159	GTPase Era, involved in 16S rRNA processing (Era) (PDB:1EGA)							PF00350.29	Dynamin family	J	Translation, ribosomal structure and biogenesis			MSKSNQEKSTNSLGSFINYKQVVMTLANDLNRLKSFSNKLNLSKSIELIDTILEKIRTESFSLAIVGEFNRGKSKLINALLGQEILPSDVLPTTATLNRVIFGMTPSVKVVFKDGSQKEVPIKELKQYVTKLTVESEKKASSIQEVILQYNVEYCRNNVQIFDTPGLNEHGDMDELTISILPYVDAAILVMSAQAPFAKSEQNFLETHLLSSDLGRVIFIVNRIDDHSPEEASRIISYVEKRIKEYVLDRAEEEYGKESPEYHKYIKTIGRPKVFGISALKALKGKEANQVDLLAESRFPLFEKALEQFLTQDRAAILLQVPVNRIISSSTEIISTINMEENALKMSVEQFQQSYDIGVAEIEGIRKRKKAEMELINKAAENVRYRVQPLIYQLPILLKQAAETAIEETPIEKGEVKRKKVLQEKFSRAVTNAVQKASRKFSENIQTEIQQGIDREVDRLKDFTTSVDEAFNKIKMEFVDIEFNAEKKTTSHAQAITAALATFTGLGGIWSGYRVAGIKGAAVGAGASIGTVIGAVILATMFSITIAFPLVLATGIASIFAGDWLAKAVFTKEMERNFKANFQDAITKEIDKQLREKHLEQEISNLISEPFAALQKSLNQEVEALLDNTQNKLAQLRGDRERGVVLNEAKQRELETMRIETQSILGNAERLSKQIVEIIDI
162868	GC_00005566		USCT33	2791	8	10	2	0	0.928954	0.673625	0.780949			COG1159	GTPase Era, involved in 16S rRNA processing (Era) (PDB:1EGA)							PF00350.29	Dynamin family	J	Translation, ribosomal structure and biogenesis			MSKSNQEKSTNSLGSFINYKQVVMTLANDLNRLKSFSNKLNLSKSIELIDTILEKIRTESFSLAIVGEFNRGKSKLINALLGQEILPSDVLPTTATLNRVIFGMTPSVKVVFKDGSQKEVPIKELKQYVTKLTVESEKKASSIQEVILQYNVEYCRNNVQIFDTPGLNEHGDMDELTISILPYVDAAILVMSAQAPFAKSEQNFLETHLLSSDLGRVIFIVNRIDEHSPEEASRIISYVEKRIKEYVLDRAEEEYGKESPEYHKYIKTIGRPKVFGISALQALKGKEANQVDLLAESRFPLFEKALEQFLTQDRAAILLQVPVNQIISSSTEIISTINMEDNALKMSVEQFQQSYDIGVAEIEGIRKRKKAEMELINKAAENVRYRVQPLIYQLPILLKQAAETAIEETPIEKGEVKRKKVLQEKFSRSVTNAVQKASRKFSENIQTEIQQGIDREVDRLKDFTTSVDEAFNKIEMEFVDIESNAEKKTTSHAQEITAALAAFTGLGGIWSGYRVAGIKGAAVGAGASIGTLIGAAILAIMFGIGTGFPLVLATGIASIFAGEWLAKAVFSKQMERNFKANLQEAITKEIDKQLREKHLEQEISNLISEPFAALQKSLNQEVEALLDNTQNKLAQLRGDRERGVVLNEARQQELETMRIETQSILGNAERLSKQIVEIIDI
162869	GC_00005566		USCT80	2851	8	10	2	0	0.928954	0.673625	0.780949			COG1159	GTPase Era, involved in 16S rRNA processing (Era) (PDB:1EGA)							PF00350.29	Dynamin family	J	Translation, ribosomal structure and biogenesis			MSKSNQEKSTNSLGSFINYKQVVMTLANDLNRLKSFSNKLNLSKSIELIDTILEKIRTESFSLAIVGEFNRGKSKLINALLGQEILPSDVLPTTATLNRVIFGMTPSVKVVFKDGSQKEVPIKELKQYVTKLTVESEKKASSIQEVILQYNVEYCRNNVQIFDTPGLNEHGDMDELTISILPYVDAAILVMSAQAPFAKSEQNFLETHLLSSDLGRVIFIVNRIDDHSPEEASRIISYVEKRIKEYVLDRAEEEYGKESPEYHKYIKTIGRPKVFGISALKALKGKEANQVDLLAESRFPLFEKALEQFLTQDRAAILLQVPVNRIISSSTEIISTINMEENALKMSVEQFQQSYDIGVAEIEGIRKRKKAEMELINKAAENVRYRVQPLIYQLPILLKQAAETAIEETPIEKGEVKRKKVLQEKFSRAVTNAVQKASRKFSENIQTEIQQGIDREVDRLKDFTTSVDEAFNKIKMEFVDIEFNAEKKTTSHAQAITAALATFTGLGGIWSGYRVAGIKGAAVGAGASIGTVIGAVILATMFSITIAFPLVLATGIASIFAGDWLAKAVFTKEMERNFKANFQDAITKEIDKQLREKHLEQEISNLISEPFAALQKSLNQEVEALLDNTQNKLAQLRGDRERGVVLNEAKQRELETMRIETQSILGNAERLSKQIVEIIDI
162870	GC_00005566		USCT91	3663	8	10	2	0	0.928954	0.673625	0.780949			COG1159	GTPase Era, involved in 16S rRNA processing (Era) (PDB:1EGA)							PF00350.29	Dynamin family	J	Translation, ribosomal structure and biogenesis			MSKSNQEKSTNSLGSFINYKQVVMTLANDLNRLKSFSNKLNLSKSIELIDTILEKIRTESFSLAIVGEFNRGKSKLINALLGQEILPSDVLPTTATLNRVIFGMTPSVKVVFKDGSQKEVPIKELKQYVTKLTVESEKKASSIQEVILQYNVEYCRNNVQIFDTPGLNEHGDMDELTISILPYVDAAILVMSAQAPFAKSEQNFLETHLLSSDLGRVIFIVNRIDDHSPEEASRIISYVEKRIKEYVLDRAEEEYGKESPEYHKYIKTIGRPKVFGISALKALKGKEANQVDLLAESRFPLFEKALEQFLTQDRAAILLQVPVNRIISSSTEIISTINMEENALKMSVEQFQQSYDIGVAEIEGIRKRKKAEMELINKAAENVRYRVQPLIYQLPILLKQAAETAIEETPIEKGEVKRKKVLQEKFSRAVTNAVQKASRKFSENIQTEIQQGIDREVDRLKDFTTSVDEAFNKIKMEFVDIEFNAEKKTTSHAQAITAALATFTGLGGIWSGYRVAGIKGAAVGAGASIGTVIGAAILATMFSITIAFPLVLATGIASIFAGDWLPKAVFTKEMERNFKANFQDAITKEIDKQLREKHLEQEISNLISEPFAALQKSLNQEVEALLDNTQNKLAQLRGDRERGVVLNEAKQRELETMRIETQSILGNAERLSKQIVEIIDI
162871	GC_00005566		USCT94	3357	8	10	2	0	0.928954	0.673625	0.780949			COG1159	GTPase Era, involved in 16S rRNA processing (Era) (PDB:1EGA)							PF00350.29	Dynamin family	J	Translation, ribosomal structure and biogenesis			MSKSNQEKSTNSLGSFINYKQVVMTLANDLNRLKSFSNKLNLSKSIELIDTILEKIRTESFSLAIVGEFNRGKSKLINALLGQEILPSDVLPTTATLNRVIFGMTPSVKVVFKDGSQKEVPIKELKQYVTKLTVESEKKASSIQEVILQYNVEYCRNNVQIFDTPGLNEHGDMDELTISILPYVDAAILVMSAQAPFAKSEQNFLETHLLSSDLGRVIFIVNRIDDHSPEEASRIISYVEKRIKEYVLDRAEEEYGKESPEYHKYIKTIGRPKVFGISALKALKGKEANQVDLLAESRFPLFEKALEQFLTQDRAAILLQVPVNRIISSSTEIISTINMEENALKMSVEQFQQSYDIGVAEIEGIRKRKKAEMELINKAAENVRYRVQPLIYQLPILLKQAAETAIEETPIEKGEVKRKKVLQEKFSRAVTNAVQKASRKFSENIQTEIQQGIDREVDRLKDFTTSVDEAFNKIKMEFVDIEFNAEKKTTSHAQAITAALATFTGLGGIWSGYRVAGIKGAAVGAGASIGTVIGAVILATMFSITIAFPLVLATGIASIFAGDWLAKAVFTKEMERNFKANFQDAITKEIDKQLREKHLEQEISNLISEPFAALQKSLNQEVEALLDNTQNKLAQLRGDRERGVVLNEAKQRELETMRIETQSILGNAERLSKQIVEIIDI
162872	GC_00005566		USCT99	794	8	10	2	0	0.928954	0.673625	0.780949			COG1159	GTPase Era, involved in 16S rRNA processing (Era) (PDB:1EGA)							PF00350.29	Dynamin family	J	Translation, ribosomal structure and biogenesis			MSKSNQEKSTNSLGSFINYKQVVMTLANDLNRLKSFSNKLNLSKSIELIDTILEKIRTESFSLAIVGEFNRGKSKLINALLGQEILPSDVLPTTAAMG-----------------------------------------------------------------------------------------------------------------------------------------------------------------------------------------------------------------------------------------------------------------------------------------------------------------------------ISLRLWLGKKRLKNRNSPCGK--------------------------------------------------------------------------------------------------------------------------------------------------------------------------YSGRLCGANCNSN--------------------------------------------------------------
162873	GC_00005567		USCT19	2580	9	10	2	0	0.850382	0.645251	0.733749																	-----------MRKRDRPTSFSSAPQNAQLPTGSNIIFVDMFENVFFYLQISDFELGVPLSIFPFSRLNKKSYP
162874	GC_00005567		USCT25	6004	9	10	2	0	0.850382	0.645251	0.733749																	-----------MRKRDRDTSFPRTPQNVKLPLGSDGIFVDMFENVFFYLQIS----------------------
162875	GC_00005567		USCT33	5182	9	10	2	0	0.850382	0.645251	0.733749																	-----------MRKRDRPTSFSSAPQNAQLPTGSNIIFVDMFENVFFYLQISDFELGVPLSIFPFSRLNKKSYP
162876	GC_00005567		USCT35	2998	9	10	2	0	0.850382	0.645251	0.733749																	-----------MRKRDRDTSFPRTPQNVKLPLGSDGIFVDMFENVFFYLQIS----------------------
162877	GC_00005567		USCT36	2861	9	10	2	0	0.850382	0.645251	0.733749																	-----------MRKRDRPTSFSSAPQNAQLPTGSNIIFVDMFENVFFYLQISDF--------------------
162878	GC_00005567		USCT91	1537	9	10	2	0	0.850382	0.645251	0.733749																	-----------MRKRDRPTSFSSAPQNAQLPTGSNIIFVDMFENVFFYLQISDFELGVPLSIFPFSRLNKKSYP
162879	GC_00005567		USCT91	1536	9	10	2	0	0.850382	0.645251	0.733749																	-----------------------------MPAYSDGIFVDMFENVFFYLQISDFEGRAYPFLFFFVLNKK----
162880	GC_00005567		USCT94	2562	9	10	2	0	0.850382	0.645251	0.733749																	-----------MRKRDRPTSFSSAPQNAQLPTGSNIIFVDMF--------------------------------
162881	GC_00005567		USCT99	1536	9	10	2	0	0.850382	0.645251	0.733749																	-----------MRKRDRPTSFSSAPQNAQLPTGSNIIFVDMF--------------------------------
162882	GC_00005567		VI_I	5161	9	10	2	0	0.850382	0.645251	0.733749																	RAYPFLFFFVLNKKINRDTSFPRAPQNAKLPLGSDGIFVDMFENVFFC--------------------------
162883	GC_00005568		USCT11	6026	10	10	1	0	0.988803	0.901391	0.943076											PF20013.4	GTPase-associated protein 1, N-terminal domain type 2					MVIKQQYYTSCRTQNTSGFQIKAESPGIEGNVRQILNQLTGYVIPQRADSRDISTHPVALRYFTQNGQAFLVSSQSNGEDEYQRPGNFFAHSVVGDIKEISEFTAPIFYWRSPFWISHDNSNQFELPILSEFEPEILFDYDSIWNFINQGKRLEWLEKLLCAVIDYPQSQRKIIILDDNESVAFWIACISTAFTARYAQKLSFATYHHDPYTAPFTIVGTTEDSSFNFSSEEYNSYFIFNIKNEKISSVRPSIFAKYIVKNFNADNYENEILDFFYWLDRYDVESNSITRYLDDYVNFRQLTIHKTLSPQSSQAINSAKLIIEQISSKTSIDEDDKADIEIASQILSKSILLNQENDDLLESYINSLQTLKNLVSDLQKTLDTPIKMYVNLVSKKRENEAIKLLTRLKNIYSNSLVVRKLNEPNLLKEIASQLSIDFAEISLFWSYIGNYVNFSSDIEYILKDILCKTFTSIPEQQMSNLMTPPSSLLSMLNYIYKSPAFTPDLILNTAKDYKEKNLQSPLFEWVYYELAKKVPIQERPQNYWQYWKTFKDLSVYELHQDLNHAQTTTEIVNILDSWSENFRGGDIVNVQDIYRITIEFIWSKNNFDCKEISIEILSQNHIESRLYRDTYIKLTEEILAQIEITKPDSKTASVYNKILNYSVSSIEKKCQTIIQGSLDLFNHQLSPSSLEDYRQRFDSMEDSELYKREANQLLGTFFANHLHRQTDKLVLVQEHFNIVQVTYVQKHSQLFWDIYWQNFSNCLLYQKRIEDIFYILDFWFGQFWINAPSKPQDKIPYFIPQFFMQLPEIFRKICKAKEYKLIKRKFENTLKRAEWFPQIEPLLNSSNQGILGSVQNQIGKLF
162884	GC_00005568		USCT14	4525	10	10	1	0	0.988803	0.901391	0.943076											PF20013.4	GTPase-associated protein 1, N-terminal domain type 2					MVIKQQYYTSCRTQNTSGFQIKAESPGIEGNVRQILNQLTGYVIPQRADSRDISTHPVALRYFTQNGQAFLVSSQSNGEDEYQRPGNFFAHSVVGDIKEISEFTAPIFYWRSPFWISHDNSNQFELPILSEFEPEILFDYDSIWNFINQGKRLEWLEKLLCAVIDYPQSQRKIIILDDNESVAFWIACISTAFTARYAQKLSFATYHHDPYTAPFTIVGTTEDSSFNFSSEEYNSYFIFNIKNEKISSVRPSIFAKYIVKNFNADNYENEILDFFYWLDRYDVESNSITRYLDDYVNFRQLTIHKTLSPQSSQAINSAKLIIEQISSKTSIDEDDKADIEIASQILSKSILLNQENDDLLESYINSLQTLKNLVSDLQKTLDTPIKMYVNLVSKKRENEAIKLLTRLKNIYSNSLVVRKLNEPNLLKEIASQLSIDFAEISLFWSYIGNYVNFSSDIEYILKDILCKTFTSIPEQQMSNLMTPPSSLLSMLNYIYKSPAFTPDLILNTAKDYKEKNLQSPLFEWVYYELAKKVPIQERPQNYWQYWKTFKDLSVYELHQDLNHAQTTTEIVNILDSWSENFRGGDIVNVQDIYRITIEFIWSKNNFDCKEISIEILSQNHIESRLYRDTYIKLTEEILAQIEITKPDSKTASVYNKILNYSVSSIEKKCQTIIQGSLDLFNHQLSPSSLEDYRQRFDSMEDSELYKREANQLLGTFFANHLHRQTDKLVLVQEHFNIVQVTYVQKHSQLFWDIYWQNFSNCLLYQKRIEDIFYILDFWFGQFWINAPSKPQDKIPYFIPQFFMQLPEIFRKICKAKEYKLIKRKFENTLKRAEWFPQIEPLLNSSNQGILGSVQNQIGKLF
162885	GC_00005568		USCT15UA	3251	10	10	1	0	0.988803	0.901391	0.943076											PF20013.4	GTPase-associated protein 1, N-terminal domain type 2					MVIKQQYYTSCRTQNTSGFQIKAESPGIEGNVRQILNQLTGYVIPQRADSRDISTHPVALRYFTQNGQAFLVSSQSNGEDEYQRPGNFFAHSVVGDIKEISEFTAPIFYWRSPFWISHDNSNQFELPILSEFEPEIIFDYDSIWNFINQGKRLEWLEKLLCAVIDYPQSQRKIIILDDNESVAFWIACISTAFTARYAQKLSFATYHHDPYTAPFTIVGTTEDSSFNFSSEEYNSYFIFNIKNEKISSVRPSNFAKYIVKNFNVDNYENEILDFFYWLDRYDVESNSITRYLDHYVNFRQLTIHKTLSPQSSQAINSAKLIIEQISSKASIDEDDKADIEFASQILSKSILLNQENDDLLESYINSLQTLKNLVSDFQKTLDTPIKMYVNLVSKKRENEAIKLLTRLKNIYSNSLVVRKLNEPNLLKEIASQLSIDFAEISLFWSYIGNYVNFSSDIEYILKDILCKTFTSIPEQQMSNLMTPPSSLLSMLNYIYKSPAFTPDLILNTAKDYKEKNLQSPLFEWVYYELAKKVPIQERPQNYWQYWKTFKDLSVYELHQDLNHAQTTTEIVNILDSWSENFRGGDIVNVQDIYRITIEFIWSKNNFDCKEISIEILSQNHIESRLYRDTYIKLIEEILAQIEITKPDSKTASVYNKILNYSVSSIEKKCQTIIQGSLDLFNHQLSPSSLEDYRQRFDSMEDSELYKREANQLLGTFFANHLHRQIDKLVLVQEHFNIVQVTYVQKHSQLFWDIYWQNFSNCLLYQKRIEDIFSILDFWFGQFWINAPSKPQDKIPYFIPQFFMQLPEIFRKICKAKEYKSIKRKFENTLKRAEWFPQIEPLLNSSNQGILGSVQNQIGKLF
162886	GC_00005568		USCT19	2004	10	10	1	0	0.988803	0.901391	0.943076											PF20013.4	GTPase-associated protein 1, N-terminal domain type 2					MVIKQQYYTSCRTQNTSGFQIKAESPGIEGNVRQILNQLTGYVIPQRADSRDISTHPVALRYFTQNGQAFLVSSQSNGEDEYQRPGNFFAHSVVGDIKEISEFTAPIFYWRSPFWISHDNSNQTKLPILSEFEPEILFDYDSIWNFINQGKRLEWLEKLLCAVIDYPQSQRKIIILDDNESVAFWIACISTAFTARYAQKLSFATYHHDPYTAPFTIVGTTEDSSFNFSSEEYNSYFIFNIKNEKISSVRPSIFAKYIVKNFNVDNYENEILDFFYWLDRYDVESNSITRYLDDYVNFRQLTIHKTLSPQSSQAINSAKLIIEQISSKTSIDEDDKADIEIASQILSKSILLNQENDDLLESYINSLQTLKNLVSDFQKTLDTPITMYVNLVSKKRENEAIKLLTRLKNIYSNSLVVRKLNEPNLLKEIASQLSIDFAEISLFWSYIGNYVNFSSDIEYILKDILCKTFTSIPEQQMSNLMTPPSSLLSMLNYIYKSPAFTPDLILNTAKDYKEKNLQSPLFEWVYYELAKKVPIQERPQNYWQYWKTFKDLSVYELHQDLNHAQTTTEIVNILDSWSENFRGGDIVNVQDIYRITIEFIWSKNNFDCKEISIEILSQNHIESRLYRDTYIKLTEEILAQIEITKPDSKTASVYNKILNYSVSSIEKKCQTIIQGSLDLFNHQLSPSSLEDYRQRFDSMEDSELYKREANQLLGTFFANHLHRQTDKLVLVQEHFNIVQVTYVQKHSQLFWDIYWQNFSNCLLYQKRIEDIFYILDFWFGQFWINAPSKPQDKIPYFIPQFFMQLPEIFRKICKAKEYKLIKRKFENTLKRAEWFPQIEPLLNSSNQGILGSVQNQIGKLF
162887	GC_00005568		USCT21	4525	10	10	1	0	0.988803	0.901391	0.943076											PF20013.4	GTPase-associated protein 1, N-terminal domain type 2					MVIKQQYYTSCRTQNTSGFQIKAESPGIEGNVRQILNQLTGYVIPQRADSRNISTHPVALRYFTQNGQAFLVSSQSNGEDEYQRPGN-----------------------KDGF----------------------------------------------------PTPEK-----------------------------------------------------------------------------------------------------DFF--------------------------------------------------------------------------------------------------------------------------------------------------------------------------------------------------------------------------------------------------------------------------------------------------------------------------------------------------------------------------------------------------------------------------------------------------------------------------------------------------------------------------------SKP-----------------------------------------------------------------------
162888	GC_00005568		USCT25	3293	10	10	1	0	0.988803	0.901391	0.943076											PF20013.4	GTPase-associated protein 1, N-terminal domain type 2					MVIKQQYYTSCRTQNTSGFQIKAESPGIEGNVRQILNQLTGYVIPQRADSRDISTHPVALRYFTQNGQAFLVSSQSNGEDEYQRPGNFFAHSVVGDIKEISEFTAPIFYWRSPFWISHDNSNQFELPILSEFEPEILFDYDSIWNFINQGKRLEWLEKLLCAVIDYPQSQRKIIILDDNESVAFWIACISTAFTARYAQKLSFATYHHDPYTAPFTIVGTTEDSSFNFSSEEYNSYFIFNIKNEKISSVRPSNFAKYIVKNFNVDNYENEILDFFYWLDRYDVESNSITRYLDDYVNFRQLTIHKTLSPQSSQAINSAKLIIEQISSKTSIDEDDKADIEFASQILSKSILLNQENDDLLESYINSLQTLKNLVSDFQKTLDTPITMYVNLVSKKRENEAIKLLTRLKNIYSNSLVVRKLNEPNLLKEIASQLSIDFAEISLFWSYIGNYVNFSADIEYILKDILCKTFTSIPEQQMSNLMTPPSSLLSMLNYIYKSPAFTPDLILNTAKDYKEKNLQSPLFEWVYYELAKKVPIQERPQNYWQYWKTFKDLSIYELHQDLNHAQTTTEIVNILDSWSENFRGGDIVNVQDIYRITIEFIWSKNNFDCKEISIEILSQNHIESRLYRDTYIKLIEEILAQIEITKPDSKTASVYKKILNYSVLSIEKKCQTIIQGSLDLFNHQLSPSSLEDYRQRFDSMEDSELYKREANQLLGTFFANHLHRQIDKLVLVQEHFNIVQVTYVQKHSQLFWDIYWQNFSNCLLYQKRIEDIFSILDFWFGQFWINAPSKPQDKIPYFIPQFFMQLPEIFRKICKAKEYKSIKRKFETTLKRAEWFPQIEPLLNNSNQGILGSVQNKIGKLF
162889	GC_00005568		USCT35	5717	10	10	1	0	0.988803	0.901391	0.943076											PF20013.4	GTPase-associated protein 1, N-terminal domain type 2					MVIKQQYYTSCRTQNTSGFQIKAESPGIEGNVRQILNQLTGYVIPQRADSRDISTHPVALRYFTQNGQAFLVSSQSNGEDEYQRPGNFFAHSVVGDIKEISEFTAPIFYWRSPFWISHDNSNQTKLPILSEFEPEILFDYDSIWNFINQGKRLEWLEKLLCAVIDYPQSQRKIIILDDNESVAFWIACISTAFTARYAQKLSFATYHHDPYTAPFTIVGTTEDSSFNFSSEEYNSYFIFNIKNEKISSVRPSNFAKYIVKNFNVDNYENEILDFFYWLDRYDVESNSITRYLDDYVNFRQLTIHKTLSPQSSQAINSAKLIIEQISSKTSIDEDDKADIEFASQILSKSILLNQENDDLLESYINSLQTLKNLVSDLQKTLDTPIKMYVNLVSKKRENEAIKLLTRLKNIYSNSLVVRKLNEPNLLKEIASQLSIDFAEISLFWSYIGNYVNFSADIEYILKDILCKTFTSIPEQQMSNLMTPPSSLLSMLNYIYKSPAFTPDLILNTAKDYKEKNLQSPLFEWVYYELAKKVPIQERPQNYWQYWKTFKDLSVYELHQDLNHAQTTTEIVNILDSWSENFRGGDIVNVQDIYRITIEFIWSKNNFDCKEISIEILSQNHIESRLYRDTYIKLTEEILAQIEITKPDSKTASVYNKILNYSVSSIEKKCQTIIQGSLDLFNHQLSPSSLEDYRQRFDSMEDSELYKREANQLLGTFFANHLHRQTDKLVLVQEHFNIVQVTYVQKHSQLFWDIYWQNFSNCLLYQKRIEDIFYILDFWFGQFWINAPSKPQDKIPYFIPQFFMQLPEIFRKICKAKEYKLIKRKFENTLKRAEWFPQIEPLLNSSNQGILGSVQNQIGKLF
162890	GC_00005568		USCT80	2931	10	10	1	0	0.988803	0.901391	0.943076											PF20013.4	GTPase-associated protein 1, N-terminal domain type 2					MVIKQQYYTSCRTQNTSGFQIKAESPGIEGNVRQILNQLTGYVIPQRADSRDISTHPVALRYFTQNGQAFLVSSQSNGEDEYQRPGNFFAHSVVGDIKEISEFTAPIFYWRSPFWISHDNSNQFELPILSEFEPEIIFDYDSIWNFINQGKRLEWLEKLLCAVIDYPQSQRKIIILDDNESVAFWIACISTAFTARYAQKLSFATYHHDPYTAPFTIVGTTEDSSFNFSSEEYNSYFIFNIKNEKISSVRPSNFAKYIVKNFNVDNYENEILDFFYWLDRYDVESNSITRYLDHYVNFRQLTIHKTLSPQSSQAINSAKLIIEQISSKASIDEDDKADIEFASQILSKSILLNQENDDLLESYINSLQTLKNLVSDFQKTLDTPIKMYVNLVSKKRENEAIKLLTRLKNIYSNSLVVRKLNEPNLLKEIASQLSIDFAEISLFWSYIGNYVNFSSDIEYILKDILCKTFTSIPEQQMSNLMTPPSSLLSMLNYIYKSPAFTPDLILNTAKDYKEKNLQSPLFEWVYYELAKKVPIQERPQNYWQYWKTFKDLSVYELHQDLNHAQTTTEIVNILDSWSENFRGGDIVNVQDIYRITIEFIWSKNNFDCKEISIEILSQNHIESRLYRDTYIKLIEEILAQIEITKPDSKTASVYNKILNYSVSSIEKKCQTIIQGSLDLFNHQLSPSSLEDYRQRFDSMEDSELYKREANQLLGTFFANHLHRQIDKLVLVQEHFNIVQVTYVQKHSQLFWDIYWQNFSNCLLYQKRIEDIFSILDFWFGQFWINAPSKPQDKIPYFIPQFFMQLPEIFRKICKAKEYKSIKRKFENTLKRAEWFPQIEPLLNSSNQGILGSVQNQIGKLF
162891	GC_00005568		USCT98	5628	10	10	1	0	0.988803	0.901391	0.943076											PF20013.4	GTPase-associated protein 1, N-terminal domain type 2					MVIKQQYYTSCRTQNTSGFQIKAESPGIEGNVRQILNQLTGYVIPQRADSRDISTHPVALRYFTQNGQAFLVSSQSNGEDEYQRPGNFFAHSVVGDIKEISEFTAPIFYWRSPFWISHDNSNQFELPILSEFEPEILFDYDSIWNFINQGKRLEWLEKLLCAVIDYPQSQRKIIILDDNESVAFWIACISTAFTARYAQKLSFATYHHDPYTAPFTIVGTTEDSSFNFSSEEYNSYFIFNIKNEKISSVRPSIFAKYIVKNFNADNYENEILDFFYWLDRYDVESNSITRYLDDYVNFRQLTIHKTLSPQSSQAINSAKLIIEQISSKTSIDEDDKADIEIASQILSKSILLNQENDDLLESYINSLQTLKNLVSDLQKTLDTPIKMYVNLVSKKRENEAIKLLTRLKNIYSNSLVVRKLNEPNLLKEIASQLSIDFAEISLFWSYIGNYVNFSSDIEYILKDILCKTFTSIPEQQMSNLMTPPSSLLSMLNYIYKSPAFTPDLILNTAKDYKEKNLQSPLFEWVYYELAKKVPIQERPQNYWQYWKTFKDLSVYELHQDLNHAQTTTEIVNILDSWSENFRGGDIVNVQDIYRITIEFIWSKNNFDCKEISIEILSQNHIESRLYRDTYIKLTEEILAQIEITKPDSKTASVYNKILNYSVSSIEKKCQTIIQGSLDLFNHQLSPSSLEDYRQRFDSMEDSELYKREANQLLGTFFANHLHRQTDKLVLVQEHFNIVQVTYVQKHSQLFWDIYWQNFSNCLLYQKRIEDIFYILDFWFGQFWINAPSKPQDKIPYFIPQFFMQLPEIFRKICKAKEYKLIKRKFENTLKRAEWFPQIEPLLNSSNQGILGSVQNQIGKLF
162892	GC_00005568		VI_I	4477	10	10	1	0	0.988803	0.901391	0.943076											PF20013.4	GTPase-associated protein 1, N-terminal domain type 2					MVIKQQYYTSCRTQNTSGFQIKAESPGIEGNVRQILNQLTGYVIPQRADSRDISTHPVALRYFTQNGQAFLVSSQSNGEDEYQRPGNFFAHSVVGDIKEISEFTAPIFYWRSPFWISHDNSNQTKLPILSEFEPEILFDYDSIWNFINQGKRLEWLEKLLCAVIDYPQSQRKIIILDDNESVAFWIACISTAFTARYAQKLSFATYHHDPYTAPFTIVGTTKDSSFNFSSEEYNSYFIFNIKNEKISSVRPSNFAKYIVKNFNVDNYENEILDFFYWLDRYDVESNSITRYLDDYVNFRQLTIHKTLSPQSSQAINSAKLIIEQISSKTSIDEDDKADIEFASQILSKSILLNQENDDLLESYINSLQTLKNLVSDFQKTLDTPITMYVNLVSKKRENEAIKLLTRLKNIYSNSLVVRKLNEPNLLKEIASQLSIDFAEISLFWSYIGNYVNFSADIEYILKDILCKTFTSIPEQQMSNLMTPPSSLLSMLNYIYKSPAFTPDLILNTAKDYKEKNLQSPLFEWVYYELAKKVPIQERPQNYWQYWKTFKDLSIYELHQDLNHAQTTTEIVNILDSWSENFRGGDIVNVQDIYRITIEFIWSKNNFDCKEISIEILSQNHIESRLYRDTYIKLIEEILAQIEITKPDSKTASVYNKILNYSVSSIEKKCQTIIQGSLDLFNHQLSPSSLEDYRQRFDSMEDSELYKREANQLLGTFFANHLHRQTDKLVLVQEHFNIVQVTYVQKHSQLFWDIYWQNFSNCLLYQKRIEDIFYILDFWFGQFWINAPSKPQDKIPYFIPQFFMQLPEIFRKICKAKEYKLIKRKFENTLKRAEWFPQIEPLLNSSNQGILGSVQNQIGKLF
162893	GC_00005569		USCT11	2236	9	10	2	0	0.971688	0.991979	0.981729																	MGLQQTVCTVVNIKCIYLDSKPKVTPKGEITGTEFFFQSDQYIPTMGITLNCADILKQMSYEKRSNYTPNIKFTISSADLKDPTEQIEELLELDEDTQCVLTLGIQTEMIPQSEKSRGVAYAKMAYISIKTASSSNV--KNSPTSSTTKTSTSTSGYSSSVSA
162894	GC_00005569		USCT19	5286	9	10	2	0	0.971688	0.991979	0.981729																	MGLQQTVCTVVNIKCIYLDSKPKVTPKGEITGTEFFFQSDQYIPTMGITLNCADILKQMSYEKRSNYTPNIKFTISSADLKDPTEQIEELLELDEDTQCVLTLGIQTEMIPQSEKSRGVAYAKMAYISIKTASSSNV--KNSPTSSTTKTSTSTSGYSSSVSA
162895	GC_00005569		USCT24UA	3029	9	10	2	0	0.971688	0.991979	0.981729																	MGLQQTVCTVVNIKCIYLDSKPKVTPKGEITGTEFFFQSDQYIPTMGITLNCADILKQMSYEKRTNYTPNIKFTISAADLKDPTEQIEELLDLDEDTQCVLTLGIQTEMIPQSEKSRGVAYAKMAYISIKTASSSNGSKTNSTTSSTTKMSTSTSGYSSSVSA
162896	GC_00005569		USCT25	1544	9	10	2	0	0.971688	0.991979	0.981729																	MGLQQTVCTVVNIKCIYLDSKPKVTPKGEITGTEFFFQSDQYIPTMGITLNCADILKQMSYEKRTNYTPNIKFTISAADLKDPTEQIEELLDLDEDTQCVLTLGIQTEMIPQSEKSRGVAYAKMAYISIKTASSSNGSKTNSTTSSTTKTSTSTSGYSSSVSA
162897	GC_00005569		USCT35	5227	9	10	2	0	0.971688	0.991979	0.981729																	MGLQQTVCTVVNIKCIYLDSKPKVTPKGEITGTEFFFQSDQYIPTMGITLNCADILKQMSYEKRTNYTPNIKFTISAADLKDPTEQIEELLDLDEDTQCVLTLGIQTEMIPQSEKSRGVAYAKMAYISIKTASSLNGSKTNSTTSSTTKTSTSTSGYSSSVSA
162898	GC_00005569		USCT90	2036	9	10	2	0	0.971688	0.991979	0.981729																	MGLQQTVCTVVNIKCIYLDSKPKVTPKGEITGTEFFFQSDQYIPTMGITLNCADILKQMSYEKRTNYTPNIKFTISAADLKDPTEQIEELLDLDEDTQCVLTLGIQTEMIPQSEKSRGVAYAKMAYISIKTASSSNGSKTNSTTSSTTKTSTSTSGYSSSVSA
162899	GC_00005569		USCT90	3573	9	10	2	0	0.971688	0.991979	0.981729																	MGLQQTVCTVVNIKCIYLDSKPKVTPKGEITGTEFFFQSDQYIPTMGITLNCADILKQMSYEKRSNYTPNIKFSISAADLKDPTEQIEELLELDEDTQCVLTLGIQTEMIPQSEKSRGVAYAKMAYISIKTASSSNV-KTNSTNSSTSKTSTSTVGYSSTATA
162900	GC_00005569		USCT91	6204	9	10	2	0	0.971688	0.991979	0.981729																	MGLQQTVCTVVNIKCIYLDSKPKVTSKGEITGTEFFFQSDQYIPTMGIILNCADILKQMSYEKRSNYTPNIKFSISAADLKDPTEQIEELLELDEDTQCVLTLGIQTEMIPQSEKSRGVAYAKMAYISIKTASSSNG-KTNSTNSSTTKTSTSTVGYSSTATA
162901	GC_00005569		USCT98	49	9	10	2	0	0.971688	0.991979	0.981729																	MGLQQTVCTVVNIKCIYLDSKPKVTPKGEITGTEFFFQSDQYIPTMGITLNCADILKQMSYEKRTNYTPNIKFTISAADLKDPTEQIEELLDLDEDTQCVLTLGIQTEMIPQSEKSRGVAYAKMAYISIKTASSSNGSKTNSTTSSTTKTSTSTSGYSSSVSA
162902	GC_00005569		USCT99	5804	9	10	2	0	0.971688	0.991979	0.981729																	MGLQQTVCTVVNIKCIYLDSKPKVTPKGEITGTEFFFQSDQYIPTMGMTLNCADILKQMSYEKRSSYTPNIKFTISSADLKDPTEQIEELLELDEDTQCVLTLGIQTDMIPQSEKSRGVAYAKMAYISIKTASSSNV--KNSTTSSTTKTSTSTSGYSSSVSA
162903	GC_00005570		USCT11	2238	8	10	2	0	0.893939	0.7729	0.829025																	-----------------------------MKKYEFSYVDITILDGLSDGLSICQIQNILHLSRSSIKRHIVKLIKIFNCLNKCHLVAKYQRYIFNETKCN-
162904	GC_00005570		USCT19	5288	8	10	2	0	0.893939	0.7729	0.829025																	-----------------------------MKKYEFSYVDITILDGLSDGLSICQIQNILHLSRSSIKRHIVKLIKIFNCLNKCHLVAKYQRYIFNETKCN-
162905	GC_00005570		USCT19	2070	8	10	2	0	0.893939	0.7729	0.829025											PF00196.25	Bacterial regulatory proteins, luxR family					-----------------------------MKRYEFSHIDITILNGLSDGLSDKQIKEILYLSVRSIKRHISKLMKIFNCLNRCHLVAKYQKHLFEDTRQKL
162906	GC_00005570		USCT24UA	3027	8	10	2	0	0.893939	0.7729	0.829025											PF00196.25	Bacterial regulatory proteins, luxR family					-----------------------------MKKYEFSYIDITILNSLSDGLSDNQIKEILYLSVRSIKRHISKLMKIFNCLNRCHLVAKYQKHLFEDARQ--
162907	GC_00005570		USCT25	1546	8	10	2	0	0.893939	0.7729	0.829025											PF00196.25	Bacterial regulatory proteins, luxR family					-----------------------------MKKYEFSYIDITILNSLSDGLSDNQIKEILYLSVRSIKRHISKLMKVFNCLNRCHLVAKYQKHLFEDARQ--
162908	GC_00005570		USCT35	5229	8	10	2	0	0.893939	0.7729	0.829025											PF00196.25	Bacterial regulatory proteins, luxR family					-----------------------------MKKYEFSYIDITILNSLSDGLSDNQIKEILYLSVRSIKRHISKLMKVFNCLNRCHLVAKYQKHLFEDARQ--
162909	GC_00005570		USCT90	3575	8	10	2	0	0.893939	0.7729	0.829025											PF00196.25	Bacterial regulatory proteins, luxR family					MQPGFEVIFCMFIGFDINYDFYKRYLISIMEKYEFSYVDITILNGLSDGLSDNQIKEILYLSVRSIKRHISKLMKIFNCLNRCHLVAKYQKHLFEGTRQKR
162910	GC_00005570		USCT98	47	8	10	2	0	0.893939	0.7729	0.829025											PF00196.25	Bacterial regulatory proteins, luxR family					-----------------------------MKKYEFSYIDITILNSLSDGLSDNQIKEILYLSVRSIKRHISKLMKIFNCLNRCHLVAKYQKHLFEDARQ--
162911	GC_00005570		USCT99	1112	8	10	2	0	0.893939	0.7729	0.829025											PF00196.25	Bacterial regulatory proteins, luxR family					-----------------------------MKRYEFSHIDITILNGLSDGLSDKQIKEILYLSVRSIKRHISKLMKIFNCLNRCHLVAKYQKHLFEDTRQKL
162912	GC_00005570		USCT99	5802	8	10	2	0	0.893939	0.7729	0.829025											PF00196.25	Bacterial regulatory proteins, luxR family					----------MFIGFDINYDFYKRYLISIMEKYEFSYVDIIILNGLSDGLSDNQIKEILYLSVRSIKRHISKLMKIFNCLNRCHLVAKYQKHLFEGTRQKR
162913	GC_00005571		USCT02UA	537	9	10	2	0	0.860829	0.669415	0.75315			COG2976	Putative negative regulator of RcsB-dependent stress response, UPF0070 family (YfgM) (PUBMED:23091052)									T	Signal transduction mechanisms			---------------MNKKGEGENLIFLISQSRAGSMMSQRIPGSYSNIYTVSEPWILLGPLYPLHFDNFDVECNTRLFKVARQNFFQQLLLIAKLLNLTLTQGGHTFIWEKLYLNCKNGMRRSLLTNRLLS---------------------------------------------------------------------------------------------------------------------------
162914	GC_00005571		USCT08	4424	9	10	2	0	0.860829	0.669415	0.75315			COG2976	Putative negative regulator of RcsB-dependent stress response, UPF0070 family (YfgM) (PUBMED:23091052)									T	Signal transduction mechanisms			MAYSLKLSGSKQKLTMDKRQEGENLIFLISQPRAGSTMSQRILGSHPNIYTVSEPWILLGPLYPLHFDNFDAEYDARLLKLSYSK--------------------------------KYLCQCKLK-----------------------------------------------------------------------------------------------------------------------------------------------------------------------------------------------------------------------------------
162915	GC_00005571		USCT11	5618	9	10	2	0	0.860829	0.669415	0.75315			COG2976	Putative negative regulator of RcsB-dependent stress response, UPF0070 family (YfgM) (PUBMED:23091052)									T	Signal transduction mechanisms			MAYSLKLSSSKQKLTMDKRQEGENLIFLISQPRAGSTMSQRILGSHPNIYTVSEPWILLGPLYPLHFDNFNTEYNTRLFKTAWQSFFQQL------------PKGEEAYYQGLRL----------------------------------------------------------------------------------------------------------------------------------------------------------------------------------------------------------------------------------------------
162916	GC_00005571		USCT13	5777	9	10	2	0	0.860829	0.669415	0.75315			COG2976	Putative negative regulator of RcsB-dependent stress response, UPF0070 family (YfgM) (PUBMED:23091052)									T	Signal transduction mechanisms			MAYSLKLSGSKQKLTMDKRQEGENLIFLISQPRAGSTMSQRILGSHPNIYTVSEPWILLGPLYPLHFDNFDAEYDARLLKLSYSK--------------------------------KYLCQCKLK-----------------------------------------------------------------------------------------------------------------------------------------------------------------------------------------------------------------------------------
162917	GC_00005571		USCT14	1346	9	10	2	0	0.860829	0.669415	0.75315			COG2976	Putative negative regulator of RcsB-dependent stress response, UPF0070 family (YfgM) (PUBMED:23091052)									T	Signal transduction mechanisms			MAYSLKLSSSKQKLTMDKRQEGENLIFLISQPRAGSTMSQRILGSHPNIYTVSEPWILLGPLYPLHFDNFNTEYNTRLFKTAWQSFFQQL------------PKGEEAYYQGLRL----------------------------------------------------------------------------------------------------------------------------------------------------------------------------------------------------------------------------------------------
162918	GC_00005571		USCT42	5374	9	10	2	0	0.860829	0.669415	0.75315			COG2976	Putative negative regulator of RcsB-dependent stress response, UPF0070 family (YfgM) (PUBMED:23091052)									T	Signal transduction mechanisms			---------------MNKKGEGENLIFLISQSRAGSMMSQRIPGSYSNIYTVSEPWILLGPLYPLHFDNFDVECNTRLFKVARQNFFQQLLLIAKLLNLTLTQGGHTFIWEKLYLNCKNGMRRSLLTNRLLS---------------------------------------------------------------------------------------------------------------------------
162919	GC_00005571		USCT91	3058	9	10	2	0	0.860829	0.669415	0.75315			COG2976	Putative negative regulator of RcsB-dependent stress response, UPF0070 family (YfgM) (PUBMED:23091052)									T	Signal transduction mechanisms			---------------MDKRQEGENLIFLISQPRAGSTMSQRILGSHPNIYTVSEPWILLGPLYPLHFDNFNTEYNTRLFKTAWQSFFQQL------------PKGEEAYYQGLRL--------------------------------------------------------------------------------------------------------------------------------------------
162920	GC_00005571		USCT94	5671	9	10	2	0	0.860829	0.669415	0.75315			COG2976	Putative negative regulator of RcsB-dependent stress response, UPF0070 family (YfgM) (PUBMED:23091052)	K01021	protein-tyrosine sulfotransferase [EC:2.8.2.20]	ko00001|ko01000	KEGG Orthology (KO)>>>09190 Not Included in Pathway or Brite>>>09191 Unclassified: metabolism>>>99980 Enzymes with EC numbers|Enzymes>>>2. Transferases>>>2.8 Transferring sulfur-containing groups>>>2.8.2 Sulfotransferases>>>2.8.2.-			PF13469.12	Sulfotransferase family	T	Signal transduction mechanisms			MAYSLKLSGSKQKLTMDKRQEGENLIFLISQPRAGSTMSQRILGSHPNIYTVSEPWILLGPLYPLHFDNFNTEYNTRLFKTAWQSFFQQL------------PKGEEAYYQGLRLMYSYLYNCALKDTGKKFFLDKTPRYYYIISEIYRTFPKAKFIILLRNPLAVLCSIINTWVKAKWSKMENFKYDLIKGPSLLLEGIKNLGDRCLVLHYEKIILNPQKEFQRICQTMGLEFFPEMIEYGINNSTKWQFGDQELVYQKTRPEPQNLDKWILSLENPQIWQAANDYLEFLGLEIVYNMGYSYRQLRKTLDVNRPKEVDMAKISSVEWLKRKPEHDQETPQTSLGYAVMAKKN
162921	GC_00005571		USCT99	5647	9	10	2	0	0.860829	0.669415	0.75315			COG2976	Putative negative regulator of RcsB-dependent stress response, UPF0070 family (YfgM) (PUBMED:23091052)	K01021	protein-tyrosine sulfotransferase [EC:2.8.2.20]	ko00001|ko01000	KEGG Orthology (KO)>>>09190 Not Included in Pathway or Brite>>>09191 Unclassified: metabolism>>>99980 Enzymes with EC numbers|Enzymes>>>2. Transferases>>>2.8 Transferring sulfur-containing groups>>>2.8.2 Sulfotransferases>>>2.8.2.-			PF13469.12	Sulfotransferase family	T	Signal transduction mechanisms			---------------MDKRQEGENLIFLISQPRAGSTMSQRILGSYPNIYTVSEPWILLGPLYPLHFDNFDAEYDARLFQIGWQSFFQQL------------PKGEEAYYQGLRLMYSHLYNCALKDTGKKFFLDKTPRYYYIISEIYRTFPKAKFIILLRNPLAVLCSIINTWVKAKWSKMENFKYDLIKGPSLLLEGIKNLGDRCLVLHYEKIILNPQKEFQRICQTMGLEFFPEMIEYGINNSTKWQFGDQELVYQKTRPEPQNLDKWILSLENPQIWQAANDYLEFLGLEIVYNMGYSYRQLRKTLDVNRPKEVDWAKISSVEWLKRKPEHDQETPQTSLGYAVMAKKN
162922	GC_00005571		USCT99	4644	9	10	2	0	0.860829	0.669415	0.75315																	MAYSLKLSGSKQKLTMDKRQEGENLIFLISQPRAGSTM---------------------------------------------------------------------------------------------------------------------------------------------------------------------------------------------------------------------------------------------------------------------------------------------------------------------------
162923	GC_00005572		H9_4	5097	6	10	3	0	0.953159	0.689633	0.80026			COG0457|COG3063|COG4421|COG5010	Tetratricopeptide (TPR) repeat (TPR) (PDB:3AS4)|Type IV pilus assembly protein PilF/PilW (PilF) (PDB:2VQ2) (PUBMED:16403447)|Capsular polysaccharide biosynthesis protein|Flp pilus assembly protein TadD, contains TPR repeats (TadD) (PDB:3WXX)	K09667	protein O-GlcNAc transferase [EC:2.4.1.255]	ko03037|ko04812	Cilium and associated proteins>>>Motile cilia and associated proteins>>>Dynein assembly factors|Cytoskeleton proteins>>>Eukaryotic cytoskeleton proteins>>>Microtubules>>>Tubulin-binding proteins>>>Dyneins>>>Dynein-related proteins			PF13414.12	TPR repeat	R|N|W|M|U|W	General function prediction only|Cell motility|Extracellular structures|Cell wall/membrane/envelope biogenesis|Intracellular trafficking, secretion, and vesicular transport|Extracellular structures			---------------------------------------------------------------------------------------------------------------------------------------------------------------------------------------------------------------------------------------------------------------
162924	GC_00005572		USCT02UA	2607	6	10	3	0	0.953159	0.689633	0.80026			COG0457|COG3063|COG4421|COG5010	Tetratricopeptide (TPR) repeat (TPR) (PDB:3AS4)|Type IV pilus assembly protein PilF/PilW (PilF) (PDB:2VQ2) (PUBMED:16403447)|Capsular polysaccharide biosynthesis protein|Flp pilus assembly protein TadD, contains TPR repeats (TadD) (PDB:3WXX)	K09667	protein O-GlcNAc transferase [EC:2.4.1.255]	ko03037|ko04812	Cilium and associated proteins>>>Motile cilia and associated proteins>>>Dynein assembly factors|Cytoskeleton proteins>>>Eukaryotic cytoskeleton proteins>>>Microtubules>>>Tubulin-binding proteins>>>Dyneins>>>Dynein-related proteins			PF13414.12	TPR repeat	R|N|W|M|U|W	General function prediction only|Cell motility|Extracellular structures|Cell wall/membrane/envelope biogenesis|Intracellular trafficking, secretion, and vesicular transport|Extracellular structures			VNRVTSTFNLKNDLSDSDDYLESSLSLLENDQAKGVANSREITPTVTPNKPLIIEPNVTNISGILEGETTLINTPAKTNNNQIIHSIPQINHRKPINLKSVLKSMTSTNGQGNIPNIYIQEAQKYYEQGLYEKAISQCQQAISLEIDAVAAYIILGKSMEKVGEIKQAESNYQTALKIQPNNASIYRILGNLYVEYQSGSLAISCYQKAVEIEPKVADNYRQLALVWAELGEAKAAIDCWSQADSLESKEVTANDHFNLGNKLYEKGRITQAVFCYQNSIELNPNLGSVYYNLSVALRCLGRLDEAVTYYHKAREIWAHKNQNQDNLKVDINSSISANLEVKHQNGHQLNAAEIKREIWVEKNQNQNNLKVDTNSYISPQQQNGHQPTAGEIKREIWVEKNQNQNNLKVDINSHISAQQQNGHQPIPVEIKRESSQPRQLNQIVTNHRKYSQKAQIQEILKQANTYYLEGLFSEAIATCEAAIKVQENPEAYQIMGKANHKKNQVDNAINCYHQALKLNPNDSGANYEMGNILALLPGKLEEAITYYRKAIKIEPYLTEAYYSLANILVNQNQLEKVVILYEKLIEIQPNLWEPHHNLGDILIKQEKFSEAISAYGHAIKLNPNSSVSYFKLADILAKVGELSQAINAYHKVIAIDPDFVDAYQYLGDTLRNKGEKEEAIKVYRKAIEIRPQLWEVHHKLGSLFQETEELEAAANAYRKSIELNSDFCWSYNNLGDVLVRLEKWSQAAGAYRKSVELNPDFCWSYNSLGDVLVKLEKWSQAASAYGRAIELNPDFPWNHYKLADALVKLEDWEGAIAHYKKAI
162925	GC_00005572		USCT03	2321	6	10	3	0	0.953159	0.689633	0.80026			COG0457|COG3063|COG4421|COG5010	Tetratricopeptide (TPR) repeat (TPR) (PDB:3AS4)|Type IV pilus assembly protein PilF/PilW (PilF) (PDB:2VQ2) (PUBMED:16403447)|Capsular polysaccharide biosynthesis protein|Flp pilus assembly protein TadD, contains TPR repeats (TadD) (PDB:3WXX)	K09667	protein O-GlcNAc transferase [EC:2.4.1.255]	ko03037|ko04812	Cilium and associated proteins>>>Motile cilia and associated proteins>>>Dynein assembly factors|Cytoskeleton proteins>>>Eukaryotic cytoskeleton proteins>>>Microtubules>>>Tubulin-binding proteins>>>Dyneins>>>Dynein-related proteins			PF13414.12	TPR repeat	R|N|W|M|U|W	General function prediction only|Cell motility|Extracellular structures|Cell wall/membrane/envelope biogenesis|Intracellular trafficking, secretion, and vesicular transport|Extracellular structures			---------------------------------------------------------------------------------------------------------------------------------------------------------------------------------------------------------------------------------------------------------------
162926	GC_00005572		USCT15UA	972	6	10	3	0	0.953159	0.689633	0.80026			COG0457|COG3063|COG4421|COG5010	Tetratricopeptide (TPR) repeat (TPR) (PDB:3AS4)|Type IV pilus assembly protein PilF/PilW (PilF) (PDB:2VQ2) (PUBMED:16403447)|Capsular polysaccharide biosynthesis protein|Flp pilus assembly protein TadD, contains TPR repeats (TadD) (PDB:3WXX)									R|N|W|M|U|W	General function prediction only|Cell motility|Extracellular structures|Cell wall/membrane/envelope biogenesis|Intracellular trafficking, secretion, and vesicular transport|Extracellular structures			---------------------------------------------------------------------------------------------------------------------------------------------------------------------------------------------------------------------------------------------------------------
162927	GC_00005572		USCT15UA	1572	6	10	3	0	0.953159	0.689633	0.80026			COG0457|COG3063|COG4421|COG5010	Tetratricopeptide (TPR) repeat (TPR) (PDB:3AS4)|Type IV pilus assembly protein PilF/PilW (PilF) (PDB:2VQ2) (PUBMED:16403447)|Capsular polysaccharide biosynthesis protein|Flp pilus assembly protein TadD, contains TPR repeats (TadD) (PDB:3WXX)									R|N|W|M|U|W	General function prediction only|Cell motility|Extracellular structures|Cell wall/membrane/envelope biogenesis|Intracellular trafficking, secretion, and vesicular transport|Extracellular structures			---------------------------------------------------------------------------------------------------------------------------------------------------------------------------------------------------------------------------------------------------------------
162928	GC_00005572		USCT15UA	3164	6	10	3	0	0.953159	0.689633	0.80026			COG0438|COG0457|COG3063|COG4421	Glycosyltransferase involved in cell wall bisynthesis (RfaB) (PDB:2IV7)|Tetratricopeptide (TPR) repeat (TPR) (PDB:3AS4)|Type IV pilus assembly protein PilF/PilW (PilF) (PDB:2VQ2) (PUBMED:16403447)|Capsular polysaccharide biosynthesis protein									M|R|N|W|M	Cell wall/membrane/envelope biogenesis|General function prediction only|Cell motility|Extracellular structures|Cell wall/membrane/envelope biogenesis			---------------------------------------------------------------------------------------------------------------------------------------------------------------------------------------------------------------------------------------------------------------
162929	GC_00005572		USCT19	635	6	10	3	0	0.953159	0.689633	0.80026			COG0457|COG3063|COG4421|COG5010	Tetratricopeptide (TPR) repeat (TPR) (PDB:3AS4)|Type IV pilus assembly protein PilF/PilW (PilF) (PDB:2VQ2) (PUBMED:16403447)|Capsular polysaccharide biosynthesis protein|Flp pilus assembly protein TadD, contains TPR repeats (TadD) (PDB:3WXX)	K09667	protein O-GlcNAc transferase [EC:2.4.1.255]	ko03037|ko04812	Cilium and associated proteins>>>Motile cilia and associated proteins>>>Dynein assembly factors|Cytoskeleton proteins>>>Eukaryotic cytoskeleton proteins>>>Microtubules>>>Tubulin-binding proteins>>>Dyneins>>>Dynein-related proteins			PF13414.12	TPR repeat	R|N|W|M|U|W	General function prediction only|Cell motility|Extracellular structures|Cell wall/membrane/envelope biogenesis|Intracellular trafficking, secretion, and vesicular transport|Extracellular structures			---------------------------------------------------------------------------------------------------------------------------------------------------------------------------------------------------------------------------------------------------------------
162930	GC_00005572		USCT80	6259	6	10	3	0	0.953159	0.689633	0.80026			COG0457|COG3063|COG4421|COG5010	Tetratricopeptide (TPR) repeat (TPR) (PDB:3AS4)|Type IV pilus assembly protein PilF/PilW (PilF) (PDB:2VQ2) (PUBMED:16403447)|Capsular polysaccharide biosynthesis protein|Flp pilus assembly protein TadD, contains TPR repeats (TadD) (PDB:3WXX)									R|N|W|M|U|W	General function prediction only|Cell motility|Extracellular structures|Cell wall/membrane/envelope biogenesis|Intracellular trafficking, secretion, and vesicular transport|Extracellular structures			---------------------------------------------------------------------------------------------------------------------------------------------------------------------------------------------------------------------------------------------------------------
162931	GC_00005572		USCT80	1947	6	10	3	0	0.953159	0.689633	0.80026			COG0457|COG3063|COG4421|COG5010	Tetratricopeptide (TPR) repeat (TPR) (PDB:3AS4)|Type IV pilus assembly protein PilF/PilW (PilF) (PDB:2VQ2) (PUBMED:16403447)|Capsular polysaccharide biosynthesis protein|Flp pilus assembly protein TadD, contains TPR repeats (TadD) (PDB:3WXX)									R|N|W|M|U|W	General function prediction only|Cell motility|Extracellular structures|Cell wall/membrane/envelope biogenesis|Intracellular trafficking, secretion, and vesicular transport|Extracellular structures			---------------------------------------------------------------------------------------------------------------------------------------------------------------------------------------------------------------------------------------------------------------
162932	GC_00005572		USCT80	4315	6	10	3	0	0.953159	0.689633	0.80026			COG0438|COG0457|COG3063|COG4421	Glycosyltransferase involved in cell wall bisynthesis (RfaB) (PDB:2IV7)|Tetratricopeptide (TPR) repeat (TPR) (PDB:3AS4)|Type IV pilus assembly protein PilF/PilW (PilF) (PDB:2VQ2) (PUBMED:16403447)|Capsular polysaccharide biosynthesis protein									M|R|N|W|M	Cell wall/membrane/envelope biogenesis|General function prediction only|Cell motility|Extracellular structures|Cell wall/membrane/envelope biogenesis			---------------------------------------------------------------------------------------------------------------------------------------------------------------------------------------------------------------------------------------------------------------
162933	GC_00005573		MAGR02	4008	8	10	2	0	0.865193	0.863762	0.864477																	MSNFSQFTPTLALNYAIISTILTTAYLTPVLAEIPKWSTSATDLKPPSKKLASKPNPTAPSLKKTEKFNHTLRPRLYYSAK--------------YRCR------------
162934	GC_00005573		USCT14	3715	8	10	2	0	0.865193	0.863762	0.864477																	-STFSQFTPTLTLSYAIISTILTTAYLTPVLAEIPKWSTSATDLKPPSKKLASEPSPTAPSLKKTEKFNHTLRPKLYYPAK--------------YRCR------------
162935	GC_00005573		USCT19	4046	8	10	2	0	0.865193	0.863762	0.864477																	MSTFSQFTPTLALNYAIISTILTTAYLTPVLAEIPKWSTSATDLKPPSKKLASEPNPTAPSLKKTEKFNHTLRPRLYYSAK--------------YRCR------------
162936	GC_00005573		USCT25	3221	8	10	2	0	0.865193	0.863762	0.864477																	MSTFSQFTPTLALNYAIISTILTTAYLTPVLAEIPKWSTSATDLKPPSKKLASKPNPTAPSLKKTEKFNHTLRPRLYYSAK--------------YRCR------------
162937	GC_00005573		USCT35	5573	8	10	2	0	0.865193	0.863762	0.864477																	MSTFSQFTPTLALNYAIISTILTTAYLTPVLAEIPKWSTSTTDLKPPSKKLASEASPTPPSLKKNRKIQPHPQTQIILSRQISLPIKKLALSLQVYPSTISLSVTSQNGSL
162938	GC_00005573		USCT36	3731	8	10	2	0	0.865193	0.863762	0.864477																	MSTFSQFTPTLALNYAIISTILTTAYLTPVLAEIPKWSTSATDLKPPSKKLASEASPTPPSLKKNRKIQPHPQTQIILSRQISLPIKKLALSLQVYPSTISLSVTSQNGSL
162939	GC_00005573		USCT36	958	8	10	2	0	0.865193	0.863762	0.864477																	MSNFSQFTPTLALNSAIISTILTTAYLTPVLAEIPKWSTSATDLKPPSKKLASEASPTPPSLKKNRKIQPHPQTQIILSRQISLPIKKLALSLQVYPSTISLSVTSQNGSL
162940	GC_00005573		USCT90	2619	8	10	2	0	0.865193	0.863762	0.864477																	MSTFSQFTPTLALNYAIISTILTTAYLTPVLAEIPKWSTSATDLKPPSKKLASEASPTPPSLKKNRKIQPHPQTQIILSRQISLPIKKLALSLQVYPSTISLSVTSQNGSL
162941	GC_00005573		USCT90	6128	8	10	2	0	0.865193	0.863762	0.864477																	MSNFSQFTPTLALKYAIISTILTTAYLTPVLAEIPKWSTSATDLKPPSKKLASEASPTPPSLKKNRKIQPHPQTQIILSRQISLPIKKLALSLQVYPSTISLSVTSQNGSL
162942	GC_00005573		USCT98	5565	8	10	2	0	0.865193	0.863762	0.864477																	MSTFSQFTPTLALNYAIISTILTTAYLTPVLAEIPKWSTSTTDLKPPSKKLASEASPTPPSLKKNRKIQPHPQTQIILSRQISLPIKKLALSLQVYPSTISLSVTSQNGSL
162943	GC_00005574		H9_4	831	9	10	2	0	0.981406	0.757705	0.855168			COG4634	Predicted nuclease, contains PIN domain, potential toxin-antitoxin system component (PUBMED:19493340)							PF18480.7	Domain of unknown function (DUF5615)	R	General function prediction only			---MKILIDMNFSPQWWEVIEKYGWEALHWSEVGAPKAKHRTIMN----------------------------------------------------------------------------------
162944	GC_00005574		H9_4	4417	9	10	2	0	0.981406	0.757705	0.855168			COG4634	Predicted nuclease, contains PIN domain, potential toxin-antitoxin system component (PUBMED:19493340)							PF18480.7	Domain of unknown function (DUF5615)	R	General function prediction only			---MKILIDMNFSPQWWEVIEKYGWEALHWSEVGAPKAKHRTIMN----------------------------------------------------------------------------------
162945	GC_00005574		USCT02UA	312	9	10	2	0	0.981406	0.757705	0.855168			COG4634	Predicted nuclease, contains PIN domain, potential toxin-antitoxin system component (PUBMED:19493340)									R	General function prediction only			----------------------------------------------------------------MAATQAESPRVIQVRTQDILPDDLELMQVDVLRQFEPELNSGALIVINKEGSKVRILPLNQRN
162946	GC_00005574		USCT08	318	9	10	2	0	0.981406	0.757705	0.855168			COG4634	Predicted nuclease, contains PIN domain, potential toxin-antitoxin system component (PUBMED:19493340)							PF18480.7	Domain of unknown function (DUF5615)	R	General function prediction only			---MKILIDMNFSPQWCKVIEKYGWEALHWSEVGAPKAKHRTIMNWANINGYVVLTHDLDFGTLLAATQAESPRVIQVRTQDILPDDLELMLVDVLRQFEPELNSGALIVINKEGSKVRILPLNQRN
162947	GC_00005574		USCT13	2389	9	10	2	0	0.981406	0.757705	0.855168			COG4634	Predicted nuclease, contains PIN domain, potential toxin-antitoxin system component (PUBMED:19493340)							PF18480.7	Domain of unknown function (DUF5615)	R	General function prediction only			---MKILIDMNFSPQWCKVIEKYGWEALHWSEVGAPKAKHRTIMNWANINGYVVLTHDLDFGTLLAATQAESPRVIQVRTQDILPDDLELMLVDVLRQFEPELNSGALIVINKEGSKVRILPLNQRN
162948	GC_00005574		USCT15UA	3262	9	10	2	0	0.981406	0.757705	0.855168			COG4634	Predicted nuclease, contains PIN domain, potential toxin-antitoxin system component (PUBMED:19493340)							PF18480.7	Domain of unknown function (DUF5615)	R	General function prediction only			---MKILIDMNFSPQWCKVIEKYGWEALHWSEVGAPKAKHRTIMNWANINGYVVLTHDLDFGTLLAATQAESPRVIQVRTQDILPDDLELMLVDVLRQFEPELNSGALIVINKERSKVRILPLNQRN
162949	GC_00005574		USCT19	2193	9	10	2	0	0.981406	0.757705	0.855168			COG4634	Predicted nuclease, contains PIN domain, potential toxin-antitoxin system component (PUBMED:19493340)							PF18480.7	Domain of unknown function (DUF5615)	R	General function prediction only			MEQMKILIDMNFSPQWCKVIEKYGWEALHWSEVGAPKAKHRTIMNWANINGYVVLTHDLDFGTLLAATQAESPRVIQVRTQDILPDDLELMQVDVLRQFEPELNSGALIVINKEGSKVRILPLNQRN
162950	GC_00005574		USCT24UA	2810	9	10	2	0	0.981406	0.757705	0.855168			COG4634	Predicted nuclease, contains PIN domain, potential toxin-antitoxin system component (PUBMED:19493340)							PF18480.7	Domain of unknown function (DUF5615)	R	General function prediction only			---MKILIDMNFSPQWCKVIEKYGWEALHWSEVGDPKAKHRTIMNWANINGYVVLTHDLDFGTLLAATQAESPRVIQVRTQDILPDDLELMLVDVLRQFEPELNSGALIVINKEGSKVRILPLNQRN
162951	GC_00005574		USCT80	2920	9	10	2	0	0.981406	0.757705	0.855168			COG4634	Predicted nuclease, contains PIN domain, potential toxin-antitoxin system component (PUBMED:19493340)							PF18480.7	Domain of unknown function (DUF5615)	R	General function prediction only			---MKILIDMNFSPQWCKVIEKYGWEALHWSEVGAPKAKHRTIMNWANINGYVVLTHDLDFGTLLAATQAESPRVIQVRTQDILPDDLELMLVDVLRQFEPELNSGALIVINKERSKVRILPLNQRN
162952	GC_00005574		USCT99	2707	9	10	2	0	0.981406	0.757705	0.855168			COG4634	Predicted nuclease, contains PIN domain, potential toxin-antitoxin system component (PUBMED:19493340)							PF18480.7	Domain of unknown function (DUF5615)	R	General function prediction only			---MKILIDMNFSPQWRKVIEKYGWEALHWSEVGAPKAKHRTIMNWANINGYVVLTHDLDFGTLLAATQAESPRVIQVRTQDILPDDLELMLVDVLRQFEPELNSGALIVINKEGSKVRILPLNQRN
162953	GC_00005575		USCT03	1911	10	10	1	0	0.971863	0.852674	0.908376																	MSMTNNKEKSI------NELNEMDKIYIRTHALRIQDPNISESQKANCKWRIAEFCDFQEKYLDFNRVNTTLTVEQETDVMSIVDEILSDD
162954	GC_00005575		USCT08	1758	10	10	1	0	0.971863	0.852674	0.908376																	MSMTNNKEKSI------NELNEMDKIYIRTHALRIQDPNISESQKANCKWRIAEVCDFQEKYLDFNRVNTTLTVEQETDVMSIVDEILSDD
162955	GC_00005575		USCT12UA	2029	10	10	1	0	0.971863	0.852674	0.908376																	MSMTNNKEKSI------NELNEMDKIYIRTHALRIQDPNISESQKANCKWRIAEFCDFQEKYLDFNRVNTTLTVEQETDVMSIVDEILSDD
162956	GC_00005575		USCT13	1319	10	10	1	0	0.971863	0.852674	0.908376																	MSMTNNKEKSM------NELNEMDKIYIRTHALRIQDPNISESQKANCKWRIAEVCDFQEKYLDFNRVNTTLTVEQETDVMSIVDEILSDD
162957	GC_00005575		USCT15UA	156	10	10	1	0	0.971863	0.852674	0.908376																	--------MSI------NELNEMDKIYIRTHALRIQDPNISESQKANCKWRIAEVCDFQEKYSDFNRVNTTLTVEQETDVMSIVDEILSDD
162958	GC_00005575		USCT25	5163	10	10	1	0	0.971863	0.852674	0.908376																	MSMTNNKEKSI------NELNEMDEIYIRTHALRIQDPNISESQKANCKWRIAEVCDFQEKYLDFDRVNTTLTVEQETDVMSIVDEILSDD
162959	GC_00005575		USCT33	3401	10	10	1	0	0.971863	0.852674	0.908376																	MSMTNNKEKSM------NELNEMHKIYIRTHALRIQDPNISESQKANCKWRIAEVCDFQEKYLDFNRVNTTLTVEQETDVMSIVDEILSDD
162960	GC_00005575		USCT35	346	10	10	1	0	0.971863	0.852674	0.908376																	MSMTNNKEKSI------NELNEMDEIYIRTHALRIQDPNISESQKANCKWRIAEFCDFQEKYLDFNRVNTTLTVEQETDVMSIVDEILSDD
162961	GC_00005575		USCT90	4	10	10	1	0	0.971863	0.852674	0.908376																	----------------------MDKIYIRTHALRIQDPNISESQKANCKWRIAEFCDFQ--------------------------------
162962	GC_00005575		VI_I	1753	10	10	1	0	0.971863	0.852674	0.908376																	MSMANNKEKSINELNELNELNEMDKIYIRTHALRIKDPNISESQKANCKWRIAEVCDFQEKYLDFNRVNTTLTVEQETDVMSIVDEILSDD
162963	GC_00005576		IMS101	2212	10	10	1	0	0.835924	0.973879	0.899644																	MSVIVIGDRAVGKTHMGLALAQPIGEWRVKIIDPSYKTLREKLQKVDTGDMVPTRDMIRRPVRLEVQLNHRKIIESVWVDTSGEIWETEWQEKNEDDWNDFKEKIGQNIGIILLLPPYKEIVLNHLLKKASSGMTLDPDQLMNAQGWSNNLEDWLRFFNQYCSRVDNIAICLHKADLFCESLDDEAIKMQGHPVERQKQVRNRYFAVAKEVINRNNREVRPFQFFITSISNCTLLEAPWLYLSPFI-------LHYR
162964	GC_00005576		T2175	4785	10	10	1	0	0.835924	0.973879	0.899644																	MSVIVIGDRAVGKTHMGLALAQPIGEWRVKIIDPSYKTLREKLQNVDTGDMVPTRDIIRRPVRLEVKLNHRKIIESVWVDTYGDIWETEWQEKNEDDWNDFKEKIGQNIGIILLLPPYKEIVLNHLLKKASSGMTLDPDQLMNAQGWSNNLEDWLRFFNQYCSRVDNIAICLHKADLFCESLDDEAIKMQGHPVERQKQVRNRYFAVAKEVINRNNREVRPFQFFITSISNCTLLEAPWLYLSPFI-------LHYR
162965	GC_00005576		USCT09	4305	10	10	1	0	0.835924	0.973879	0.899644																	MSVIVIGDRAVGKTHMALALAKPNQGSRVQILDPSYEALREKLQSVDTGEMVPTREMIKREVKLEVELNHRKIIKSFWVDTPGDCWETEWQEKNEDDWNDLKQEIGQNTGIILLLPPYQEIVSKLLLKKASPVMTLDREQLMNSEKWCNNLEDWLKFFNKHCSRVDNIAICLHKADLFCQSLDDEARTMQGHPVERQRQVRNRYFAVAKEVINRNNREVRPFQFFVTSISDRTLLEAPWLYLSRFIQDLRSTAIYGT
162966	GC_00005576		USCT11	983	10	10	1	0	0.835924	0.973879	0.899644																	MSVIVIGDRAVGKTHMALALAKPNQGSRVQILDPSYKTLKEELQNADTGEMIRTTKITKRSVKLEVKLHKRHVMDSLWVDTPGEIWETEWQRSHHNAWNDFKQKIGQNIGIILLLPPYQEIVSKNLLNQASPSMTLDRDQLMNTQRWCNNLEYWLRFLNQNCSGVENIAICLHKADLFCESLEDEAREMEGHPVYRQRQVKNQYFAVAKEVIDRNNREQRPFQFFITSIGNPILLTAPWLYLSPYI-------LYYR
162967	GC_00005576		USCT14	6036	10	10	1	0	0.835924	0.973879	0.899644																	MSVIVIGDRAVGKTHMALALAKPNQGSRVQILDPSYKTLKEELQNADTGEMIRTTKITKRSVKLEVKLHKRHVMDSLWVDTPGEIWETEWQRSHHNAWNDFKQKIGQNIGIILLLPPYQEIVSKNLLNQASPSMTLDRDQLMNTQRWCNNLEYWLRFLNQNCSGVENIAICLHKADLFCESLEDEAREMEGHPVYRQRQVKNQYFAVAKEVIDRNNREQRPFQFFITSIGNPILLTAPWLYLSPYI-------LYYR
162968	GC_00005576		USCT24UA	5514	10	10	1	0	0.835924	0.973879	0.899644																	MSVIVIGDRAVGKTHMALALAKPNQGSRVQILDPSYKTLKEELQNADTGEMIRTTKITKRSVKLEVKLHKRHVMDSLWVDTPGEIWETEWQRSHHNAWNNFKQKIGQNIGIILLLPPYQEIVSKNLLNQASPSMTLDRDQLMNTQRWCNNLEYWLRFLNQNCSGVENIAICLHKADLFCESLEDEAREMEGHPVYRQRQVKNQYFAVAKEVIDRNNREQRPFQFFITSIGNPILLTAPWLYLSPYI-------LYYR
162969	GC_00005576		USCT26	2425	10	10	1	0	0.835924	0.973879	0.899644																	MSVIVIGDRAVGKTHMGLALAHPNQKSKVRIIDPSYGTLREELQDVDTGYMVPTREIIERPVELEVDLSHPYRIESLWVDTPGEWWETEWQRDHCTAWNDFKQKIGQNIGIILLLPPYKKIVSNNLLNQASPDMALDRDKLMNAQRWCNNLENWLKFLNQNCSRVDNIAICLHKADLFCESLEDEARKTEGNPVDRQTQVRNGYFAVAKEVINRNNREARPFQFFVTSISHRTLLEAPWLYLSPYI-------LYHR
162970	GC_00005576		USCT35	6230	10	10	1	0	0.835924	0.973879	0.899644																	MSVIVIGDRAVGKTHMALALAKPNQGSRVQILDPSYEALREKLQSVDTGEMVPTREMIKREVKLEVELNHRKIIKSFWVDTPGDCWETEWQEKNEDDWNDLKQEIGQNTGIILLLPPYQEIVSKLLLKKASPVMTLDREQLMNSEKWCNNLEDWLKFFNKHCSRVDNIAICLHKADLFCQSLDDEARTMQGHPVERQRQVRNRYFAVAKEVINRNNREVRPFQFFVTSISDRTLLEAPWLYLSRFIQDLRSTAIYGK
162971	GC_00005576		USCT94	4170	10	10	1	0	0.835924	0.973879	0.899644																	MSVIVIGDRAVGKTHMGLALAQPIGEWRVKIVDPSYETLREKLQNVDTGDMVPTRDMIKRPVSLEVKLKQRKIIESVWVDTPGEIWETEWQEENEDDWNDFKQKIGQNIGIILLLPPYQEIVSNHLLNKASSGMTLDPDQLMNTQGWSNNLEDWLRFFNQYCSRVDNIAICLHKADLFCQSLDDEATKMQGHPVERQKQVRNRYFAVAKEVINRNNREVRPFQFFITSISNRILLEAPWLYLSPFI-------LHYR
162972	GC_00005576		VI_I	2646	10	10	1	0	0.835924	0.973879	0.899644																	MSVIVIGDRAVGKTHMALALAKPNQGSRVQILDPSYKTLKEELQNADTGEMIRTTKITKRSVKLEVKLHKRHVMDSLWVDTPGEIWETEWQRSHHNAWNDFKQKIGQNIGIILLLPPYQEIVSKNLLNQASPSMTLDRDQLMNTQRWCNNLEYWLRFLNQNCSGVENIAICLHKADLFCESLEDEAIEMEGHPVYRQRQVKNQYFAVAKEVIDRNNREQRPFQFFITSIGNPILLTAPWLYLSPYI-------LYYR
162973	GC_00005577		H9_4	445	7	10	2	0	0.763205	0.825648	0.793199											PF19155.6	Family of unknown function (DUF5837)					MGKKNIQPNSSQPVVRSLVARPALEELREENLTEGNQAHSPSITG-PGPSGDGGCRGGEVYGPQFCSYDGEDE-----
162974	GC_00005577		H9_4	446	7	10	2	0	0.763205	0.825648	0.793199											PF19155.6	Family of unknown function (DUF5837)					MGKKNIQPNSSQPVVRSLVARPALEELREENLTEGNQAHSPSITG-PGPSGDGGCRGGEVYGPQFCSYDGEDE-----
162975	GC_00005577		IMS101	2372	7	10	2	0	0.763205	0.825648	0.793199											PF19155.6	Family of unknown function (DUF5837)					MGKKNIQPNSSQPVFRSLVARPALEELREENLTEGNQGHGPLANG-PGPSGDG---LHPRLC--SCSYDGDDE-----
162976	GC_00005577		USCT12UA	1267	7	10	2	0	0.763205	0.825648	0.793199											PF19155.6	Family of unknown function (DUF5837)					MGKKNIQPNSSQPVFRSLVARPALEELREENLTEG-QGQAG-QWGIQAAGGQG---HGPDICGHYCSYDGDDE-----
162977	GC_00005577		USCT24UA	3635	7	10	2	0	0.763205	0.825648	0.793199											PF19155.6	Family of unknown function (DUF5837)					MGKKNIQPNSSQPVFRSLVARPALEELREENLTEGNQGHGPSKTGGPGPS------VGLLIE--FVV-----------
162978	GC_00005577		USCT24UA	3636	7	10	2	0	0.763205	0.825648	0.793199											PF19155.6	Family of unknown function (DUF5837)					MGKKNIQPNSSQPVFRSLVARPALEELREENLTEGNQGHGPSKTGGPGPS------VGLLIE--FVV-----------
162979	GC_00005577		USCT26	1716	7	10	2	0	0.763205	0.825648	0.793199																	MGKKNIQPNSSQPVFRSLVARPALEELREENLTELTEKRNLNYSIYRTYA------TALIVV--ALQYLGDDKSMRYI
162980	GC_00005577		USCT33	4209	7	10	2	0	0.763205	0.825648	0.793199											PF19155.6	Family of unknown function (DUF5837)					MGKKNIQPNSSQPVFRSLVARPALEELREENLTEG-QGQAGLTMGIQAATIQ----WGQHY---ICSYDGDDE-----
162981	GC_00005577		USCT33	4211	7	10	2	0	0.763205	0.825648	0.793199											PF19155.6	Family of unknown function (DUF5837)					MGKKNIQPNSSQPVFRSLVARPALEELREENLTEG-QGQAG-QWGIQAADFSL---CGTKYD--SPSYDGDDE-----
162982	GC_00005577		USCT98	5846	7	10	2	0	0.763205	0.825648	0.793199											PF19155.6	Family of unknown function (DUF5837)					MGKKNIQPNSSQPVVRSLVARPALEELREENLTEGNQAHSPSITG-PGPSGDGGCRGGEVYGPQYCSYDGEDE-----
162983	GC_00005578		H9_4	4591	10	10	1	0	0.930101	0.806896	0.864129			COG0683|COG1409	ABC-type branched-chain amino acid transport system, periplasmic component (LivK) (PDB:1USG)|3',5'-cyclic AMP phosphodiesterase CpdA (CpdA) (PDB:2ZO9)									E|T	Amino acid transport and metabolism|Signal transduction mechanisms			---------------------------------------------------------------------------------------------------------------------------------------------------------------------------------------------------------------------------------------------------------------
162984	GC_00005578		IMS101	2801	10	10	1	0	0.930101	0.806896	0.864129			COG0683|COG1409	ABC-type branched-chain amino acid transport system, periplasmic component (LivK) (PDB:1USG)|3',5'-cyclic AMP phosphodiesterase CpdA (CpdA) (PDB:2ZO9)							PF13458.12	Periplasmic binding protein	E|T	Amino acid transport and metabolism|Signal transduction mechanisms			-------MGGISPELYSKLSASLSRCEQFNSNEELQSFFNGHRQLSLWANSLPQGINTDQRVTHVIGFLVGKYH--TNKNGLVILVRLLCETFDREDSRHSTLSKLEKELNKQL-------------NSVDNKTSFNWLHLTDFHQVIKEQNGGSSRVKKRFFEDLNRLHEKSEPWDLVLFTGDLTQEGSAEEFEKLDQLLEQLWAKFQEWGSSPKLLAIPGNHDLVRPNQKEPAVRLLKRWSEEPEVQQEFWED
162985	GC_00005578		MAGR02	1052	10	10	1	0	0.930101	0.806896	0.864129																	---------------------------------------------------------------------------------------------------------------------------------------------------------------------------------------------------------------------------------------------------------------
162986	GC_00005578		T2175	4645	10	10	1	0	0.930101	0.806896	0.864129			COG0683|COG1409	ABC-type branched-chain amino acid transport system, periplasmic component (LivK) (PDB:1USG)|3',5'-cyclic AMP phosphodiesterase CpdA (CpdA) (PDB:2ZO9)							PF13458.12	Periplasmic binding protein	E|T	Amino acid transport and metabolism|Signal transduction mechanisms			-------MGGIPPELHSKLSASLSRCEQFNSNEELQSFFNGHRQLSLWANSLPQGINTDQRVTHVIGFLVGKYH--TNKNGLVILVRLLCETFDREDSRHSTLSKLEKELNKQL-------------NSVDNKTSFNWLHLTDFHQVIKEQNGGSSRVKKRFFEDLNRLHEKSEPWDLVLFTGDLTQEGSAEEFEKLDQLLEQLWAKFQEWGSSPKLLAIPGNHDLVRPNEKEPAVRLLKRWSEEPEVQQEFWED
162987	GC_00005578		USCT11	693	10	10	1	0	0.930101	0.806896	0.864129			COG0683|COG1409	ABC-type branched-chain amino acid transport system, periplasmic component (LivK) (PDB:1USG)|3',5'-cyclic AMP phosphodiesterase CpdA (CpdA) (PDB:2ZO9)							PF13458.12	Periplasmic binding protein	E|T	Amino acid transport and metabolism|Signal transduction mechanisms			MIFVNKNMRGIPHELHSKLSAALLDCQQFDSNQELQSFFKSHLQLSLWANSLPQANNKDQRVIEVISFLVDKYHVDTKENGLVILVRLLCSSVHKKDIQHSALSKLEKELNKQLNIVELEKEPNKELNIVDNKISFNWLHLTDFHQVIKEQDGGSSRAKEIFFKDLSRLHEKSGPWDLVLFTGDLTQEGSAEEFEKLDQLLEQLWANFQKLGSSPKLLAIPGNHDLVRPNKKKPAVILLQRWSEEPEVRREFWKNPESEYRKVMDNAFANYMAWWKRQPRKPKNLKAGILPGDFSATIEKNSAKLGILGLNTSFLQLIGKNDEGKLDIDTIHTCQFHQACDDNNTQNWARKHRACLLLTHHRPGCLTVDARMHLNTKITAGYPFVLYLRDHTDTKAKQIWHDYTVNKIELELELELIKGKGKLKSWFLEASREGGKIQEGEISIFNDRLNSIPSRPPVGKEKLIGDEPGLIQNLTRWITLFLPQNLTGWIIPFLLILLIPIDIFSIYRWLIYLPRHESLGDNISIGEEILVESSEPLEKENGVKEVQDCQKFWNHFQAIWKNNTKIQNCFAEVANTFKESWDTEGKDPETLIYINNAFLEHIKADPYTIAVVVPVRDQNEQVNGELAKEILRGVAQAQTEVNLSLFKKKQFSFLPFPNVDLKAKRF----NGKGLKVIIANDANSEDGAENIAKKIVGRPEILVVVGHWASKMTMATKDIYDDAKLVMVSPGTSTSELTAEEWVDVFFRTTTTTIEEAEKMVNSLLKKNQTRVVFFYNPNSQYSADLKKQFEQKFEEKFEGQGEIINLSLNMNYFAEDNFNVKNAINEARRKAGDQEFAIVLISDGQVSDAFDNSLKIIEENGGQNWIVANSSVYSPRTLEIAQDQSQEERYQLLKKLILIVPGHPLNNSDFFDTAVKLWEGYVSARTAVSYDAMQVIIQGIQEQGTRPTSKGIQKTLADENFIAQGATGEIKFKSGTGDRQKVTLDSIRVYPCPSQPFGFMFIPDKFSTPEEAKEKCSMLEF
162988	GC_00005578		USCT14	5665	10	10	1	0	0.930101	0.806896	0.864129			COG0683|COG1409	ABC-type branched-chain amino acid transport system, periplasmic component (LivK) (PDB:1USG)|3',5'-cyclic AMP phosphodiesterase CpdA (CpdA) (PDB:2ZO9)							PF13458.12	Periplasmic binding protein	E|T	Amino acid transport and metabolism|Signal transduction mechanisms			MIFVNKNMRGIPHELHSKLSAALLDCQQFDSNQELQSFFKSHLQLSLWANSLPQANNKDQRVIEVISFLVDKYHVDTKENGLVILVRLLCSSVHKKDIQHSALSKLEKELNKQLNIVELEKEPNKELNIVDNKISFNWLHLTDFHQVIKEQDGGSSRAKEIFFKDLSRLHEKSGPWDLVLFTGDLTQEGSAEEFEKLDQLLEQLWANFQKLGSSPKLLAIPGNHDLVRPNKKKPAVILLQRWSEEPEVRREFWKNPESEYRKVMDNAFANYMAWWKRQPRKPKNLKAGILPGDFSATIEKNSAKLGILGLNTSFLQLIGKNDEGKLDIDTIHTCQFHQACDDNNTQNWARKHRACLLLTHHRPGCLTVDARMHLNTKITAGYPFVLYLRDHTDTKAKQIWHDYTVNKIELELELELIKGKGKLKSWFLEASREGGKIQEGEISIFNDRLNSIPSRPPVGKEKLIGDEPGLIQNLTRWITLFLPQNLTGWIIPFLLILLIPIDIFSIYRWLIYLPRHESLGDNISIGEEILVESSEPLEKENGVKEVQDCQKFWNHFQAIWKNNTKIQNCFAEVANTFKESWDTEGKDPETLIYINNAFLEHIKADPYTIAVVVPVRDQNEQVNGELAKEILRGVAQAQTEVNLSLFKKKQFSFLPFPNVDLKAKRF----NGKGLKVIIANDANSEDGAENIAKKIVGRPEILVVVGHWASKMTMATKDIYDDAKLVMVSPGTSTSELTAEEWVDVFFRTTTTTIEEAEKMVNSLLKKNQTRVVFFYNPNSQYSADLKKQFEQKFEEKFEGQGEIINLSLNMNYFAEDNFNVKNAINEARRKAGDQEFAIVLISDGQVSDAFDNSLKIIEENGGQNWIVANSSVYSPRTLEIAQDQSQEERYQLLKKLILIVPGHPLNNSDFFDTAVKLWEGYVSARTAVSYDAMQVIIQGIQEQGTRPTSKGIQKTLADENFIAQGATGEIKFKSGTGDRQKVTLDSIRVYPCPSQPFGFMFIPDKFSTPEEAKEKCSMLEF
162989	GC_00005578		USCT19	4829	10	10	1	0	0.930101	0.806896	0.864129			COG0683|COG1409	ABC-type branched-chain amino acid transport system, periplasmic component (LivK) (PDB:1USG)|3',5'-cyclic AMP phosphodiesterase CpdA (CpdA) (PDB:2ZO9)							PF13458.12	Periplasmic binding protein	E|T	Amino acid transport and metabolism|Signal transduction mechanisms			MIFVNKNMGGIPHELHSKLSVTLSKCEQFHTNQELQSFFKSHRLLSCWADSLPQANNRHQLVIQVMSFLVDKYRVDTNENGLVILVRLLCSSFDPPDSRHSALSQLEKELNKQLNIVELEKERNKQPNIVDNKISFNWLHLTDFHQVIKEQDGGSSRAKEIFFKDLSRLHEKSGPWDLVLFTGDLTQEGSAEEFEKLDQLLEQLWANFQKLGSSPKLLAIPGNHDLVRPNKKKPAVILLQRWSEEPEVRREFWKNPESEYRKVMDNAFANYMAWWKRQPRKPKNLKAGILPGDFSATIEKNSAKLGILGLNTSFLQLIGKNDEGKLDIDTIHTRQFHQACDDNNTQNWARKHRACLLLTHHRPGCLTVDARMHLNTKITAGYPFVLYLRDHTDTKAKQIWHDYTVNKIELELELELIKGKGKLKSWFLEASREGGKIQEGEISIFNDRLNSIPSRPPVGKEKLIGDEPGLIQNLTRWITLFLPQNLTGWIIPFLLILLIPIDIFSIYRWLIYLPRHESLGDNISIGEEILVESSEPLEKENGVKEVQDCQKFWNHFQAIWKNNTKIQNCFAEVANTFKESWDTEGKDPETLIYINNAFLEHIKADPYTIAVVVPVRDQNEQVNGELAKEILRGVAQAQTEVNLSLFKKKQFSFLPFPNVDLKAKRF----NGKGLKVIIANDANSEDGAKNIAKKIVGRPEILVVVGHWASKMTMATKDIYDDAKLVMVSPGTSTSKLTAEEWVDVFFRTTTTTIEEAEKMVNSLLNKNQTRVVFFYNPNSQYSADLKKQFEEKFEEKFEGQGEIINLSLNMNYFAEDNFNVKNAINEARRKAGDQEFAIVLISDGQVSDAFDNSLKIIEENGGQNWIVANSSVYSPRTLEIAQDQSQEERYQLLKKLILIVPGHPLNNSDFFDTAVKLWEGYVSARTVLSYDAMQVIIQGIQEQGTRPTSKGIQKTLADENFIAQGATGEIKFKSGTGDRQKVTLDSIRVYPCPSQPFGFMFIPDKFSTPEEAKEKCSMLEF
162990	GC_00005578		USCT25	2487	10	10	1	0	0.930101	0.806896	0.864129			COG0683|COG1409	ABC-type branched-chain amino acid transport system, periplasmic component (LivK) (PDB:1USG)|3',5'-cyclic AMP phosphodiesterase CpdA (CpdA) (PDB:2ZO9)							PF13458.12	Periplasmic binding protein	E|T	Amino acid transport and metabolism|Signal transduction mechanisms			MIFVNKNMRGIPHELHSKLSAALLDCQQFDSNQELQSFFKSHRELSCWADSLPQPNNTQQRVIQVMSFLVDKYRIDTNENGLVILVRLLCSSFIPPDSRHSALSQLEKELNKQLNIVELEKERNKQPNIVDNKISFNWLHLTDFHQVIKEQDGGLSRAKEIFFKDLNRLHEKSGPWDLVLFTGDLTQEGSAEEFEKLDQLLEQLWANFQKLGSSPKLLAIPGNHDLVRPNKKKPAVILLQRWSEEPEVRREFWKNPESEYRKVMDNAFANYMAWWKRQPRKPKNLKAGILPGDFSATIEKNSAKLGILGLNTSFLQLIGKNDEGKLDIDTIHTCQFHQACDDNNTQNWARKHRACLLLTHHRPGCLTVDARMHLNTKITAGYPFVLYLRDHTDTKAKQIWHDYTVNKIELELELELIKGKGKLKSWFLEASREGGKIQEGEISIFNDRLNSIPSRPPVGKEKLIGDEPGLIQNLTRWITLFLPQNLTGWIIPFLLILLIPIDIFSIYRWLIYLPRHESLGDNISIGEEILVESSEPLEKENGVKEVQDCQKFWNHFQAIWKNNTKIQNCFAGVANTFKESWDTEGKDPETLIYINNAFLEHIKADPYTIAVVVPVRDQNEQVNGELAKEILRGVAQAQTEVNLSLFKKKQFSFLPFPNVDLKAKRF----NGKGLKVIIANDANSEDGAKNIAKKIVGRPEILVVVGHWASKMTMATKDIYDDAKLVMVSPGTSTSKLTAEEWVDVFFRTTTTTIEEAEKMVNSLLNKNQTRVVFFYNPNSQYSADLKKQFEEKFEEKFEGQGEIINLSLNMNYFAEDNFNVKNAINEARRKAGDQEFAIVLISDGQVSDAFDNSLKIIEENGGQNWIVANSSVYSPRTLEIAQDQSQEERYQLLKKLILIVPEHPLNNSDFFDTAVKLWEGYVSARTVLSYDAMQVIIQGIQEQGTRPTSKGIQKTLADENFIAQGATGEIKFKSGTGDRQKVTLDSIRVYPCPSQPFGFMFIPDKFSTPEEAKEKCSMLEF
162991	GC_00005578		USCT26	1881	10	10	1	0	0.930101	0.806896	0.864129			COG0683|COG1409	ABC-type branched-chain amino acid transport system, periplasmic component (LivK) (PDB:1USG)|3',5'-cyclic AMP phosphodiesterase CpdA (CpdA) (PDB:2ZO9)							PF13458.12	Periplasmic binding protein	E|T	Amino acid transport and metabolism|Signal transduction mechanisms			MIFVNKNMRGIPHELHSKLSAALLDCQQFDSNQELQSFFKSHLQLSLWANSLPQANNKDQRVIEVISFLVDKYHVDTKENGLVILVRLLCSSVHKKDIQHSALSKLEKELNKQLNIVELEKEPNKELNIVDNKISFNWLHLTDFHQVIKEQDGGSSRAKEIFFKDLSRLHEKSGPWDLVLFTGDLTQEGSAEEFEKLDQLLEQLWANFQKLGSSPKLLAIPGNHDLVRPNKKKPAVILLQRWSEEPEVRREFWKNPESEYRKVMDNAFANYMAWWKRQPRKPKNLKAGILPGDFSATIEKNSAKLGILGLNTSFLQLIGKNDEGKLDIDTIHTCQFHQACDDNNTQNWARKHRACLLLTHHRPGCLTVDARMHLNTKITAGYPFVLYLRDHTDTKAKQIWHDYTVNKIELELELELIKGKGKLKSWFLEASREGGKIQEGEISIFNDRLNSIPSRPPVGKEKLIGDEPGLIQNLTRWITLFLPQNLTGWIIPFLLILLIPIDIFSIYRWLIYLPRHESLGDNISIGEEILVESSEPLEKENGVKEVQDCQKFWNHFQAIWKNNTKIQNCFAEVANTFKESWDTEGKDPETLIYINNAFLEHIKADPYTIAVVVPVRDQNEQVNGELAKEILRGVAQAQTEVNLSLFKKKQFSFLPFPNVDLKAKRF----NGKGLKVIIANDANSEDGAKNIAKKIVGRPEILVVVGHWASKMTMATKDIYDDAKLVMVSPGTSTSKLTAEEWVDVFFRTTTTTIEEAEKMVNSLLNKNQTRVVFFYNPNSQYSADLKKQFEEKFEEKFEGQGEIINLSLNMNYFAEDNFNVKNAINEARRKAGDQEFAIVLISDGQVSDAFDNSLKIIEENGGQNWIVANSSVYSPRTLEIAQDQSQEERYQLLKKLILIVPGHPLNNSDFFDTAVKLWEGYVSARTVLSYDAMQVIIQGIQEQGTRPTSKGIQKTLADENFIAQGATGEIKFKSGTGDRQKVTLDSIRVYPCPSQPFGFMFIPDKFSTPEEAKEKCSMLEF
162992	GC_00005578		USCT35	3576	10	10	1	0	0.930101	0.806896	0.864129			COG0683|COG1409	ABC-type branched-chain amino acid transport system, periplasmic component (LivK) (PDB:1USG)|3',5'-cyclic AMP phosphodiesterase CpdA (CpdA) (PDB:2ZO9)							PF13458.12	Periplasmic binding protein	E|T	Amino acid transport and metabolism|Signal transduction mechanisms			MIFVNKNMRGIPHELHSKLSAALLDCQQFDSNQELQSFFKSHRELSCWADSLPQPNNTQQRVIQVMSFLVDKYRIDTNENGLVILVRLLCSSFIPPDSRHSALSQLEKELNKQLNIVELEKERNKQPNIVDNKISFNWLHLTDFHQVIKEQDGGLSRAKEIFFKDLNRLHEKSGPWDLVLFTGDLTQEGSAEEFEKLDQLLEQLWANFQKLGSSPKLLAIPGNHDLVRPNKKKPAVILLQRWSEEPEVRREFWKNPESEYRKVMDNAFANYMAWWKRQPRKPKNLKAGILPGDFSATIEKNSAKLGILGLNTSFLQLIGKNDEGKLDIDTIHTCQFHQACDDNNTQNWARKHRACLLLTHHRPGCLTVDARMHLNTKITAGYPFVLYLRDHTDTKAKQIWHDYTVNKIELELELELIKGKGKLKSWFLEASREGGKIQEGEISIFNDRLNSIPSRPPVGKEKLIGDEPGLIQNLTRWITLFLPQNLTGWIIPFLLILLIPIDIFSIYRWLIYLPRHESLGDNISIGEEILVESSEPLEKENGVKEVQDCQKFWNHFQAIWKNNTKIQNCFAGVANTFKESWDTEGKDPETLIYINNAFLEHIKADPYTIAVVVPVRDQNEQVNGELAKEILRGVAQAQTEVNLSLFKKKQFSFLPFPNVDLKAKRF----NGKGLKVIIANDANSEDGAKNIAKKIVGRPEILVVVGHWASKMTMATKDIYDDAKLVMVSPGTSTSKLTAEEWVDVFFRTTTTTIEEAEKMVNSLLNKNQTRVVFFYNPNSQYSADLKKQFEEKFEEKFEGQGEIINLSLNMNYFAEDNFNVKNAINEARRKAGDQEFAIVLISDGQVSDAFDNSLKIIEENGGQNWIVANSSVYSPRTLEIAQDQSQEERYQLLKKLILIVPEHPLNNSDFFDTAVKLWEGYVSARTVLSYDAMQVIIQGIQEQGTRPTSKGIQKTLADENFIAQGATGEIKFKSGTGDRQKVTLDSIRVYPCPSQPFGFMFIPDKFSTPEEAKEKCSMLEF
162993	GC_00005579		H9_4	1156	7	10	3	0	0.86569	0.639655	0.735702			COG0438|COG0463	Glycosyltransferase involved in cell wall bisynthesis (RfaB) (PDB:2IV7)|Glycosyltransferase involved in cell wall bisynthesis (WcaA) (PDB:5MLZ)							PF00535.33	Glycosyl transferase family 2	M|M	Cell wall/membrane/envelope biogenesis|Cell wall/membrane/envelope biogenesis			MPPEKTDIAHYTNRILTDLHKCADVVLWTDKENWSSELARMAEVRPYHPDLLPTNEIKQADINIYNIGNNGEFHGSIWKVSQQYPGIIILHDVNLHYLFTTIFPDYVKGGSDREAYIDLMQKCYGTVCRQDIEKLFEGRLDWGILSERYPLTFASLENSLGVVIHNQEVFTMVQQEKCWPVLYAPLPYPSAPISSVEKKDSQSKPPYQLIIFGHLGGTYRRVQSVIEALGTLPEKSLFRLDIYGKVWDENYLNGLIQGFDVQNIVKLHGWVTEAELDNALANADLAINLRYPTGGEASGSQLRIWSHGLPALVTCIGWYAQIPETAVRFVSHDREIEDIQQQLQNFIADPASFAKMGENGREILATEHSPALYSQKVVDFAKEVQTSGSSWGVSHKPRVSVVIYAHNCSKTLPQTINSVIEQTFWDYEIIVVNDGSTDNIREVLEPYRNQIRYRRYQNTQGVSVARNQGVSMARGEFVVFLDGSDRLFPD-RLASQVACFESNPSLGFVCGGFRWVNEVGEMLVDVEPWDEFPLLDWETFLVGK------------QLYIGAM---------IFERPWLEWVGGFKTELNSAEDIDLLSRLALINCYGD-------------------------------------------------------------------------WLYEVVV--------ERYQS-------------------PKVAAKNIL-EMAKAYIGV--------------LENLFKNSDLP--------EKVSRKKERSLYHNYVWLA----WNFYRV-----------GEYKLMTEYLQKSLA----YTN---------------CVWWKYITSLVEKFKFYSIQEG--------------------------------YNFDA---------------------YNLTQFIDFIHLKNIHTKNLVKN--------------------
162994	GC_00005579		T2175	478	7	10	3	0	0.86569	0.639655	0.735702			COG0438|COG0463	Glycosyltransferase involved in cell wall bisynthesis (RfaB) (PDB:2IV7)|Glycosyltransferase involved in cell wall bisynthesis (WcaA) (PDB:5MLZ)							PF00535.33	Glycosyl transferase family 2	M|M	Cell wall/membrane/envelope biogenesis|Cell wall/membrane/envelope biogenesis			MPPEKTDIAHYTNRILTDLHKCADVVLWTDKENWSSELARMAEVRPYHPDLLPTNEIKQADINIYNIGNNGEFHGSIWKVSQQYPGIIILHDVNLHYLFTTIFPDYVKGGSDREAYIDLMQKCYGTVCRQDIEKLFEGRLDWGILSERYPLTFASLENSLGVVIHNQEVFTMVQQEKCWPVLYAPLPYPSAPISSVEKKDSQSKPPYQLIIFGHLGGTYRRVQSVIEALGTLPEKSLFRLDIYGKVWDENYLNGLIQGFDVQNIVKLHGWVTEAELDNALANADLAINLRYPTGGEASGSQLRIWSHGLPALVTCIGWYAQIPETAVRFVSHDREIEDIQQQLQNFIADPASFAKMGENGREILATEHSPALYSQKVVDFAKEVQTSGSSWGVSHKPRVSVVIYAHNCSKTLPQTINSVIEQTFWDYEIIVVNDGSTDNIREVLEPYRNQIRYRRYQNTQGVSVARNQGVSMARGEFVVFLDGSDRLFPD-RLASQVACFESNPSLGFVCGGFRWVNEVGEMLVDVEPWDEFPLLDWETFLVGK------------QLYIGAM---------IFERPWLEWVGGFKTELNSAEDIDLLSRLALINCYGD-------------------------------------------------------------------------WLYEVVV--------ERYQS-------------------PKVAAKNIL-EMAKAYIGV--------------LENLFKNSDLP--------EKVSRKKERSLYHNYVWLA----WNFYRV-----------GEYKLMTEYLQKSLA----YTN---------------CVWWKYITSLVEKFKFYSIQEG--------------------------------YNFDA---------------------YNLTQFIDFIHLKNIHTKNLVKN--------------------
162995	GC_00005579		USCT15UA	1563	7	10	3	0	0.86569	0.639655	0.735702			COG0438|COG0463	Glycosyltransferase involved in cell wall bisynthesis (RfaB) (PDB:2IV7)|Glycosyltransferase involved in cell wall bisynthesis (WcaA) (PDB:5MLZ)							PF00535.33	Glycosyl transferase family 2	M|M	Cell wall/membrane/envelope biogenesis|Cell wall/membrane/envelope biogenesis			MPPEKTDIAHYTNRILTDLHKCADVVLWTDKENWSSELARMAEVRPYHLDLLPTNEIKQADINIYNIGNNAEFHGSIWKVSQQYPGIIILHDVNLHYLFTTIFPDYVKGGSDREAYIDLMQKCYGTVCRQDIEKLFEGRLDWGILSERYPLTFASLENSLGVVIHNQEVFTMVQQEKCWPVLYVPLPYPSAPISSVEKKDSQSKPPYQLIIFGYLGGTYRRVQSVIEALGTLPEKSLFRLDIYGRVWDENYLNNLIQGFGVQNIVKLHGWVTEAELDNALANADLAINLRYPTGGEASGSQLRIWSHGLPTLVTRIGWYAQIPETAVRFVSHDGEIEDIQQQLQNFIADPASFAKMGENGREILATEHSPALYSQKVVDFAKEVQTSGSSSGVSHKPRVSVVIYAHNCSKTLPQTINSVIEQTFWDYEIIVVNDGSTDNIREVLEPYRNQIRYRRYQNPQGVSVARNQGVSMARGEFVVFLDGSDRLFPD-RLASQVACFESNPSLGFVCGGFRWVNEVGEMLVDVEPWDEFPLLDWETFLVGK------------QLYIGAM---------MFERPWLEWVGGFKTELNSAEYIDLLSRLALINCYGD-------------------------------------------------------------------------WLYEVVV--------ERYQS-------------------PKVAAKNIL-EMAKAYIGV--------------LENLFKNSDLP--------EKVSRKKERSLYHNYVWLA----WNFYRV-----------GEYKLMTEYLQKSLA----YTN---------------CVWWKYITSLVEKFKFYSIQEG--------------------------------YNFDA---------------------YNLTQFIDFIHLKNIHTKNLVKN--------------------
162996	GC_00005579		USCT80	1938	7	10	3	0	0.86569	0.639655	0.735702			COG0438|COG0463	Glycosyltransferase involved in cell wall bisynthesis (RfaB) (PDB:2IV7)|Glycosyltransferase involved in cell wall bisynthesis (WcaA) (PDB:5MLZ)							PF00535.33	Glycosyl transferase family 2	M|M	Cell wall/membrane/envelope biogenesis|Cell wall/membrane/envelope biogenesis			MPPEKTDIAHYTNRILTDLHKCADVVLWTDKENWSSELARMAEVRPYHLDLLPTNEIKQADINIYNIGNNAEFHGSIWKVSQQYPGIIILHDVNLHYLFTTIFPDYVKGGSDREAYIDLMQKCYGTVCRQDIEKLFEGRLDWGILSERYPLTFASLENSLGVVIHNQEVFTMVQQEKCWPVLYVPLPYPSAPISSVEKKDSQSKPPYQLIIFGYLGGTYRRVQSVIEALGTLPEKSLFRLDIYGRVWDENYLNNLIQGFGVQNIVKLHGWVTEAELDNALANADLAINLRYPTGGEASGSQLRIWSHGLPTLVTRIGWYAQIPETAVRFVSHDGEIEDIQQQLQNFIADPASFAKMGENGREILATEHSPALYSQKVVDFAKEVQTSGSSSGVSHKPRVSVVIYAHNCSKTLPQTINSVIEQTFWDYEIIVVNDGSTDNIREVLEPYRNQIRYRRYQNPQGVSVARNQGVSMARGEFVVFLDGSDRLFPD-RLASQVACFESNPSLGFVCGGFRWVNEVGEMLVDVEPWDEFPLLDWETFLVGK------------QLYIGAM---------MFERPWLEWVGGFKTELNSAEYIDLLSRLALINCYGD-------------------------------------------------------------------------WLYEVVV--------ERYQS-------------------PKVAAKNIL-EMAKAYIGV--------------LENLFKNSDLP--------EKVSRKKERSLYHNYVWLA----WNFYRV-----------GEYKLMTEYLQKSLA----YTN---------------CVWWKYITSLVEKFKFYSIQEG--------------------------------YNFDA---------------------YNLTQFIDFIHLKNIHTKNLVKN--------------------
162997	GC_00005579		USCT91	2640	7	10	3	0	0.86569	0.639655	0.735702			COG0438|COG0463	Glycosyltransferase involved in cell wall bisynthesis (RfaB) (PDB:2IV7)|Glycosyltransferase involved in cell wall bisynthesis (WcaA) (PDB:5MLZ)							PF00535.33	Glycosyl transferase family 2	M|M	Cell wall/membrane/envelope biogenesis|Cell wall/membrane/envelope biogenesis			MPPEKTDIAHYTNRILTDLHKCADVVLWTDKENWSSELARMAEVRPYHLDLLPTNEIKQADINIYNIGNNAEFHGSIWKVSQQYPGIIILHDVNLHYLFTTIFPDYVKGGSDREAYIDLMQKCYGTVCRQDIEKLFEGRLDWGILSERYPLTFASLENSLGVVIHNQEVFTMVQQEKCWPVLYVPLPYPSAPISSVEKKDSQSKPPYQLIIFGYLGGTYRRVQSVIEALGTLPEKSLFRLDIYGKVWDENYLNNLIQGFGVQNIVKLHGWVTEAELDNALANADLAINLRYPTGGEASGSQLRIWSHGLPTLVTRIGWYAQIPETAVRFVSYDREIEDIQQQLQNFIADPASFAKMGENGREILATEHSPALYSQKVVDFAKEVQTSGSSSGVSHKPRVSVVIYAHNCSKTLPQTINSVIEQTFWDYEIIVVNDGSTDNIREVLEPYRNQIRYRRYQNPQGVSVARNQGVSMARGEFVVFLDGSDRLFPD-RLASQVACFESNPSLGFVCGGFRWVNEVGEMLVDVEPWDEFPLLDWETFLVGK------------QLYIGAM---------MFERPWLEWVGGFKTELNSAEYIDLLSRLALINCYGD-------------------------------------------------------------------------WLYEVVV--------ERYQS-------------------PKVAAKNIL-EMAKAYIGV--------------LENLFKNSDLP--------EKVSRKKERSLYHNYVWLA----WNFYRV-----------GEYKLMTEYLQKSLA----YTN---------------CVWWKYITSLVEKFKFYSIQEG--------------------------------YNFDA---------------------YNLTQFIDFIHLKNIHTKNLVKN--------------------
162998	GC_00005579		USCT94	5974	7	10	3	0	0.86569	0.639655	0.735702			COG0463	Glycosyltransferase involved in cell wall bisynthesis (WcaA) (PDB:5MLZ)									M	Cell wall/membrane/envelope biogenesis			---------------------------------------------------------------------------------------------------------------------------------------------------------------------------------------------------------------------------------------------------------------
162999	GC_00005579		USCT94	793	7	10	3	0	0.86569	0.639655	0.735702			COG0463	Glycosyltransferase involved in cell wall bisynthesis (WcaA) (PDB:5MLZ)									M	Cell wall/membrane/envelope biogenesis			---------------------------------------------------------------------------------------------------------------------------------------------------------------------------------------------------------------------------------------------------------------
163000	GC_00005579		USCT99	3172	7	10	3	0	0.86569	0.639655	0.735702			COG0438|COG0463	Glycosyltransferase involved in cell wall bisynthesis (RfaB) (PDB:2IV7)|Glycosyltransferase involved in cell wall bisynthesis (WcaA) (PDB:5MLZ)							PF00535.33	Glycosyl transferase family 2	M|M	Cell wall/membrane/envelope biogenesis|Cell wall/membrane/envelope biogenesis			-------------------------------------------------------------------------------------------------------------------------------------------------------------------------------------------------------------------------------------------------------------------------------------------------------------------------MKINWFCPLPP----------------------------------------------------------------------------------------------------------------------------------------------------EKTDIAHY---TNRILTDLHKCADVVLWTDKENWSSE---LARMAEVRPYHPDLLPTNEIKQADINIYNIGNNAEFHCSIWKVSQQYPGIIILHDVNLHYLFTTIFPDYVKG---GSDREAYIDLMQKCHGVVCKQDIEKLFEGRLDWGILSERYPLTFASLENSLGVVIHNQEVFTMVQQEKCWPVLYVPLPYPSAPISSVEKKDSQSKPPYQLIIFGHLGGTYRRVQSVIEALGTLPEKSLFRLDIYGKVWDENYLNNLIQGF-GVQNIVKLHGWVTESELDNALANADLAINLRYPTGGEASGSQLRIWSHGLPTLVTRIGW-YAQIPETAVRFVSYDGEIEDIQQQLQNFIADPASFAKMGENGREILATEHSPALYSQKVVDFAKEVQTSRSSSGVSHKPGVSVVIYAHNCSKTLPQTINSVIEQTFWDYEIIVVNDGSTDNIREVLEPYRNQIR------YRHYQNCQGVSVARNQGISMARGEFVVFLDGSDRL
163001	GC_00005579		USCT99	4372	7	10	3	0	0.86569	0.639655	0.735702			COG0438|COG0463	Glycosyltransferase involved in cell wall bisynthesis (RfaB) (PDB:2IV7)|Glycosyltransferase involved in cell wall bisynthesis (WcaA) (PDB:5MLZ)									M|M	Cell wall/membrane/envelope biogenesis|Cell wall/membrane/envelope biogenesis			---------------------------------------------------------------------------------------------------------------------------------------------------------------------------------------------------------------------------------------------------------------
163002	GC_00005579		USCT99	3815	7	10	3	0	0.86569	0.639655	0.735702			COG0463	Glycosyltransferase involved in cell wall bisynthesis (WcaA) (PDB:5MLZ)									M	Cell wall/membrane/envelope biogenesis			---------------------------------------------------------------------------------------------------------------------------------------------------------------------------------------------------------------------------------------------------------------
163003	GC_00005580		USCT21	412	9	10	2	0	0.998519	0.83328	0.908447			COG3858	Spore cortex hydrolase SleL/YaaH, N-acetylglucosaminidase of GH18 family (SleL) (PDB:4S3J)							PF01476.26	LysM domain	D	Cell cycle control, cell division, chromosome partitioning			MSLTDLANELKRQAESGNITLNAQTLEAAHLTPPADLDRLIQDSFKLGTGSNLQITISPQNIPNPTDEGKKLTLINGKATLLNVEADNTSITIVFNSPDAQAVNFTIQVELTNWQFSTSFPFMGGYPFQELPISEPSFVFATEKITDWSWNNAKINLEQGLNFASHLTLSNYFSPVLEFLSEGFNPDSKLNFFGFLDVKNVDNENILFPDLDLKAKIIDQDIPPIAPFLKVNSPYVELIIESIEEEEEGIIQTPNVYFGVNLEVSRGTDIIALDFQTQIIKDSSSFLLAITSEPEHPLTLESVFALMAGNSWYAFIPKELQQFLSAIVFQSYVTRIALGNPKTILDVGVIVGAKGISRDQPWQLFNSDNFVIYELDTNWSILLPETGGPMIVRFSAQFGFFPGVFDGVFDFQITNQLYMAGDFDGELSLQLSDFVSLVAGSPIDIPVNFSIDFSNFSAYLDYRGGNYGMGATASAELDILGTEIIKLQDVSFSLDVYTSVTSDQRNAQRAIKAVNPPSEALTIVEGGNTKKYQAVMNGVFFLGFVVLSFNSQYSTDDGWIFNANTLTPIDIGQIIQQLLNNAALPTWLKPDLIVKNIAISVVAPHQPKKGIYTLAAEVEWKAEIGAIEIDTDAKFSIQYDDNQVDDSKYSGVMSADITIEQLNAEVLIAYAFSPNVQASAIQVEALVEMTDTEIEAATGVNQKISVTWEGFTSTYETESNTITFQVGEWSFGEIITALLKLVTGAPSYSLPTPWDVLNQISLKGFEIVFNLATKQATVNYKLPKPVKLFFITINGFDFTKDENGRVEISLDAQLLIGDRSGDQIKWNAADPSEGPPAVPGGGSQYFDLRLLALGQHVSIEGASSFTSVNQAITALRTFQASDPNQIPIQKKPVDPGQPVFDENSNWLIGADFGILKISDGQNEADSTEYGIVLAAQQPQYVVNLQVIFNDPNFYGLRIALGGEQAKIFAGLDFEIMYRKVTDSIGVYSLQLTLPDAMRYLEFGAVSVILPVVGIEIYTNGNFKVDFGFPYNLDFSVSFGLQIFPFTGAGGFYFALLSGETSTKVPQTTKGTFNPVIELGIGFQVGLGKDISKGILKAGIDITVFGILEGVIATWHPEDGNLVPGSQQQIQGDYYYLIKGTLGIIGKIYGSVDFAIIKADLSVVVRAFIQATIESFRPLFIYLEAGISVSLSVKINLGLFKIRIHLSFSTTIKESFTLGKREIAPWDSTAMVEAFIKTGLQETLYIQPQWQPLVMDGGKVPLTIYFAPHLAIAGNPTGSLTDQQAQYVAMLYIDSPMPADANGNSSSDDTGETSFEKLAKEVFAWAVVAFSREGELTSRTALMSDILSRQQIQAAFDYLSHPDVAQPISYEQQLKPFLMETFTIDICAPTNLESATVFAMIPDLQLYVPSYKGSQEVNVHFDGSDGSVALIDEEYMETLQAYFNQLMVQHQNELEKKYQDGTSRDENVIFNIEPETVPTQSFPTFIFEDYFLMIAKHTLQAAIDGLKNYNYQLNDQDSITSILGFANQFGQGDNKNNLTAKALANLNKNHPLTGGKNLSVEGVKYQVQDSQSLNAIANLYSSNTALSILQIENNQSEQMIQPNVTFTIEKEEGNISYTTKSGDTIGIILEDLQAEQVSLEQLVQTIQDLNNILIPLSILEIPPITYTTTNDTANPDSLEKVAAIYNVTPASIAETEANQQVSGLFLNTAPNDYLDLPDLTYLDVEHLFADMEATHSLDHLSGMAARFLLHGMRPPINDHIKLPEGSPCSEENSCALYDLTGQQFVLPKLTNEDANQYVINLQKDSSITWINFIPAAGVIDSEGDSEVDKLPVPIGNEDINEINALLNSAITIGIKPDVIQLKPLPLVEKNPRRYSFKSNVPIQSPAPISLPIDGSSNQINPTPYIWNFSRGFLQELGIEKAVNPKFSLKISSQSDPNRPPQERTATNYGWGTLFTLSLKRLPIKEGSLEVFPNTYEIIGTNDVGITLLERLLGKLDTVGNNEIDDIYIFYRPNQSGESKEGLQTDGMSNVSSFVVQGNLSTETNPIQSTFSLFLAEAENQLTGIINTPQDFLQLIWEASIVRSGGFYLYYETGKDKTGLPDYLFNEKDTGDISILVIYKEINDLLTSYMNCGITGDNIDTANDMVFAEAAAQTVSYTVTNTPENPDSLESIANNYHIHLTDVVLQNGNQPLNLANPQPLAINNIYHEVGVTESGNVETLAAIASHFKVTETAIKAANPSLEIDWDNVPVFTLLRIPDIQYQVTADGPLKTWAEIASYYGVSLSSLGWDNRQIDSIFAINTKLSIEDWSTDKTATLLPGNVGFTLERQNPGDNDDSAVYLLTQYNLLGYQVADNISFTMSNEGLPVGPADQLDKQGVQDAVRQQPRLAESTQPWQYQQVFPVYPFAKFNPLESTNDSLPDPTMNPYAGVGEALQVHFAWQDLFGNQTITSLSEPKLAPDQPLNNLPIQIGYTDKLLALAQWPSVMPNYIFQIQNGKKSLVINLQFDLSRYEQNNQLASNSSNADDLPTWQKNALADRLIYSQLYYQISQTDKEENPTINFVVQTSLDREQQHVLTDDNLTKMKNFVIAAYQYLSSLLPDGNPTSPPVDQQLLLEIDDCNSQNIFELTVLFSIQRQEQQIADDFKDAVSVVSSQTYLSPLTKKPQNGNSDSNGEDDTHQLSYFAEQFETTYRFDNYYLKIAVGMSRFDVADSQESKTIWVVQLATDASSTLYYQIQGEAIFYAPRPLSNSPISRTVPIINYDSFDPSKPLEQQIPQSKAFSGVDLDVWARQTLEAIDLFLSPQFAIPAFMVDKLSTPNTTYFKTILDAKGKLADAIKTTVYNILDNPDIDPNSNNLQDAREKLRQQLLIKLVNVYDIDAIVQYNVEVNSPYADYTDTNNTAPRIYGQPIGEISTPPADRPIDGKSDTAGNAQSTNQTYSLSTAKIPLNKEKSYFSFAFSTKNIKNQANFNLDLSYQITNLEHEIGSVERIEGYQASSWLSFVVPLEVIKIAKNVEIPVLLRAYPSPPSLLNQEGISSTQDSKNTSETLEKANLWNYQYTYKQLQAAQDIIESQVKFNIPLGGSFEAFLAEEIDLFTALAQFVSAYPQIEESFLKYLTSITLETVPTSEEFQEASKALNLFSKLVDRLAVPWQNWHETNNALMLQQEEAANAEIQYQFSIKEQECNSQKCVDKVDGGKDLPLIVTVTPDGNNPESTLPIPILIFDGYIPEAYEGEEYPPNSTLYYKEVEPNGRTKKKVYLTWTEARTIADRFVNFSSLDVLAYQNAWAAVKITRNQGLVPNNPTRQMFVYETPQVRFANKLTPLLDNDAKIDIAKIKNSNEAQNLPLEQHLQNLFSTFFKNAAIPSAIVKLECSYYYILEDNANLSAAPISLPIVLVTPALFQIPDDWAVPQNGCPNIPTGDTSFVCKLTNAIQGWYSRNQPKSDKGTFLFDISVFSRLNDTQLPLIRLRNVVLNQGNITNLT
163004	GC_00005580		USCT24UA	4795	9	10	2	0	0.998519	0.83328	0.908447			COG3858	Spore cortex hydrolase SleL/YaaH, N-acetylglucosaminidase of GH18 family (SleL) (PDB:4S3J)							PF01476.26	LysM domain	D	Cell cycle control, cell division, chromosome partitioning			MSLTDLANELKRQAESGNITLNAQTLEAAHLTPPADLDRLIQDSFKLGTGSNLQITISPQNIPNPTDEGKKLTLINGKATLLNVEADNTSITIVFNSPDAQAVNFTIQVELTNWQFSTSFPFMGGYPFQELPISEPSFVFATEKITDWSWNNAKINLEQGLNFASHLTLSNYFSPVLEFLSEGFNPDSKLNFFGFLDVKNVDNENILFPDLDLKAKIIDQDIPPIAPFLKVNSPYVELIIESIEEEEEGIIQTPNVYFGVNLEVSRGTDIIALDFQTQIIKDSSSFLLAITSEPEHPLTLESVFALMAGNSWYAFIPKELQQFLSAIVFQSYVTRIALGNPKTILDVGVIVGAKGISRDQPWQLFNSDNFVIYELDTNWSILLPETGGPMIVRFSAQFGFFPGVFDGVFDFQITNQLYMAGDFDGELSLQLSDFVSLVAGSPIDIPVNFSIDFSNFSAYLDYRGGNYGMGATASAELDILGTEIIKLQDVSFSLDVYTSVTSDQRNAQRAIKAVNPPSEALTIVEGGNTKKYQAVMNGVFFLGFVVLSFNSQYSTDDGWIFNANTLTPIDIGQIIQQLLNNAALPTWLKPDLIVKNIAISVVAPHQPKKGIYTLAAEVEWKAEIGAIEIDTDAKFSIQYDDNQVDDSKYSGVMSADITIEQLNAEVLIAYAFSPNVQASAIQVEALVEMTDTEIEAATGVNQKISVTWEGFTSTYETESNTITFQVGEWSFGEIITALLKLVTGAPSYSLPTPWDVLNQISLKGFEIVFNLATKQATVNYKLPKPVKLFFITINGFDFTKDENGRVEISLDAQLLIGDRSGDQIKWNAADPSEGPPAVPGGGSQYFDLRLLALGQHVSIEGASSFTSVNQAITALRTFQASDPNQIPIQKKPVDPGQPVFDENSNWLIGADFGILKISDGQNEADSTEYGIVLAAQQPQYVVNLQVIFNDPNFYGLRIALGGEQAKIFAGLDFEIMYRKVTDSIGVYSLQLTLPDAMRYLEFGAVSVILPVVGIEIYTNGNFKVDFGFPYNLDFSVSFGLQIFPFTGAGGFYFALLSGETSTKVPQTTKGTFNPVIELGIGFQVGLGKDISKGILKAGIDITVFGILEGVIATWHPEDGNLVPGSQQQIQGDYYYLIKGTLGIIGKIYGSVDFAIIKADLSVVVRAFIQATIESFRPLFIYLEAGISVSLSVKINLGLFKIRIHLSFSTTIKESFTLGKREIAPWDSTAMVEAFIKTGLQETLYIQPQWQPLVMDGGKVPLTIYFAPHLAIAGNPTGSLTDQQAQYVAMLYIDSPMPADANGNSSSDDKGETSFEKLAKEVFAWAVVAFSKGGELTSRTALMSDVLSRQQIQAAFDYLSHPDVAQPISYEQQLKPFLMETFTIDICAPTNLESATVFAMIPDLQLYVPSYKGSQEVNVHFDGSDGSVALIDEEYMETLQAYFNQLMVQHQNELEKKYQEGTSRDENVIFNIEPETVPTQSFPTFIFEDYFLMIAKHTLQAAIDGLKNYNYQLNDQDSITSILGFANQFGQGDNKNNLTAKALANLNKNHPLTGGKNLSVEGVKYQVQDSQSLNAIANLYSSNTALSILQIENNQSEQMIQPNVTFTIEKEEGNISYTTKSGDTIGIILEDLQAEQVSLEQLVQTIQDLNNILIPLSILEIPPITYTTTNDTANPDSLEKVAAIYNVTPASIAETEANQQVSGLFLNTAPNDYLDLPDLTYLDVEHLFADMEATHSLDHLSGMAARFLLHGMRPPINDHIKLPEGSPCSEENSCALYDLTGQQFVLPKLTNEDANQYVINLQKDSSITWINFIPAAGVIDSEGDSEVDKLPVPIGNEDINEINALLNSAITIGIKPDVIQLKPLPLVEKNPRRYSFKSNVPIQSPAPISLPIDGSSNQINPTPYIWNFSRGFLQELGIEKAVNPKFSLKISSQSDPNRPPQERTATNYGWGTLFTLSLKRLPIKEGSLEVFPNTYEIIGTNDVGITLLERLLGKLDTVGNNEIDDIYIFYRPNQSGESKEGLQTDGMSNVSSFVVQGNLSTETNPIQSTFSLFLAEAENQLTGIINTPQDFLQLIWEASIVRSGGFYLYYETGKDKTGLPDYLFNEKDTGDISILVIYKEINDLLTSYMNCGITGDNIDTANDMVFAEAAAQTVSYTVTNTPENPDSLESIANNYHIHLTDVVLQNGNQPLNLANPQPLAINNIYHEVGVTESGNVETLAAIASHFKVTETAIKAANPSLEIDWDNVPVFTLLRIPDIQYQVTADGPLKTWAEIASYYGVSLSSLGWDNRQIDSIFAINTKLSIEDWSTDKTATLLPGNVGFTLERQNPGDNDDSAVYLLTQYNLLGYQVADNISFTMSNEGLPVGPADQLDKQGVQDAVRQQPRLAESTQPWQYQQVFPVYPFAKFNPLESTNDSLPDPTMNPYAGVGEALQVHFAWQDLFGNQTITSLSEPKLAPDQPLNNLPIQIGYTDKLLALAQWPSVMPNYIFQIQNGKKSLVINLQFDLSRYEQNNQLASNSSNADDLPTWQKNALADRLIYSQLYYQISQTDKEENPTINFVVQTSLDREQQHVLTDDNLTKMKNFVIAAYQYLSSLLPDGNPTSPPVDQQLLLEIDDCNSQNIFELTVLFSIQRQEQQIADDFKDAVSVVSSQTYLSPLTKKPQNGNSDSNGEDDTHQLSYFAEQFETTYRFDNYYLKIAVGMSRFDVADSQESKTIWVVQLATDASSTLYYQIQGEAIFYAPRPLSNSPISRTVPIINYDSFDPSKPLEQQIPQSKAFSGVDLDVWARQTLEAIDLFLSPQFAIPAFMVDKLSTPNTTYFKTILDAKGKLADAIKTTVYNILDNPDIDPNSNNLQDAREKLRQQLLIKLVNVYDIDAIVQYNVEVNSPYADYTDTNNTAPRIYGQPIGEISTPPADRPIDGKSDTAGNAQSTNQTYSLSTAKIPLNKEKSYFSFAFSTKNIKNQANFNLDLSYQITNLEHEIGSVERIEGYQASSWLSFVVPLEVIKIAKNVEIPVLLRAYPSPPSLLNQEGISSTQDSKNTSETLEKANLWNYQYTYKQLQAAQDIIESQVKFNIPLGGSFEAFLAEEIDLFTALAQFVSAYPQIEESFLKYLTSITLETVPTSEEFQEASKALNLFSKLVDRLAVPWQNWHETNNALMLQQEEAANAEIQYQFSIKEQECNSQKCVDKVDGGKDLPLIVTVTPDGNNPESTLPIPILIFDGYIPEAYEGEEYPPNSTLYYKEVEPNGRTKKKVYLTWTEARTIADRFVNFSSLDVLAYQNAWAAVKITRNQGLVPNNPTRQMFVYETPQVRFANKLTPLLDNDAKIDIAKIKNSNEAQNLPLEQHLQNLFSTFFKNAAIPSAIVKLECSYYYILEDNANLSAAPISLPIVLVTPALFQIPDDWAVPQNGCPNIPTGDTSFVCKLTNAIQGWYSRNQPKSDKGTFLFDISVFSRLNDTQLPLIRLRNVVLNQGNITNLT
163005	GC_00005580		USCT25	4697	9	10	2	0	0.998519	0.83328	0.908447			COG3858	Spore cortex hydrolase SleL/YaaH, N-acetylglucosaminidase of GH18 family (SleL) (PDB:4S3J)							PF01476.26	LysM domain	D	Cell cycle control, cell division, chromosome partitioning			MSLTDLANELKRQAESGNITLNAQTLEAAHLTPPADLDRLIQDSFKLGTGSNLQITISPQNIPNPTDEGKKLTLINGKATLLNVEADNTSITIVFNSPDAQAVNFTIQVELTNWQFSTSFPFMGGYPFQELPISEPSFVFATEKITDWSWNNAKINLEQGLNFASHLTLSNYFSPVLEFLSEGFNPDSKLNFFGFLDVKNVDNENILFPDLDLKAKIIDQDIPPIAPFLKVNSPYVELIIESIEEEEEGIIQTPNVYFGVNLEVSRGTDIIALDFQTQIIKDSSSFLLAITSEPEHPLTLESVFALMAGNSWYAFIPKELQQFLSAIVFQSYVTRIALGNPKTILDVGVIVGAKGISRDQPWQLFNSDNFVIYELDTNWSILLPETGGPMIVRFSAQFGFFPGVFDGVFDFQITNQLYMAGDFDGELSLQLSDFVSLVAGSPIDIPVNFSIDFSNFSAYLDYRGGNYGMGATASAELDILGTEIIKLQDVSFSLDVYTSVTSDQRNAQRAIKAVNPPSEALTIVEGGNTKKYQAVMNGVFFLGFVVLSFNSQYSTDDGWIFNANTLTPIDIGQIIQQLLNNAALPTWLKPDLIVKNIAISVVAPHQPKKGIYTLAAEVEWKAEIGAIEIDTDAKFSIQYDDNQVDDSKYSGVMSADITIEQLNAEVLIAYAFSPNVQASAIQVEALVEMTDTEIEAATGVNQKISVTWEGFTSTYETESNTITFQVGEWSFGEIITALLKLVTGAPSYSLPTPWDVLNQISLKGFEIVFNLATKQATVNYKLPKPVKLFFITINGFDFTKDENGRVEISLDAQLLIGDRSGDQIKWNAADPSEGPPAVPGGGSQYFDLRLLALGQHVSIEGASSFTSVNQAITALRTFQASDPNQIPIQKKPVDPGQPVFDENSNWLIGADFGILKISDGQNEADSTEYGIVLAAQQPQYVVNLQVIFNDPNFYGLRIALGGEQAKIFAGLDFEIMYRKVTDSIGVYSLQLTLPDAMRYLEFGAVSVILPVVGIEIYTNGNFKVDFGFPYNLDFSVSFGLQIFPFTGAGGFYFALLSGETSTKVPQTTKGTFNPVIELGIGFQVGLGKDISKGILKAGIDITVFGILEGVIATWHPEDGNLVPGSQQQIQGDYYYLIKGTLGIIGKIYGSVDFAIIKADLSVVVRAFIQATIESFRPLFIYLEAGISVSLSVKINLGLFKIRIHLSFSTTIKESFTLGKREIAPWDSTAMVEAFIKTGLQETLYIQPQWQPLVMDGGKVPLTIYFAPHLAIAGNPTGSLTDQQAQYVAMLYIDSPMPADANGNSSSDDKGETSFEKLAKEVFAWAVVAFSKGGELTSRTALMSDVLSRQQIQAAFDYLSHPDVAQPISYEQQLKPFLMETFTIDICAPTNLESATVFAMIPDLQLYVPSYKGSQEVNVHFDGSDGSVALIDEEYMETLQAYFNQLMVQHQNELEKKYQEGTSRDENVIFNIEPETVPTQSFPTFIFEDYFLMIAKHTLQAAIDGLKNYNYQLNDQDSITSILGFANQFGQGDNKNNLTAKALANLNKNHPLTGGKNLSVEGVKYQVQDSQSLNAIANLYSSNTALSILQIENNQSEQMIQPNVTFTIEKEEGNISYTTKSGDTIGIILEDLQAEQVSLEQLVQTIQDLNNILIPLSILEIPPITYTTTNDTANPDSLEKVAAIYNVTPASIAETEANQQVSGLFLNTAPNDYLDLPDLTYLDVEHLFADMEATHSLDHLSGMAARFLLHGMRPPINDHIKLPEGSPCSEENSCALYDLTGQQFVLPKLTNEDANQYVINLQKDSSITWINFIPAAGVIDSEGDSEVDKLPVPIGNEDINEINALLNSAITIGIKPDVIQLKPLPLVEKNPRRYSFKSNVPIQSPAPISLPIDGSSNQINPTPYIWNFSRGFLQELGIEKAVNPKFSLKISSQSDPNRPPQERTATNYGWGTLFTLSLKRLPIKEGSLEVFPNTYEIIGTNDVGITLLERLLGKLDTVGNNEIDDIYIFYRPNQSGESKEGLQTDGMSNVSSFVVQGNLSTETNPIQSTFSLFLAEAENQLTGIINTPQDFLQLIWEASIVRSGGFYLYYETGKDKTGLPDYLFNEKDTGDISILVIYKEINDLLTSYMNCGITGDNIDTANDMVFAEAAAQTVSYTVTNTPENPDSLESIANNYHIHLTDVVLQNGNQPLNLANPQPLAINNIYHEVGVTESGNVETLAAIASHFKVTETAIKAANPSLEIDWDNVPVFTLLRIPDIQYQVTADGPLKTWAEIASYYGVSLSSLGWDNRQIDSIFAINTKLSIEDWSTDKTATLLPGNVGFTLERQNPGDNDDSAVYLLTQYNLLGYQVADNISFTMSNEGLPVGPADQLDKQGVQDAVRQQPRLAESTQPWQYQQVFPVYPFAKFNPLESTNDSLPDPTMNPYAGVGEALQVHFAWQDLFGNQTITSLSEPKLAPDQPLNNLPIQIGYTDKLLALAQWPSVMPNYIFQIQNGKKSLVINLQFDLSRYEQNNQLASNSSNADDLPTWQKNALADRLIYSQLYYQISQTDKEENPTINFVVQTSLDREQQHVLTDDNLTKMKNFVIAAYQYLSSLLPDGNPTSPPVDQQLLLEIDDCNSQNIFELTVLFSIQRQEQQIADDFKDAVSVVSSQTYLSPLTKKPQNGNSDSNGEDDTHQLSYFAEQFETTYRFDNYYLKIAVGMSRFDVADSQESKTIWVVQLATDASSTLYYQIQGEAIFYAPRPLSNSPISRTVPIINYDSFDPSKPLEQQIPQSKAFSGVDLDVWARQTLEAIDLFLSPQFAIPAFMVDKLSTPNTTYFKTILDAKGKLADAIKTTVYNILDNPDIDPNSNNLQDAREKLRQQLLIKLVNVYDIDAIVQYNVEVNSPYADYTDTNNTAPRIYGQPIGEISTPPADRPIDGKSDTAGNAQSTNQTYSLSTAKIPLNKEKSYFSFAFSTKNIKNQANFNLDLSYQITNL----------------------------------------------------------------------------------------------------------------------------------------------------------------------------------------------------------------------------------------------------------------------------------------------------------------------------------------------------------------------------------------------------------------------------------------------------------------------------------------------------------------------
163006	GC_00005580		USCT25	4696	9	10	2	0	0.998519	0.83328	0.908447																	---------------------------------------------------------------------------------------------------------------------------------------------------------------------------------------------------------------------------------------------------------------
163007	GC_00005580		USCT26	4101	9	10	2	0	0.998519	0.83328	0.908447			COG3858	Spore cortex hydrolase SleL/YaaH, N-acetylglucosaminidase of GH18 family (SleL) (PDB:4S3J)							PF01476.26	LysM domain	D	Cell cycle control, cell division, chromosome partitioning			MSLTDLANELKRQAESGNITLNAQTLEAAHLTPPADLDRLIQDSFKLGTGSNLQITISPQNIPNPTDEGKKLTLINGKATLLNVEADNTSITIVFNSPDAQAVNFTIQVELTNWQFSTSFPFMGGYPFQELPISEPSFVFATEKITDWSWNNAKINLEQGLNFASHLTLSNYFSPVLEFLSEGFNPDSKLNFFGFLDVKNVDNENILFPDLDLKAKIIDQDIPPIAPFLKVNSPYVELIIESIEEEEEGIIQTPNVYFGVNLEVSRGTDIIALDFQTQIIKDSSSFLLAITSEPEHPLTLESVFALMAGNSWYAFIPKELQQFLSAIVFQSYVTRITLGNPKTILDVGVIVGAKGISRDQPWQLFNSDNFVIYELDTNWSILLPETGGPMIVRFSAQFGFFPGVFDGVFDFQITNQLYMAGDFDGELSLQLSDFVSLVAGSPIDIPVNFSIDFSNFSAYLDYRGGNYGMGATASAELDILGTEIIKLQDVSFSLDVYTSVTSDQRNAQRAIKAVNPPSEALTIVEGGNTKKYQAVMNGVFFLGFVVLSFNSQYSTDDGWIFNANTLTPIDIGQIIQQLLNNAALPTWLKPDLIVKNIAISVVAPHQPKKGIYTLAAEVEWKAEIGAIEIDTDAKFSIQYDDNQVDDSKYSGVMSADITIEQLNAEVLIAYAFSPNVQASAIQVEALVEMTDTEIEAATGVNQKISVTWEGFTSTYETESNTITFQVGEWSFGEIITALLKLVTGAPSYSLPTPWDVLNQISLKGFEIVFNLATKQATVNYKLPKPVKLFFITINGFDFTKDENGRVEISLDAQLLIGDRSGDQIKWNAADSSDGPPAVPGGGSQYFDLRLLALGQHVSIEGASSFTSVNQAITALRTFQASDPNQIPIQKKPVDPGQPVFDENSNWLIGADFGILKISDGQNEADSTEYGIVLAAQQPQYVVNLQVIFNDPNFYGLRIALGGEQAKIFAGLDFEIMYRKVTDSIGVYSLQLTLPDAMRYLEFGAVSVILPVVGIEIYTNGNFKVDFGFPYNLDFSVSFGLQIFPFTGAGGFYFALLSGETSTKVPQTTKGTFNPVIELGIGFQVGLGKDISKGILKAGIDITVFGILEGVIATWHPEDGNLVPGSQQQIQGDYYYLIKGTLGIIGKIYGSVDFAIIKADLSVVVRAFIQATIESFRPLFIYLEAGISVSLSVKINLGLFKIRIHLSFSTTIKESFTLGKREIAPWDSTAMVEAFIKTGLQETLYIQPQWQPLVMDGGKVPLTIYFAPHLAIAGNPTGSLTDQQAQYVAMLYIDSPMPADANGNSSSDDKGETSFEKLAKEVFAWAVVAFSKGGELTSRTALMSDVLSRQQIQAAFDYLSHPDVAQPISYEQQLKPFLMETFTIDICAPTNLESATVFAMIPDLQLYVPSYKGSQEVNVHFDGSDGSVALIDEEYMETLQAYFNQLMVQHQNELEKKYQEGTSRDENVIFNIEPETVPTQSFPTFIFEDYFLMIAKHTLQAAIDGLKNYNYQLNDQDSITSILGFANQFGQGDNKNNLTAKALANLNKNHPLTGGKNLSVEGVKYQVQDSQSLNAIANLYSSNTALSILQIENNQSEQMIQPNVTFTIEKEEGNISYTTKSGDTIGIILEDLQAEQVSLEQLVQTIQDLNNILIPLSILEIPPITYTTTNDTANPDSLEKVAAIYNVTPASIAETEANQQVSGLFLNTAPNDYLDLPDLTYLDVEHLFADMEATHSLDHLSGMAARFLLHGMRPPINDHIKLPEGSPCSEENSCALYDLTGQQFVLPKLTNEDANQYVINLQKDSSITWINFIPAAGVIDSEGDSEVDKLPVPIGNEDINEINALLNSAITIGIKPDVIQLKPLPLVEKNPRRYSFKSNVPIQSPAPISLPIDGSSNQINPTPYIWNFSRGFLQELGIEKAVNPKFSLKISSQSDPNRPPQERTATNYGWGTLFTLSLKRLPIKEGSLEVFPNTYEIIGTNDVGITLLERLLGKLDTVGNNEIDDIYIFYRPNQSGESKEGLQTDGMSNVSSFVVQGNLSTETNPIQSTFSLFLAEAENQLTGIINTPQDFLQLIWEASIVRSGGFYLYYETGKDKTGLPDYLFNEKDTGDISILVIYKEINDLLTSYMNCGITGDNIDTANDMVFAEAAAQTVSYTVTNTPENPDSLESIANKYHIHLTDVVLQNGNQPLNLANPQPLAINNIYHEVGVTESGNVETLAAIASHFKVTETAIKAANPSLEIDWDNVPVFTLLRIPDIQYQVTADGPLKTWAEIASYYGVSLSSLGWDNRQIDSIFAINTKLSIEDWSTDKTATLLPGNVGFTLERQNPGDNDDPAVYLLTQYNLLGYQVADNISFTMSNEGLPAGPADQLDKQGVQDAVRQQPRLAESTQPWQYQQVFPVYPFAKFNPLEGTNDSLPDPTMNPYAGVGEALQVHFAWQDLFGNQTITSLSEPKLAPDQPLNNLPIQIGYTDKLLALAQWPSVMPNYIFQIQNGKKSLVINLQFDLSRYEQNNQLASNSSNADDLPTWQKNALADRLIYSQLYYQIIQTDKEENPTINFVVQTSLDREQQHVLTDDNLTKMKNFVIAAYQYLSSLLPDGNPTSPPVDQQLLLEIDDCNSQNIFELTVLFSIQRQEQQIADDFKDAVSVVSSQTYLSPLTKKPQNGNSDSNGEDDTHQLSYFAEQFETTYRFDNYYLKIAVGMSRFDVADSQESKTIWVVQLATDASSTLYYQIQGEAIFYAPRPLSNSPISRTVPIINYDSFDPSKPLEQQIPQSKAFSGVDLDVWARQTLEAIDLFLSPQFAIPAFMVDKLSTPNTTYFKTILDAKGKLADAIKTTVYNILDNPDIDPNSNNLQDAREKLRQQLLIKLVNVYDIDAIVQYNVEVNSPYADYTDTNNTAPRIYGQPIGEISTPPADRPIDGKSDTASNAQSTNQTYSLSTAKIPLNKEKSYFSFAFSTKNIKNQANFNLDLSYQITNLEHEIGSVERIEGYQASSWLSFVVPLEVIKIAKNVEIPVLLRAYPSPPSLLNQEGISSTQDSKNTSETLEKANLWNYQYTYKQLQAAQDIIESQVKFNIPLGGSFEAFLAEEIDLFTALAQFVSAYPQIEESFLKYLTSITLETVPTSEEFQEASKALNLFSKLVDRLAVPWQNWHETNNALMLQQEEAANAEIQYQFSIKEQECNSQKCVDKVDGGKDLPLIVTVTPDGNNPESTLPIPILIFDGYIPEAYEGEEYPPNSTLYYKEVEPNGRTKKKVYLTWTEARTIADRFVNFSSLDVLAYQNAWAAVKITRNQGLVPNNPTRQMFVYETPQVRFANKLTPLLDNDAKIDIAKIKNSNEAQNLPLEQHLQNLFSTFFKNAAIPSAIVKLECSYYYILEDNANLSAAPISLPIVLVTPALFQIPDDWAVPQNGCPNIPTGDTSFVCKLTNAIQGWYSRNQPKSDKGTFLFDISVFSRLNDTQLPLIRLRNVVLNQGNITNLT
163008	GC_00005580		USCT33	819	9	10	2	0	0.998519	0.83328	0.908447			COG3858	Spore cortex hydrolase SleL/YaaH, N-acetylglucosaminidase of GH18 family (SleL) (PDB:4S3J)							PF01476.26	LysM domain	D	Cell cycle control, cell division, chromosome partitioning			MSLTDLANELKRQAESGNITLNAQTLEAAHLTPPADLERLIQDSFKLGTGSNLQITISPQNIPNPTDEGKKLTLINGKATLLNVEADNTSITIVFNSPDAQAVNFTIQVELTNWQFSTSFPFMGGYPFQELPISEPSFVFATEKITDWSWNNAKINLEQGLNFASHLTLSNYFSPVLEFLSEGFNPDSKLNFFGFLDVKNVDNENILFPDLDLKAKIIDQDIPPIAPFLKVNSPYVELIIESIEEEEEGIIQTPNVYFGVNLEVSRGTDIIALDFQTQIIKDSSSFLLAITSEPEHPLTLESVFALMAGNSWYAFIPKELQQFLSAIVFQSYVTRIALGNPKTILDVGVIVGAKGISRDQPWQLFNSDNFVIYELDTNWSILLPETGGPMIVRFSAQFGFFPGVFDGVFDFQITNQLYMAGDFDGELSLQLSDFVSLVAGSPIDIPVNFSIDFSNFSAYLDYRGGNYGMGATASAELDILGTEIIKLQDVSFSLDVYTSVTSDQRNAQRAIKAVNPPSEALTIVEGGNTKKYQAVMNGVFFLGFVVLSFNSQYSTDDGWIFNANTLTPIDIGQIIQQLLNNAALPTWLKPDLIVKNIAISVVAPHQPKKGIYTLAAEVEWKAEIGAIEIDTDAKFSIQYDDNQVDDSKYSGVMSADITIEQLNAEVLIAYAFTPNVQASAIQVEALVEMTDTEIEAATGVNQKISVTWEGFTSTYETESNTITFQVGEWSFGEIITALLKLVTGAPSYSLPTPWDVLNQISLKGFEIVFNLATKQATVNYKLPKPVKLFFITINGFDFTKDENGRVEISLDAQLLIGDRSGDQIKWNAADPSEGPPAVPGGGSQYFDLRLLALGQHVSIEGASSFTSVNQAITALRTFQASDPNQIPIQKKPVDPGQPVFDENSNWLIGADFGILKISDGQNEADSTEYGIVLAAQQPQYVVNLQVIFNDPNFYGLRIALGGEQAKIFAGLDFEIMYRKVTDSIGVYSLQLTLPDAMRYLEFGAVSVILPVVGIEIYTNGNFKVDFGFPYNLDFSVSFGLQIFPFTGAGGFYFALLSGETSTKVPQTTKGTFNPVIELGIGFQVGLGKDISKGILKAGIDITVFGILEGVIATWHPEDGNLVPGSQQQIQGDYYYLIKGTLGIIGKIYGSVDFAIIKADLSVVVRAFIQATIESFRPLFIYLEAGISVSLSVKINLGLFKIRIHLSFSTTIKESFTLGKREIAPWDSTAMVEAFIKTGLQETLYIQPQWQPLVMDGGKVPLTIYFAPHLAIAGNPTGSLTDQQAQYVAMLYIDSPMPADANGNSSSDDKGETSFEKLAKEVFAWAVVAFSKGGELTSRTALMSDVLSRQQIQAAFDYLSHPDVAQPISYEQQLKPFLMETFTIDICAPTNLESATVFAMIPDLQLYVPSYKGSQEVNVHFDGSDGSVALIDEEYMETLQAYFNQLMVQHQNELEKKYQEGTSRDENVIFNIEPETVPTQSFPTFIFEDYFLMIAKHTLQAAIDGLKNYNYQLNDQDSITSILGFANQFGQGDNKNNLTAKALANLNKNHPLTGGKNLSVEGVKYQVQDSQSLNAIANLYSSNTALSILQIENNQSEQMIQPNVTFTIEKEEGNISYTTKSGDTIGIILEDLQAEQVSWEQLVQTIQDLNNILIPLSILEIPPITYTTTNDTANPDSLEKVAAIYNVTPASIAETEANQQVSGLFLNTAPNDYLDLPDLTYLDVEHLFADMEATHSLDHLSGMAARFLLHGMRPPINDHIKLPEGSPCSEENSCALYDLTGQQFVLPKLTNEDANQYVINLQKDSSITWINFIPAAGVIDSEGDSEVDKLPVPIGNEDINEINALLNSAITIGIKPDVIQLKPLPLVEKNPRRYSFKSNVPIQSPAPISLPIDGSSNQINPTPYIWNFSRGFLQELGIEKAVNPKFSLKISSQSDPNRPPQERTATNYGWGTLFTLSLKRLPIKEGSLEVFPNTYEIIGTNDVGITLLERLLGKLDTVGNNEIDDIYIFYRPNQSGESKEGLQTDGMSNVSSFVVQGNLSTETNPIQSTFSLFLAEAENQLTGIINTPQDFLQLIWEASIVRSGGFYLYYETGKDKTGLPDYLFNEKDTGDISILVIYKEINDLLTSYMNCGITGDNIDTANDMVFAEAAAQTVSYTVTNTPENPDSLESIANKYHIHLTDVVLQNGNQPLNLANPQPLAINNIYHEVGVTESGNVETLAAIASHFKVTETAIKAANPSLEIDWDNVPVFTLLRIPDIQYQVTADGPLKTWAEIASYYGVSLSSLGWDNRQIDSIFAINTKLSIEDWSTDKTATLLPGNVGFTLERQNHGDNDDSAVYLLTQYNLLGYQVADNISFTMSNEGLPVGPADQLDKQGVQDAVRQQPRLAESTQPWQYQQVFPVYPFAKFNPLESTNDSLPDPTMNPYAGVGEALQVHFAWQDLFGNQTITSLSEPKLAPDQPLNNLPIQIGYTDKLLALAQWPSVMPNYIFQIQNGKKSLVINLQFDLSRYEQNNQLASNSSNADDLPTWQKNALADRLIYSQLYYQISQTDKEENPTINFVVQTSLDREQQHVLTDDNLTKMKNFVIAAYQYLSSLLPDGNPTSPPVDQQLLLEIDDCNSQNIFELTVLFSIQRQEQQIADDFKDAVSVVSSQTYLSPLTKKPQNGNSDSNGEDDTHQLSYFAEQFETTYRFDNYYLKIAVGMSRFDVADSQESKTIWVVQLATDASSTLYYQIQGEAIFYAPRPLSNSPISRTVPIINYDSFDPSKPLEQQIPQSKAFSGVDLDVWARQTLEAIDLFLSPQFAIPAFMVDKLSTPNTTYFKTILDAKGKLADAIKTTVYNILDNPDIDPNSNNLQDAREKLRQQLLIKLVNVYDIDAIVQYNVEVNSPYADYTDTNNTAPRIYGQPIGEISTPPADRPIDGKSDTAGNAQSTNQTYSLSTAKIPLNKEKSYFSFAFSTKNIKNQANFNLDLSYQITNLEHEIGSVERIEGYQASSWLSFVVPLEVIKIAKNVEIPVLLRAYPSPPSLLNQEGISSTQDSKNTSETLEKANLWNYQYTYKQLQAAQDIIESQVKFNIPLGGSFEAFLAEEIDLFTALAQFVSAYPQIEESFLKYLTSITLETVPTSEEFQEASKALNLFSKLVDRLAVPWQNWHETNNALMLQQEEAANAEIQYQFSIKEQECNSQKCVDKVDGGKDLPLIVTVTPDGNNPESTLPIPILIFDGYIPEAYEGEEYPPNSTLYYKEVEPNGRTKKKVYLTWTEARTIADRFVNFSSLDVLAYQNAWAAVKITRNQGLVPNNPTRQMFVYETPQVRFANKLTPLLDNDAKIDIAKIKNSNEAQNLPLEQHLQNLFSTFFKNAAIPSAIVKLECSYYYILEDNANLSAAPISLPIVLVTPALFQIPDDWAVPQNGCPNIPTGDTSFVCKLTNAIQGWYSRNQPKSDKGTFLFDISVFSRLNDTQLPLIRLRNVVLNQGNITNLT
163009	GC_00005580		USCT35	5627	9	10	2	0	0.998519	0.83328	0.908447			COG3858	Spore cortex hydrolase SleL/YaaH, N-acetylglucosaminidase of GH18 family (SleL) (PDB:4S3J)							PF01476.26	LysM domain	D	Cell cycle control, cell division, chromosome partitioning			MSLTDLANELKRQAESGNITLNAQTLEAAHLTPPADLDRLIQDSFKLGTGSNLQITISPQNIPNPTDEGKKLTLINGKATLLNVEADNTSITIVFNSPDAQAVNFTIQVELTNWQFSTSFPFMGGYPFQELPISEPSFVFATEKITDWSWNNAKINLEQGLNFASHLTLSNYFSPVLEFLSEGFNPDSKLNFFGFLDVKNVDNENILFPDLDLKAKIIDQDIPPIAPFLKVNSPYVELIIESIEEEEEGIIQTPNVYFGVNLEVSRGTDIIALDFQTQIIKDSSSFLLAITSEPEHPLTLESVFALMAGNSWYAFIPKELQQFLSAIVFQSYVTRIALGNPKTILDVGVIVGAKGISRDQPWQLFNSDNFVIYELDTNWSILLPETGGPMIVRFSAQFGFFPGVFDGVFDFQITNQLYMAGDFDGELSLQLSDFVSLVAGSPIDIPVNFSIDFSNFSAYLDYRGGNYGMGATASAELDILGTEIIKLQDVSFSLDVYTSVTSDQRNAQRAIKAVNPPSEALTIVEGGNTKKYQAVMNGVFFLGFVVLSFNSQYSTDDGWIFNANTLTPIDIGQIIQQLLNNAALPTWLKPDLIVKNIAISVVAPHQPKKGIYTLAAEVEWKAEIGAIEIDTDAKFSIQYDDNQVDDSKYSGVMSADITIEQLNAEVLIAYAFSPNVQASAIQVEALVEMTDTEIEAATGVNQKISVTWEGFTSTYETESNTITFQVGEWSFGEIITALLKLVTGAPSYSLPTPWDVLNQISLKGFEIVFNLATKQATVNYKLPKPVKLFFITINGFDFTKDENGRVEISLDAQLLIGDRSGDQIKWNAADPSEGPPAVPGGGSQYFDLRLLALGQHVSIEGASSFTSVNQAITALRTFQASDPNQIPIQKKPVDPGQPVFDENSNWLIGADFGILKISDGQNEADSTEYGIVLAAQQPQYVVNLQVIFNDPNFYGLRIALGGEQAKIFAGLDFEIMYRKVTDSIGVYSLQLTLPDAMRYLEFGAVSVILPVVGIEIYTNGNFKVDFGFPYNLDFSVSFGLQIFPFTGAGGFYFALLSGETSTKVPQTTKGTFNPVIELGIGFQVGLGKDISKGILKAGIDITVFGILEGVIATWHPEDGNLVPGSQQQIQGDYYYLIKGTLGIIGKIYGSVDFAIIKADLSVVVRAFIQATIESFRPLFIYLEAGISVSLSVKINLGLFKIRIHLSFSTTIKESFTLGKREIAPWDSTAMVEAFIKTGLQETLYIQPQWQPLVMDGGKVPLTIYFAPHLAIAGNPTGSLTDQQAQYVAMLYIDSPMPADANGNSSSDDKGETSFEKLAKEVFAWAVVAFSKGGELTSRTALMSDVLSRQQIQAAFDYLSHPDVAQPISYEQQLKPFLMETFTIDICAPTNLESATVFAMIPDLQLYVPSYKGSQEVNVHFDGSDGSVALIDEEYMETLQAYFNQLMVQHQNELEKKYQEGTSRDENVIFNIEPETVPTQSFPTFIFEDYFLMIAKHTLQAAIDGLKNYNYQLNDQDSITSILGFANQFGQGDNKNNLTAKALANLNKNHPLTGGKNLSVEGVKYQVQDSQSLNAIANLYSSNTALSILQIENNQSEQMIQPNVTFTIEKEEGNISYTTKSGDTIGIILEDLQAEQVSLEQLVQTIQDLNNILIPLSILEIPPITYTTTNDTANPDSLEKVAAIYNVTPASIAETEANQQVSGLFLNTAPNDYLDLPDLTYLDVEHLFADMEATHSLDHLSGMAARFLLHGMRPPINDHIKLPEGSPCSEENSCALYDLTGQQFVLPKLTNEDANQYVINLQKDSSITWINFIPAAGVIDSEGDSEVDKLPVPIGNEDINEINALLNSAITIGIKPDVIQLKPLPLVEKNPRRYSFKSNVPIQSPAPISLPIDGSSNQINPTPYIWNFSRGFLQELGIEKAVNPKFSLKISSQSDPNRPPQERTATNYGWGTLFTLSLKRLPIKEGSLEVFPNTYEIIGTNDVGITLLERLLGKLDTVGNNEIDDIYIFYRPNQSGESKEGLQTDGMSNVSSFVVQGNLSTETNPIQSTFSLFLAEAENQLTGIINTPQDFLQLIWEASIVRSGGFYLYYETGKDKTGLPDYLFNEKDTGDISILVIYKEINDLLTSYMNCGITGDNIDTANDMVFAEAAAQTVSYTVTNTPENPDSLESIANNYHIHLTDVVLQNGNQPLNLANPQPLAINNIYHEVGVTESGNVETLAAIASHFKVTETAIKAANPSLEIDWDNVPVFTLLRIPDIQYQVTADGPLKTWAEIASYYGVSLSSLGWDNRQIDSIFAINTKLSIEDWSTDKTATLLPGNVGFTLERQNPGDNDDSAVYLLTQYNLLGYQVADNISFTMSNEGLPVGPADQLDKQGVQDAVRQQPRLAESTQPWQYQQVFPVYPFAKFNPLESTNDSLPDPTMNPYAGVGEALQVHFAWQDLFGNQTITSLSEPKLAPDQPLNNLPIQIGYTDKLLALAQWPSVMPNYIFQIQNGKKSLVINLQFDLSRYEQNNQLASNSSNADDLPTWQKNALADRLIYSQLYYQISQTDKEENPTINFVVQTSLDREQQHVLTDDNLTKMKNFVIAAYQYLSSLLPDGNPTSPPVDQQLLLEIDDCNSQNIFELTVLFSIQRQEQQIADDFKDAVSVVSSQTYLSPLTKKPQNGNSDSNGEDDTHQLSYFAEQFETTYRFDNYYLKIAVGMSRFDVADSQESKTIWVVQLATDASSTLYYQIQGEAIFYAPRPLSNSPISRTVPIINYDSFDPSKPLEQQIPQSKAFSGVDLDVWARQTLEAIDLFLSPQFAIPAFMVDKLSTPNTTYFKTILDAKGKLADAIKTTVYNILDNPDIDPNSNNLQDAREKLRQQLLIKLVNVYDIDAIVQYNVEVNSPYADYTDTNNTAPRIYGQPIGEISTPPADRPIDGKSDTAGNAQSTNQTYSLSTAKIPLNKEKSYFSFAFSTKNIKNQANFNLDLSYQITNLEHEIGSVERIEGYQASSWLSFVVPLEVIKIAKNVEIPVLLRAYPSPPSLLNQEGISSTQDSKNTSETLEKANLWNYQYTYKQLQAAQDIIESQVKFNIPLGGSFEAFLAEEIDLFTALAQFVSAYPQIEESFLKYLTSITLETVPTSEEFQEASKALNLFSKLVDRLAVPWQNWHETNNALMLQQEEAANAEIQYQFSIKEQECNSQKCVDKVDGGKDLPLIVTVTPDGNNPESTLPIPILIFDGYIPEAYEGEEYPPNSTLYYKEVEPNGRTKKKVYLTWTEARTIADRFVNFSSLDVLAYQNAWAAVKITRNQGLVPNNPTRQMFVYETPQVRFANKLTPLLDNDAKIDIAKIKNSNEAQNLPLEQHLQNLFSTFFKNAAIPSAIVKLECSYYYILEDNANLSAAPISLPIVLVTPALFQIPDDWAVPQNGCPNIPTGDTSFVCKLTNAIQGWYSRNQPKSDKGTFLFDISVFSRLNDTQLPLIRLRNVVLNQGNITNLT
163010	GC_00005580		USCT90	5388	9	10	2	0	0.998519	0.83328	0.908447			COG3858	Spore cortex hydrolase SleL/YaaH, N-acetylglucosaminidase of GH18 family (SleL) (PDB:4S3J)							PF01476.26	LysM domain	D	Cell cycle control, cell division, chromosome partitioning			---------------------------------------------------------------------------------------------------------------------------------------------------------------------------------------------------------------------------------------------------------------
163011	GC_00005580		USCT91	4750	9	10	2	0	0.998519	0.83328	0.908447			COG3858	Spore cortex hydrolase SleL/YaaH, N-acetylglucosaminidase of GH18 family (SleL) (PDB:4S3J)							PF01476.26	LysM domain	D	Cell cycle control, cell division, chromosome partitioning			MSLTDLANELKRQAESGNITLNAQTLEAAHLTPPADLDRLIQDSFKLGTGSNLQITISPQNIPNPTDEGKKLTLINGKATLLNVEADNTSITIVFNSPDAQAVNFTIQVELTNWQFSTSFPFMGGYPFQELPISEPSFVFATEKITDWSWNNAKINLEQGLNFASHLTLSNYFSPVLEFLSEGFNPDSKLNFFGFLDVKNVDNENILFPDLDLKAKIIDQDIPPIAPFLKVNSPYVELIIESIEEEEEGIIQTPNVYFGVNLEVSRGTDIIALDFQTQIIKDSSSFLLAITSEPEHPLTLESVFALMAGNSWYAFIPKELQQFLSAIVFQSYVTRIALGNPKTILDVGVIVGAKGISRDQPWQLFNSDNFVIYELDTNWSILLPETGGPMIVRFSAQFGFFPGVFDGVFDFQITNQLYMAGDFDGELSLQLSDFVSLVAGSPIDIPVNFSIDFSNFSAYLDYRGGNYGMGATASAELDILGTEIIKLQDVSFSLDVYTSVTSDQRNAQRAIKAVNPPSEALTIVEGGNTKKYQAVMNGVFFLGFVVLSFNSQYSTDDGWIFNANTLTPIDIGQIIQQLLNNAALPTWLKPDLIVKNIAISVVAPHQPKKGIYTLAAEVEWKAEIGAIEIDTDAKFSIQYDDNQVDDSKYSGVMSADITIEQLNAEVLIAYAFSPNVQASAIQVEALVEMTDTEIEAATGVNQKISVTWEGFTSTYETESNTITFQVGEWSFGEIITALLKLVTGAPSYSLPTPWDVLNQISLKGFEIVFNLATKQATVNYKLPKPVKLFFITINGFDFTKDENGRVEISLDAQLLIGDRSGDQIKWNAADPSEGPPAVPGGGSQYFDLRLLALGQHVSIEGASSFTSVNQAITALRTFQASDPNQIPIQKKPVDPGQPVFDENSNWLIGADFGILKISDGQNEADSTEYGIVLAAQQPQYVVNLQVIFNDPNFYGLRIALGGEQAKIFAGLDFEIMYRKVTDSIGVYSLQLTLPDAMRYLEFGAVSVILPVVGIEIYTNGNFKVDFGFPYNLDFSVSFGLQIFPFTGAGGFYFALLSGETSTKVPQTTKGTFNPVIELGIGFQVGLGKDISKGILKAGIDITVFGILEGVIATWHPEDGNLVPGSQQQIQGDYYYLIKGTLGIIGKIYGSVDFAIIKAELSVVVRAFIQATIESFRPLFIYLEAGISVSLSVKINLGLFKIRIHLSFSTTIKESFTLGKREIAPWDSTAMVEAFIKTGLQETLYIQPQWQPLVMDGGKVPLTIYFAPHLAIAGNPTGSLTDQQAQYVAMLYIDSPMPADANGNSSSDDTGETSFEKLAKEVFAWAVVAFSREGELTSRTALMSDILSRQQIQAAFDYLSHPDVAQPISYEQQLKPFLMETFTIDICAPTNLESATVFAMIPDLQLYVPSYKGSQEVNVHFDGSDGSVALIDEEYMETLQAYFNQLMVQHQNELEKKYQDGTSRDENVIFNIEPETVPTQSFPTFIFEDYFLMIAKHTLQAAIDGLKNYNYQLNDQDSITSILGFANQFGQGDNKNNLTAKALANLNKNHPLTGGKNLSVEGVKYQVQDSQSLNAIANLYSSNTALSILQIENNQSEQMIQPNVTFTIEKEEGNISYTTKSGDTIGIILEDLQAEQVSLEQLVQTIQDLNNILIPLSILEIPPITYTTTNDTANPDSLEKVAAIYNVTPASIAETEANQQVSGLFLNTAPNDYLDLPDLTYLDVEHLFADMEATHSLDHLSGMAARFLLHGMRPPINDHIKLPEGSPCSEENSCALYDLTGQQFVLPKLTNEDANQYVINLQKDSSITWINFIPAAGVIDSEGDSEVDKLPVPIGNEDINEINALLNSAITIGIKPDVIQLKPLPLVEKNPRRYSFKSNVPIQSPAPISLPIDGSSNQINPTPYIWNFSRGFLQELGIEKAVNPKFSLKISSQSDPNRPPQERTATNYGWGTLFTLSLKRLPIKEGSLEVFPNTYEIIGTNDVGITLLERLLGKLDTVGNNEIDDIYIFYRPNQSGESKEGLQTDGMSNVSSFVVQGNLSTETNPIQSTFSLFLAEAENQLTGIINTPQDFLQLIWEASIVRSGGFYLYYETGKDKTGLPDYLFNEKDTGDISILVIYKEINDLLTSYMNCGITGDNIDTANDMVFAEAAAQTVSYTVTNTPENPDSLESIANNYHIHLTDVVLQNGNQPLNLANPQPLAINNIYHEVGVTESGNVETLAAIASHFKVTETAIKAANPSLEIDWDNVPVFTLLRIPDIQYQVTADGPLKTWAEIASYYGVSLSSLGWDNRQIDSIFAINTKLSIEDWSTDKTATLLPGNVGFTLERQNPGDNDDSAVYLLTQYNLLGYQVADNISFTMSNEGLPVGPADQLDKQGVQDAVRQQPRLAESTQPWQYQQVFPVYPFAKFNPLESTNDSLPDPTMNPYAGVGEALQVHFAWQDLFGNQTITSLSEPKLAPDQPLNNLPIQIGYTDKLLALAQWPSVMPNYIFQIQNGKKSLVINLQFDLSRYEQNNQLASNSSNADDLPTWQKNALADRLIYSQLYYQISQTDKEENPTINFVVQTSLDREQQHVLTDDNLTKMKNFVIAAYQYLSSLLPDGNPTSPPVDQQLLLEIDDCNSQNIFELTVLFSIQRQEQQIADDFKDAVSVVSSQTYLSPLTKKPQNGNSDSNGEDDTHQLSYFAEQFETTYRFDNYYLKIAVGMSRFDVADSQESKTIWVVQLATDASSTLYYQIQGEAIFYAPRPLSNSPISRTVPIINYDSFDPSKPLEQQIPQSKAFSGVDLDVWARQTLEAIDLFLSPQFAIPAFMVDKLSTPNTTYFKTILDAKGKLADAIKTTVYNILDNPDIDPNSNNLQDAREKLRQQLLIKLVNVYDIDAIVQYNVEVNSPYADYTDTNNTAPRIYGQPIGEISTPPADRPIDGKSDTAGNAQSTNQTYSLSTAKIPLNKEKSYFSFAFSTKNIKNQANFNLDLSYQITNLEHEIGSVERIEGYQASSWLSFVVPLEVIKIAKNVEIPVLLRAYPSPPSLLNQEGISSTQDSKNTSETLEKANLWNYQYTYKQLQAAQDIIESQVKFNIPLGGSFEAFLAEEIDLFTALAQFVSAYPQIEESFLKYLTSITLETVPTSEEFQEASKALNLFSKLVDRLAVPWQNWHETNNALMLQQEEAANAEIQYQFSIKEQECNSQKCVDKVDGGKDLPLIVTVTPDGNNPESTLPIPILIFDGYIPEAYEGEEYPPNSTLYYKEVEPNGRTKKKVYLTWTEARTIADRFVNFSSLDVLAYQNAWAAVKITRNQGLVPNNPTRQMFVYETPQVRFANKLTPLLDNDAKIDIAKIKNSNEAQNLPLEQHLQNLFSTFFKNAAIPSAIVKLECSYYYILEDNANLSAAPISLPIVLVTPALFQIPDDWAVPQNGCPNIPTGDTSFVCKLTNAIQGWYSRNQPKSDKGTFLFDISVFSRLNDTQLPLIRLRNVVLNQGNITNLT
163012	GC_00005580		USCT99	100	9	10	2	0	0.998519	0.83328	0.908447			COG3858	Spore cortex hydrolase SleL/YaaH, N-acetylglucosaminidase of GH18 family (SleL) (PDB:4S3J)							PF01476.26	LysM domain	D	Cell cycle control, cell division, chromosome partitioning			MSLTDLANELKRQAESGNITLNAQTLEAAHLTPPADLDRLIQDSFKLGTGSNLQITISPQNIPNPTDEGKKLTLINGKATLLNVEADNTSITIVFNSPDAQAVNFTIQVELTNWQFSTSFPFMGGYPFQELPISEPSFVFATEKITDWSWNNAKINLEQGLNFASHLTLSNYFSPVLEFLSEGFNPDSKLNFFGFLDVKNVDNENILFPDLDLKAKIIDRDIPPIAPFLKVNSPYVELIIESIEEEEEGIIQTPNVYFGVNLEVSRGTDIIALDFQTQIIKDSSSFLLVITSEPEHPLTLESVFALMAGNSWYAFIPKELQQFLSAIVFQSYVTRIALGNPKTILDVGVIVGAKGISRDQPWQLFNSDNFVIYELDTNWSILLPETGGPMIVRFSAQFGFFPGVFDGVFDFQITNQLYMAGDFDGELSLQLSDFVSLVAGSPIDIPVNFSIDFSNFSAYLDYRGGNYGMGATASAELDILGTEIIKLQDVSFSLDVYTSVTSDQRNAQRAIKAVNPPSEALTIVEGGNTKKYQAVMNGVFFLGFVVLSFNSQYSTDDGWIFNANTLTPIDIGQIIQQLLNNAALPTWLKPDLIVKNIAISVVAPHQPKKGIYTLAAEVEWKAEIGAIEIDTDAKFSIQYDDNQVDDSKYSGVMSADITIEQLNAEVLIAYAFSPNVQASAIQVEALVEMTDTEIEAATGVNQKISVTWEGFTSTYETESNTITFQVGEWSFGEIITALLKLVTGAPSYSLPTPWDVLNQISLKGFEIVFNLATKQATVNYKLPKPVKLFFITINGFDFTKDENGRVEISLDAQLLIGDRSGDQIKWNAADSSDGPPAVPGGGSQYFDLRLLALGQHVSIEGASSFTSVNQAITALRTFQASDPNQIPIQKKPVDPGQPVFDENSNWLIGADFGILKISDGQNEADSTEYGIVLAAQQPQYVVNLQVIFNDPNFYGLRIALGGEQAKIFAGLDFEIMYRKVTDSIGVYSLQLTLPDAMRYLEFGAVSVILPVVGIEIYTNGNFKVDFGFPYNLDFSVSFGLQIFPFTGAGGFYFALLSGETSTKVPQTTKGTFNPVIELGIGFQVGLGKDISKGILKAGIDITVFGILEGVIATWHPEDGNLVPGSQQQIQGDYYYLIKGTLGIIGKIYGSVDFAIIKAELSVVVRAFIQATIESFRPLFIYLEAGISVSLSVKINLGLFKIRIHLSFSTTIKESFTLGKREIAPWDSTAMVEAFIKTGLQETLYIQPQWQPLVMDGGKVPLTIYFAPHLAIAGNPTGSLTDQQAQYVAMLYIDSPMPADANGNSSSDDTGETSFEKLAKEVFAWAVVAFSREGELTSRTALMSDILSRQQIQAAFDYLSHPDVAQPISYEQQLKPFLMETFTIDICAPTNLESATVFAMIPDLQLYVPSYKGSQEVNVHFDGSDGSVALIDEEYMETLQAYFNQLMVQHQNELEKKYQEGTSRDENVIFNIEPETVPTQSFPTFIFEDYFLMIAKHTLQAAIDGLKNYNYQLNDQDSITSILGFANQFGQGDNKNNLTAKALANLNKNHPLTGGKNLSVEGVKYQVQDSQSLNAIANLYSSNTALSILQIENNQSEQMIQPNVTFTIEKEEGNISYTTKSGDTIGIILEDLQAEQVSLEQLVQTIQDLNNILIPLSILEIPPITYTTTNDTANPDSLEKVAAIYNVTPASIAETEANQQVSGLFLNTAPNDYLDLPDLTYLDVEHLFADMEATHSLDHLSGMAARFLLHGMRPPINDHIKLPEGSPCSEENSCALYDLTGQQFVLPKLTNEDANQYVINLQKDSSITWINFIPAAGVIDSEGDSEVDKLPVPIGNEDINEINALLNSAITIGIKPDVIQLKPLPLVEKNPRRYSFKSNVPIQSPAPISLPIDGSSNQINPTPYIWNFSRGFLQELGIEKAVNPKFSLKISSQSDPNRPPQERTATNYGWGTLFTLSLKRLPIKEGSLEVFPNTYEIIGTNDVGITLLERLLGKLDTVGNNEIDDIYIFYRPNQSGESKEGLQTDGMSNVSSFVVQGNLSTETNPIQSTFSLFLAEAENQLTGIINTPQDFLQLIWEASIVRSGGFYLYYETGKDKTGLPDYLFNEKDTGDISILVIYKEINDLLTSYMNCGITGDNIDTANDMVFAEAAAQTVSYTVTNTPENPDSLESIANKYHIHLTDVVLQNGNQPLNLANPQPLAINNIYHEVGVTESGNVETLAAIASHFKVTETAIKAANPSLEIDWDNVPVFTLLRIPDIQYQVTADGPLKTWAEIASYYGVSLSSLGWDNRQIDSIFAINTKLSIEDWSTDKTATLLPGNVGFTLERQNPGDNDDSAVYLLTQYNLLGYQVADNISFTMSNEGLPVGPADQLDKQGVQDAVRQQPRLAESTQPWQYQQVFPVYPFAKFNPLESTNDSLPDPTMNPYAGVGEALQVHFAWQDLFGNQTITSLSEPKLAPDQPLNNLPIQIGYTDKLLALAQWPSVMPNYIFQIQNGKKSLVINLQFDLSRYEQNNQLASNSSNADDLPTWQKNALADRLIYSQLYYQISQTDKEENPTINFVVQTSLDREQQHVLTDDNLTKMKNFVIAAYQYLSSLLPDGNPTSPPVDQQLLLEIDDCNSQNIFELTVLFSIQRQEQQIADDFKDAVSVVSSQTYLSPLTKKPQNGNSDSNGEDDTHQLSYFAEQFETTYRFDNYYLKIAVGMSRFDVADSQESKTIWVVQLATDASSTLYYQIQGEAIFYAPRPLSNSPISRTVPIINYDSFDPSKPLEQQIPQSKAFSGVDLDVWARQTLEAIDLFLSPQFAIPAFMVDKLSTPNTTYFKTILDAKGKLADAIKTTVYNILDNPDIDPNSNNLQDAREKLRQQLLIKLVNVYDIDAIVQYNVEVNSPYADYTDTNNTAPRIYGQPIGEISTPPADRPIDGKSDTAGNAQSTNQTYSLSTAKIPLNKEKSYFSFAFSTKNIKNQANFNLDLSYQITNLEHEIGSVERIEGYQASSWLSFVVPLEVIKIAKNVEIPVLLRAYPSPPSLLNQEGISSTQDSKNTSETLEKANLWNYQYTYKQLQAAQDIIESQVKFNIPLGGSFEAFLAEEIDLFTALAQFVSAYPQIEESFLKYLTSITLETVPTSEEFQEASKALNLFSKLVDRLAVPWQNWHETNNALMLQQEEAANAEIQYQFSIKEQECNSQKCVDKVDGGKDLPLIVTVTPDGNNPESTLPIPILIFDGYIPEAYEGEEYPPNSTLYYKEVEPNGRTKKKVYLTWTEARTIADRFVNFSSLDVLAYQNAWAAVKITRNQGLVPNNPTRQMFVYETPQVRFANKLTPLLDNDAKIDIAKIKNSNEAQNLPLEQHLQNLFSTFFKNAAIPSAIVKLECSYYYILEDNANLSAAPISLPIVLVTPALFQIPDDWAVPQNGCPNIPTGDTSFVCKLTNAIQGWYSRNQPKSDKGTFLFDISVFSRLNDTQLPLIRLRNVVLNQGNITNLT
163013	GC_00005581		USCT11	1801	7	10	2	0	0.981451	0.656469	0.78672																	---------------------------------------------------------------------------------------------------------------------------------------------------------------------------------------------------------------------------------------------------------------
163014	GC_00005581		USCT11	1040	7	10	2	0	0.981451	0.656469	0.78672																	MLRQMNIKIKFITKRLIRRLFSELMSYKRRPGISGAGFVLPTVTMVMLVVVLLTMAISLRSFNRVEEARNVRVNQAVLSAAAPALDRARAKLEELLVTNPTTTGTPSEETLDTVLSCPKDDNDNCIKANDKYTFGDEERLTIYYNKDKKKNGKTPEAQTAWRFKVDTDGDGNKDGYTIYGIFFKTPPGDDRDRNPLEARVPPQSFGNVNQNECPKVLATSKEWIPIDGKLKKSFFIYAVTVPDNTVADNNYNIGVSALEYEQDWPRTPLTNNAVVYEDDLEIGTAPEFHLNGRIHANSNLIIAPTGNNSINLHLLSSPKSCFYPEEDNSAIEVGGNMIYGIVERVERKDTGSGKVKIDLMNGSSTNVNEKPFNADVDSVDNTAQQAAYSSQAYRERIKALTNAAADNLGDNELPEEVQDKINQTVERKDALETYFRKLTRKVPNAETECIDGGCINGYDGKEELLRPKDDQRGTLVLPDNPDSINNGDSTTNITLVQKLLPATDPEELKKTEETIQYQLGDRIKAGNNLPQKYW------SDGEFRTEQTLTEKWLKPNSTETTDNNRVRTSQVTTLADVGTTDRDGFWEVSAAEAPQNANEGIGGLRVITGAGIYAN-DNSTAYSRTLSFLPPPPAPPNMPT---GYEVVWPDTMPMSPVDGSKIYDNSTNQWRNYNSTTDNTLKGDLQMRATVLYHYAYDTGENPKESNSKTLKEQKPIACISSYYDPSTAITAKNNTNDGGKSNNGKVYPAPTSTISGEETELDIQSRLVFPDGRLVNEPLKVALAHYKESKQPKFTLADKAAIDAELCALDILKGKIKVGNSIITGLTEGDIKEVSFLDARQVKALDVDNSDTTIDETFTVNALVNPNGQTSTVPGYLADDPKTTDVDESTVKFNDNLEEQRLPLEERQPLEIRATQLNIDALRKATLSQTLAQGPSEDGNEYLLPMSGIIYASRNDALPDRSDLSSTYDDLGTSPDDFKLDPSRRPNGFMLINGEKLARKDDSKLYNTVDKIIQEKGLVFVSNNPVYIKGDFNLHEKEEFTEVLQKSNWNNFYTRKTQDKDFACRKDDPRTNCSGESWRAATVLGDAVTLLSDNWQTGYRNQGDFDLRNNGGNGIIGSSANQVKMKEKRQFNGFFANNYVTNGLSSGATIQKDTSSFVTLTDNTYTKKETGLVNSSYFNNFVTPVQRRINDFPEYVMEVCPKLPVYDCEPNDWIVDWKPDSNGGIID-GKNRMYDILSDSDNGFTLNNKGTDNYFDSGGYLKDTIDFNTEDMDSNIQANTLESGTTATIQTVPPNPTIATAVQRFPRRVAFLRNRFNELEMDEEGRPIPIGVDKDGNVRAYPYRNNSTFTGPRYADNALWFRTTTNSSSPSLNPTYVADKPLFYLGYQEGNKNNRNNGGNKPILPPTAEINDLSLINDLSLIDDSSDNDPYRYTFCIANTAGVQSKDYYAINKSKGITLTPGSGCPDVAREKIQQFRQYLMQLDANLDNNT----------GTLIEDTNNDGIAVYEIPDGNITAGTTYTLTGDSNDIFVL----------------------------------------------------------------------------------------------------------------------------------------------------------------------------------------------------------------------------------------------------------------------------------------------------------------------------------
163015	GC_00005581		USCT14	1219	7	10	2	0	0.981451	0.656469	0.78672																	---------------------------------------------------------------------------------------------------------------------------------------------------------------------------------------------------------------------------------------------------------------
163016	GC_00005581		USCT14	3492	7	10	2	0	0.981451	0.656469	0.78672																	MLRQMNIKIKFITKRLIRRLFSELMSYKRRPGISGAGFVLPTVTMVMLVVVLLTMAISLRSFNRVEEARNVRVNQAVLSAAAPALDRARAKLEELLVTNPTTTGTPSEETLDTVLSCPKDDNDNCIKANDKYTFGDEERLTIYYNKDKKKNGKTPEAQTAWRFKVDTDGDGNKDGYTIYGIFFKTPPGDDRDRNPLEARVPPQSFGNVNQNECPKVLATSKEWIPIDGKLKKSFFIYAVTVPDNTVADNNYNIGVSALEYEQDWPRTPLTNNAVVYEDDLEIGTAPEFHLNGRIHANSNLIIAPTGNNSINLHLLSSPKSCFYPEEDNSAIEVGGNMIYGIVERVERKDTGSGKVKIDLMNGSSTNVNEKPFNADVDSVYNTAQEAAYSSQAYRERIKALTNAAADNLGDNELPEEVQDKINQTVERKDALETYFRKLTRKVPNAETECIDGGCINGYDGKEELLRPKDDQRGTLVLPDNPDSINNGDSTTNITLVQKLLPATDPEELKKTEETIQYQLGDRIKAGNNLPQKYW------SDGEFRTEQTLTEKWLKPNSTETTDNNRVRTSQVTTLADVGTTDRDGFWEVSAAEAPQNANEGIGGLRVITGAGIYAN-DNSTAYSRTLSFLPPPPAPPNMPT---GYEVVWPDTMPMSPVDGSKIYDNSTNQWRNYNSTTDNTLKGDLQMRATVLYHYAYDTGENPKESNSKTLKEQKPIACISSYYDPSTAITAKNNTNDGGKSNNGKVYPAPTSTISGEETELDIQSRLVFPDGRLVNEPLKVALAHYKESKQPKFTLADKAAIDAELCALDILKGKIKVGNSIITGLTEGDIKEVSFLDARQVKALDVDNSDTTIDETFTVNALVNPNGQTSTVPGYLADDLGTPE-DESEVKFNDNLEEQRLPLEERQPLEIRATQLNIDALRKATLSQTLAQGPSEDGNEYLLPMSGIIYASRNDALPDRSDLSSTYDDLGTSPDDFKLDPSRRPNGFMLINGEKLARKDDSKLYNTVDKIIQEKGLVFVSNNPVYIKGDFNLHEKEEFTEVLQKSNWNNFYTRKTQDKDFACRKDDPRTNCSGESWRAATVLGDAVTLLSDNWQTGYRNQGDFDLRNNGGNGIIGSSANQVKMKEKRQFNGFFANNYVTNGLSSGATIQKDTSSFVTLTDNTYTKKETGLVNSSYFNNFVTPVQRRINDFPEYVMEVCPKLPVYDCEPNDWIVDWKPDSNGGIID-GKNRMYDILSDSDNGFTLNNKGTDNYFDSGGYLKDTIDFNTEDMDSNIQANTLESGTTATIQTVPPNPTIATAVQRFPRRVAFLRNRFNELEMDEEGRPIPIGVDKDGNVRAYPYRNNSTFTGPRYADNALWFRTTTNSSSPSLNPTYVADKPLFYLGYQEGNKNNRNNGGNKPILPPTAEINDLSLINDLSLIDDSSDNDPYRYTFCIANTAGVQSKDYYAINKSKGITLTPGSGCPDVAREKIQQFRQ-------------------------------------------------------------------------------------------------------------------------------------------------------------------------------------------------------------------------------------------------------------------------------------------------------------------------------------------------------------------------------------------------
163017	GC_00005581		USCT19	3728	7	10	2	0	0.981451	0.656469	0.78672																	MLRQMNIKIKFITKRLIRRLFSELMSYKRRPGISGAGFVLPTVTMVMLVVVLLTMAISLRSFNRVEEARNVRVNQAVLSAAAPALDRARAKLEELLVTNPTTTGTPSEETLDTVLSCPKDDNDNCIKANDKYTFGDEERLTIYYNKDKKKNGKTPEAQTAWRFKVDTDGDGNKDGYTIYGIFFKTPPGDDRDRNPLEARVPPQSFGNVNQNECPKVLATSKEWIPIDGKLKKSFFIYAVTVPDNTVADNNYNIGVSALEYEQDWPRTPLTNNAVVYEDDLEIGTAPEFHLNGRIHANSNLIIAPTGNNSINLHLLSSPKSCFYPEEDNSAIEVGGNMIYGIVERVERKDTGSGKVKIDLMNGSSTNVNEKPFNADVDSVDNTAQQAAYSSQAYRERIKALTNAAADNLGDNELPEEVQDKINQTVERKDALETYFRKLTRKVPNAETECIDGGCINGYDGKEELLRPKDDQRGTLVLPDNPDSINNGDSTTNITLVQKLLPATDPEELKKTEETIQYQLGDRIKAGNNLPQKYW------SDGEFRTEQTLTEKWLKPNSTETTDNNRVRTSQVTTLADVGTTDRDGFWEVSAAEAPQNANEGIGGLRVITGAGIYAN-DNSTAYSRTLSFLPPPPAPPNMPT---GYEVVWPDTMPMSPVDGSKIYDNSTNQWRNYNSTTDNTLKGDLQMRATVLYHYAYDTGENPKESNSKTLKEQKPIACISSYYDPSTAITAKNNTNDGGKSNNGKVYPAPTSTISGEETELDIQSRLVFPDGRLVNEPLKVALAHYKESKQPKFTLADKAAIDAELCALDILKGKIKVGNSIITGLTEGDIKEVSFLDARQVKALDVDNSDTTIDETFTVNALVNPNGQTSTVPGYLADDLGTPDVDESEVKFNDNLEEQRLPLEERQPLEIRATQLNIDALRKATLSQTPAQGPSEDGNEYLLPMSGIIYASRNDALPDRSDLSSTYDDLGTSPDDFKLDPSRRPNGFMLINGEKLARKDDSKSYNTVDKIIQEKGLVFVSNNPVYIKGDFNLHEKEEFTEVLQ-SNWNNFYTRKTQDKDFACRKDDPRTNCSGESWRAATVLGDAVTLLSDNWQTGYRNQGDFDLRNNGGNGIIGSSANQVKMKEKRQFNGFFANNYVTNGLSSGATIQKDTSSFVTLTDNTYTKKETGLVNSSYFNNFVTPVQRRINDFPEYVMEVCRKLPVYDCEPNDWIVDWKPDSNGGIID-GKNRMYDILSDSDNGFTLNSKGTDNYFDSGGYLKDTIDFNTEDMDSNIQANTLESGTTATIQTVPPNPTIATAVQRFPRRVAFLRNRFNELEMDEEGRPIPIGVDKDGNVRAYPYRNNSTFTGPRYADNALWFRTTTNSSSPSLNPTYVADKPLFYLGYQEGNKNNRNNGGNKPILPPTAEINDLSLINDLSLIDDSSDNDPYRYTFCIANTAGVQSKDYYAINKSKGITLTPGSGCPDVAREKIQQFRQYLMQLDANLDNNT----------GTLIEDTNNDGIAVYEIPDGNITAGTTYTLTGDSNDIFVLRTPASTPMTFGNDGSNGVKLELSSGVNPNNIFWVSDAGMTFENAPVTEPHILAGNFIGKYDGTKSYKLQLGENTKIIGGRFLGFKGGTGSSGLGDIKNVPDGVDIRAITSQANPSLVPVLQIHEPDAQAGAANLNGGDASNDTGWMVEAQDTTFNLVVGSGDTPAREGQGNGGLQNLVRFLENWKKPTAKATNISGSFIQLERSKYATAPQQQIIRADEENDRKSELFDYFLRYESGSAGGILGFQTAPTRNWGFDVGLLSQPPDLFALKFTLPPSEDPDEYFREVGIDDPWIKGLLCSETTNSVNTDHRPKGIDCTDYDKS
163018	GC_00005581		USCT26	2953	7	10	2	0	0.981451	0.656469	0.78672																	MLRQMNIKIKFITKRLIRRLFSELMSYKRRPGISGAGFVLPTVTMVMLVVVLLTMAISLRSFNRVEEARNVRVNQAVLSAAAPALDRARAKLEELLVTNPTTTGTPSEETLDTVLSCPKDDNDNCIKANDKYTFGDEERLTIYYNKDKKANGKTPEAQTAWRFKVDTDGDGNKDGYTIYGIFFKTPPGDDRDRNPLEARVPPQSFGNVNQNECPKVLATSKEWIPIDGKLKKSFFIYAVTVPDNTVADNNYNIGVSALEYEQDWPRTPLTNNAVVYEDDLEIGTAPEFHLNGRIHANSNLIIAPTGNNSINLHLLSSPKSCFYPEEDNSAIEVGGNMIYGIVERVERKDTGSGKVKIDLMNGSSTNVNEKPFNADVDSVDNTAQQAAYSSQAYRERIKALTNAAADNLGDNELPEEVQDKINQTVERKDALETYFRKLTRKVPNAETECIDGGCINGYDGKEELLRPKDDQRGTLVLPDNPDSINNGDSTTNITLVQKLLPATDPEELKKTEETIQYQLGDRIKAGNNLPQKYW------SDGEFRTEQTLTEKWLKPNSTETTDNNRVRTSQVTTLADVGTTDRDGFWEVSAAEAPQNANEGIGGLRVITGAGIYAN-DNSTAYSRTLSFLPPPPAPPNMPT---GYEVVWPDTMPMSPVDGSKIYDNSTNQWRNYNSTTDNTLKGDLQMRATVLYHYAYDTGENPKESNSKTLKEQKPIACISSYYDPSTAITAKNNTNDGGKSNNGKVYPAPTSTISGEETELDIQSRLVFPDGRLVNEPLKVALAHYKESKQPQFTLADKAAIDAELCALDILKGKIKVGNSIITGLTEGDIKEVSFLDARQVKALDVDNSDTTIDETFTVNALVNPNGQTSTVPGYLADDLGTPE-DESEVKFNDNLEEQRLPLEERQPLEIRATQLNIDALRKATLSQTLAQGPSEDGNEYLLPMSGIIYASRNDALPDRSDLSSTYDDLGTSPDDFKLDPSRRPNGFMLINGEKLARKDDSKLYNTVDKIIQEKGLVFVSNNPVYIKGDFNLHEKEEFTEVLQ-SNWNNFYTRKTQDKDFACRKDDPRTNCSGESWRAATVLGDAVTLLSDNWQTGYRNQGDFDLRNNGGNGIIGSSANQVKMKEKRQFNGFFANNYVTNGLSSGATIQKDTSSFVTLTDNTYTKKETGLVNSSYFNNFVTPVQRRINDFPEYVMEVCRKLPVYNCEPNDWIVDWELDSNGGIIDKSERRMYDILSDSKNDFTLNNE-INNYFDSGGYLRDTIDFNTEDMDSNIQANTLESGTTATIQTVPPNPTIATAVQRFPRRVAFLRNRFNELEMDEEGRPIPIGVDKDGNVRAYPYRNNSTFTGPRYADNALWFRTTTDSSSPSLNPTYVADQPLFYLDYQEGNKNNRNNGGNKPILPPTAEINDLSLINDLSLIDDSSNDDPYHYTFCIANIAGVQSKNYYAINKSKGITLAPGSGCPDVAREKIQQFRQGLMQRDATLDNNTGDNPRIESNSGTLVADTNEDGIVVYEIPGGNIPAGTTYTLTGDSNDIFVLRTPASTPMTFGKDGSDDVQLELSSGVNPNNIFWVSDAGMTFEDAPVTKPHILAGNFIGKYDGKTSYKLQLGENTKIIGGRFLGFKGGTGSSGLGDIGNVPNGVDIRAITSQANPSLVPVLQIHEPDAQAGAANLNGGDASNYTGWMVEAQDTTFNLVVGSGDTPAREGQGNGGLQNLVRFLENWKKPTAKATNISGSFIQLERSKYATAPQQQIIRADEENDRKSELFDYFLRYESGSAGGILGFQTAPTRNWGFDVGLLSQPPDLFALKFTLPPSEDPDEYFREVGIDDPWIKGLLCSETTNSVNTDHRPQGIDCTDYDKS
163019	GC_00005581		USCT36	4106	7	10	2	0	0.981451	0.656469	0.78672																	MLRQMNIKIKFITKRLIRRLFSELMSYKRRPGISGAGFVLPTVTMVMLVVVLLTMAISLRSFNRVEEARNVRVNQAVLSAAAPALDRARAKLEELLVTNPTTTGTPSEETLDTVLSCPKDDNDNCIKANDKYTFGDEERLTIYYNKDKKKNGKTPEAQTAWRFKVDTDGDGNKDGYTIYGIFFKTPPGDDRDRNPLEARVPPQSFGNVNQNECPKVLATSKEWIPIDGKLKKSFFIYAVTVPDNTVADNNYNIGVSALEYEQDWPRTPLTNNAVVYEDDLEIGTAPEFHLNGRIHANSNLIIAPTGNNSINLHLLSSPKSCFYPEEDNSAIEVGGNMIYGIVERVERKDTGSGKVKIDLMNGSSTNVNEKPFNADVDSVDNTAQQAAYSSQAYRERIKALTNAAADNLGDNELPEEVQDKINQTVERKDALETYFRKLTRKVPNAETECIDGGCINGYDGKEELLRPKDDQRGTLVLPDNPDSINNGDSTTNITLVQKLLPATDPEELKKTEETIQYQLGDRIKAGNNLPQKYW------SDGEFRTEQTLTEKWLKPNSTETTDNNRVRTSQVTTLADVGTTDRDGFWEVSAAEAPQNANEGIGGLRVITGAGIYAN-DNSTAYSRTLSFLPPPPAPPNMPT---GYEVVWPDTMPMSPVDGSKIYDNSTNQWRNYNSTTDNTLKGDLQMRATVLYHYAYDTGENPKESNSKTLKEQKPIACISSYYDPSTAITAKNNTNDGGKSNNGKVYPAPTSTISGEETELDIQSRLVFPDGRLVNEPLKVALAHYKESKQPKFTLADKAAIDAELCALDILKGKIKVGNSIITGLTEGDIKEVSFLDARQVKALDVDNSDTTIDETFTVNALVNPNGQTSTVPGYLADDLGTPDVDESEVKFNDNLEEQRLPLEERQPLEIRATQLNIDALRKATLSQTPAQGPSEDGNEYLLPMSGIIYASRNDALPDRSDLSSTYDDLGTSPDDFKLDPSRRPNGFMLINGEKLARKDDSKSYNTVDKIIQEKGLVFVSNNPVYIKGDFNLHEKEEFTEVLQ-SNWNNFYTRKTQDKDFACRKDDPRTNCSGESWRAATVLGDAVTLLSDNWQTGYRNQGDFDLRNNGGNGIIGSSANQVKMKEKRQFNGFFANNYVTNGLSSGATIQKDTSSFVTLTDNTYTKKETGLVNSSYFNNFVTPVQRRINDFPEYVMEVCRKLPVYNCEPNDWIVDWELDSNGGIIDKSERRMYDILSDSKNDFTLNNE-INNYFDSGGYLRDTIDFNTEDMDSNIQANTLESGTTATIQTVPPNPTIATAVQRFPRRVAFLRNRFNELEMDEEGRPIPIGVDKDGNVRAYPYRNNSTFTGPRYADNALWFRTTTDSSSPSLNPTYVADQPLFYLDYQEGNKNNRNNGGNKPILPPTAEINDLSLINDLSLIDDSSNDDPYHYTFCIANIAGVQSKNYYAINKSKGITLAPGSGCPDVAREKIQQFRQGLMQLDANLDNNT----------GTLIEDTNNDGIAVYEIPDGNITAGTTYTLTGDSNDIFVLRTPASTPMTFGNDGSNGVKLELSSGVNPNNIFWVSDAGMTFENAPVTEPHILAGNFIGKYDGTTSYKLQLGENTKIIGGRFLGFKGGTGSSGLGNIDNVPNGVDIRAITSQANPSLVPVLQIHEPDAQAGAANLNGGDASNYTGWMVEAQDTTFNLVVGSGDTPAREGQGNGGLQNLVRFLENWKKPTAKATNISGSFIQLERSKYATAPQQQIIRADEENDRKSELFDYFLRYESGSAGGILGFQTAPTRNWGFDVGLLSQPPDLFALKFTLPPSEDPDEYFREVGIDDPWIKGLLCSETTNSVNTDHRPKGIDCTDYDKS
163020	GC_00005581		USCT91	3993	7	10	2	0	0.981451	0.656469	0.78672																	MLRQMNIKIKFITKRLIRRLFSELMSYKRRPGISGAGFVLPTVTMVMLVVVLLTMAISLRSFNRVEEARNVRVNQAVLSAAAPALDRARAKLEELLVTNPTTTGTPSEETLDTVLSCPKDDNDNC-KKDDKYTFDDEERLTIYYNKDKKKNEQTPELQTAWRFKVDTDGDGNEDGYTIYGIFFKTPPGDDRDRNPLEARVPPQSFGNVNQNECPKVLATSKEWIPIDGKLKKSFFIYAVTVPDNTVADNNYNIGVSALEYQQDWPRTPLTNNAVVYEDDLEIGTAPEFHLNGRIHANSNLIIAPTGNNSINLHLLSSPKSCFYPEEDNSAIEVGGNMIYGI---VERNDTGSGNVKIDLMNGSSTNVNEKPFDADVDSVDNTAQQAAYSSQAYRERIQALTK-AADNLGDDELPEEVQDKINQTGERKDALETYFRKLTRKVPNAETECIDGGCINGYDGKEELLRPKDDQRGTLVLPDNPDSINNGDSTTNITLVQKLLPATDPEELKKTEETIQYQLGDRIKAGNNLPQKYWKETNNDSDGEFRTEQTLTEKWLKPNSTDTTDNNRVRTSQVTTLADVGATDRDGFWEVSAAEAPQNANEGIGGLRVITGAGIYANDDNSTAYSRTLSFLPPPPVPPNMPTGYPGYQVVWPDTMPMSPVDGSKIYDNSTNQWRNYNSTTDNALKGDLQMRATVLYHYAYDTGENPKKSNENKLEEQTPIACISSYYDPSTAITAK-NTGVGSKSNNGKVYPAPTSTIIGERTELDIQSQLVFPDGRLVNEPLKVALAHYDESARPNFTLADQAAIDAELCALDILKGKIKVGNSIITGLTEGDIKEVSFLDARQVKALDVDNSDTTIDETFTVNALVNPNGQTSTVPGYLADDLGTPE-DESEVKFNDNLEEQRLPLEERQPLEIRATQLNIDALRKATLSQTLAQGPSEDGNEYLLPMSGIIYASRNDALPDRSDLSSTYDDLGTSPDDFKLDPSRRPNGFMLINGEKLARKDDSKSYNTVDKIIQEKGLVFVSNNPVYIKGDFNLHEKEEFTEALQ-SNWNNFYTRKTQDKDFACRKDDPRTNCSGESWRAATVLGDAVTLLSDNWQTGYRNQGDFDLRNNGGNGIIGSSANQVKMKEKRQFNGFFANNYVTNGLSSGATIQKDTSSSVTLTDNTYTKKETGLVNSSYFNNFVTPVQRRINDFPEYVMEVCPKLPVYDCEPNDWIVI------------SDRRMYDILSDSDNGFTLNSKGTDNYFDSGGYLKDTIDFNTEDMDSNIQANTLESGTTATIQTVPPNPTIATAVQRFPRRVAFLRNRFNELEMDEEGRPIPIGVDKDGNVRAYPYRNNSTFTGPRYADNALWFRTTTNSSSPSLNPTYVADKPLFYLGYQEGNKNNRNNGGNKPILPPTAEINDLSLINDLSLIDDSSDNDPYRYTFCIANTAGVQSKDYYAINKSKGITLTPGSGCPDVAREKIQQFRQYLMQLDANLDNNT----------GTLIEDTNNDGIAVYEIPDGNITAGTTYTLTGDSNDIFVLRTPASTPMTFGNDGSNGVKLELSSGVNPNNIFWVSDAGMTFENAPVTEPHILAGNFIGKYDGTTSYKLQLGENTKIIGGRFLGFKGGTGSSGLGDIKNVPDGVDIRAITSQANPSLVPVLQIHEPDAQAGAANLNGGDASNDTGWMVEAQDTTFNLVVGSGDTPAREGQGNGGLQNLVRFLENWKKPTAKATNISGSFIQLERSKYATAPQQQIIRADEENDRKSELFDYFLRYESGSAGGILGFQTAPTRNWGFDVGLLSQPPDLFALKFTLPSSEDPDEYFREVGIDDPWIKGLLCSETTNSVNTDHRPKGIDCTDYENS
163021	GC_00005581		USCT98	3602	7	10	2	0	0.981451	0.656469	0.78672																	---------------------------------------------------------------------------------------------------------------------------------------------------------------------------------------------------------------------------------------------------------------
163022	GC_00005581		USCT98	3601	7	10	2	0	0.981451	0.656469	0.78672																	MLRQMNIKIKFITKRLIRRLFSELMSYKRRPGISGAGFVLPTVTMVMLVVVLLTMAISLRSFNRVEEARNVRVNQAVLSAAAPALDRARAKLEELLVTNPTTTGTPSEETLDTVLSCPKDDNDNCIKANDKYTFGDEERLTIYYNKDKKANGKTPEAQTAWRFKVDTDGDGNKDGYTIYGIFFKTPPGDDRDRNPLEARVPPQSFGNVNQNECPKVLATSKEWIPIDGKLKKSFFIYAVTVPDNTVADNNYNIGVSALEYEQDWPRTPLTNNAVVYEDDLEIGTAPEFHLNGRIHANSNLIIAPTGNNSINLHLLSSPKSCFYPEEDNSAIEVGGNMIYGI---VERKDTGSGKVKIDLMNGSSTNVNEKPFNADVDSVKNTAQDAAYSSQAYRERIQALTK-AADNLGDDELPEEVQDKINQTGERKDALETYFRKLTRKVPNAETECIDGGCINGYDGKEELLRPKDDQRGTLVLPDNPDSINNGDSTTKITLVQKLLPATDPEELKKTEETIQYQLGDRIKAGNNLPQKYW------SDGEFRTEQTLTEKWLKPNSTETTDNNRVRTSQVTTLADVGTTDRDGFWEVSAAEAPQNANEGIGGL-------------------------------------------------------------------------------------------------------------------------------------------------------------------------------------------------------------------------------------------------------------------------------------------------------------------------------------------------------------------------------------------------------------------------------------------------------------------------------------------------------------------------------------------------------------------------------------------------------------------------------------------------------------------------------------------------------------------------------------------------------------------------------------------------------------------------------------------------------------------------------------------------------------------------------------------------------------------------------------------------------------------------------------------------------------------------------------------------------------------------------------------------------------------------------------------------------------------------------------------------------------------------------------------------------------
163023	GC_00005582		H9_4	2246	9	9	1	0	0.99031	0.941595	0.965338			COG3344	Retron-type reverse transcriptase (YkfC)	K00986	RNA-directed DNA polymerase [EC:2.7.7.49]	ko00001|ko01000	KEGG Orthology (KO)>>>09190 Not Included in Pathway or Brite>>>09191 Unclassified: metabolism>>>99980 Enzymes with EC numbers|Enzymes>>>2. Transferases>>>2.7 Transferring phosphorus-containing groups>>>2.7.7 Nucleotidyltransferases>>>2.7.7.49 RNA-directed DNA polymerase			PF13655.11	N-terminal domain of reverse transcriptase	X	Mobilome: prophages, transposons			MNKAKTLKRRLGNAKSFFSVAWDTDDIPNQVTINPNLKWKDIDWKRVEKNVFKLQKLIYRASNRGEIRKMHKYQRLLTSSYYARLLAVRRVTQDNQVQKTAGVDGIKNLPPMQRFNLVNLLPSPYLKASLNRRVWILKPGKDEKCSLGIPSMYDRGLQALVRLDMELEWEAHFEPNSYGFFRSSTHDAIEAIYKSINHKPKYVLDADISKCFDRKKIWRWVSRRHPNKSANWVKEKYFRNVEGTRNWILNDGECIP----------------------------------------------
163024	GC_00005582		MAGR02	2070	9	9	1	0	0.99031	0.941595	0.965338			COG3344	Retron-type reverse transcriptase (YkfC)	K00986	RNA-directed DNA polymerase [EC:2.7.7.49]	ko00001|ko01000	KEGG Orthology (KO)>>>09190 Not Included in Pathway or Brite>>>09191 Unclassified: metabolism>>>99980 Enzymes with EC numbers|Enzymes>>>2. Transferases>>>2.7 Transferring phosphorus-containing groups>>>2.7.7 Nucleotidyltransferases>>>2.7.7.49 RNA-directed DNA polymerase			PF13655.11	N-terminal domain of reverse transcriptase	X	Mobilome: prophages, transposons			MNKAKTLKRRLGNAKSFFSVAWDTDDIPNQVTINPNLKWKDIDWKRVEKNVFKLQKLIYRASNRGEIRKMHEYQILLTSSYYARLLAVRRVTQDNQVQKTAGVDDIKNLPPMQRFNLVNLLPSPYLKASLNRRVWILKPGKDEKCSLGIPSMYDRGLQALVRLDMELEWEAHFEPNSYGFFRSSTHDAIEAIYKSINHKPKYVLDADISKCFDRKKIWRWVSRRHPNKSANWVKEKYFRNVEGTRNWILNDGECIP----------------------------------------------
163025	GC_00005582		USCT02UA	1545	9	9	1	0	0.99031	0.941595	0.965338			COG1403|COG3344	5-methylcytosine-specific restriction endonuclease McrA (McrA)|Retron-type reverse transcriptase (YkfC)	K00986	RNA-directed DNA polymerase [EC:2.7.7.49]	ko00001|ko01000	KEGG Orthology (KO)>>>09190 Not Included in Pathway or Brite>>>09191 Unclassified: metabolism>>>99980 Enzymes with EC numbers|Enzymes>>>2. Transferases>>>2.7 Transferring phosphorus-containing groups>>>2.7.7 Nucleotidyltransferases>>>2.7.7.49 RNA-directed DNA polymerase			PF13655.11	N-terminal domain of reverse transcriptase	V|X	Defense mechanisms|Mobilome: prophages, transposons			MNKAKTLKRRLGNAKSFFSVAWDTDDIPNQVTINPNLKWKDIDWKRVEKNVFKLQKLIYRASNRGEIRKMHKYQRLLTSSYYARLLAVRRVTQDNQVQKTAGVDGIKNLPPMQRFNLVNLLPSPYLKASLNRRVWILKPGKDEKCSLGIPSMYDRGLQGLVRLDMEPEWEARFEPNSYGFFRSSTHDAIEAIYKSINHKPKYVLDADISKCFDRKKIWRWVSRRHPNKSGNWVKEKYFRNVEGTRNWILNDGECMLNQQSDFPIIRQSKVKGTASPYEENWNYWSNRIGKYPGVTEEVTTLC
163026	GC_00005582		USCT03	6150	9	9	1	0	0.99031	0.941595	0.965338			COG1403|COG3344	5-methylcytosine-specific restriction endonuclease McrA (McrA)|Retron-type reverse transcriptase (YkfC)	K00986	RNA-directed DNA polymerase [EC:2.7.7.49]	ko00001|ko01000	KEGG Orthology (KO)>>>09190 Not Included in Pathway or Brite>>>09191 Unclassified: metabolism>>>99980 Enzymes with EC numbers|Enzymes>>>2. Transferases>>>2.7 Transferring phosphorus-containing groups>>>2.7.7 Nucleotidyltransferases>>>2.7.7.49 RNA-directed DNA polymerase			PF13655.11	N-terminal domain of reverse transcriptase	V|X	Defense mechanisms|Mobilome: prophages, transposons			MNKAKTLKRRLGNAKSFFSVAWDTDDIPNQVTINPNLKWKDIDWKRVEKNVFKLQKLIYRASNRGEIRKMHKYQRLLTSSYYARLLAVRRVTQDNQVQKTAGVDGIKNLPPMQRFNLVNLLPSPYLKASLNRRVWILKPGKDEKCSLGIPSMYDRGLQGLVRLDMEPEWEARFEPNSYGFFRSSTHDAIEAIYKSINHKPKYVLDADISKCFDRKKIWRWVSRRHPNKSGNWVKEKYFRNVEGTRNWILNDGECMLNQQSDFPIIRQSKVKGTASPYEENWNYWSNRIGKYPGVTEEVTTLC
163027	GC_00005582		USCT08	2770	9	9	1	0	0.99031	0.941595	0.965338			COG1403|COG3344	5-methylcytosine-specific restriction endonuclease McrA (McrA)|Retron-type reverse transcriptase (YkfC)	K00986	RNA-directed DNA polymerase [EC:2.7.7.49]	ko00001|ko01000	KEGG Orthology (KO)>>>09190 Not Included in Pathway or Brite>>>09191 Unclassified: metabolism>>>99980 Enzymes with EC numbers|Enzymes>>>2. Transferases>>>2.7 Transferring phosphorus-containing groups>>>2.7.7 Nucleotidyltransferases>>>2.7.7.49 RNA-directed DNA polymerase			PF13655.11	N-terminal domain of reverse transcriptase	V|X	Defense mechanisms|Mobilome: prophages, transposons			MNKAKTLKRRLGNAKSFFSVAWDTDDIPNQVTINPNLKWKDIDWKRVEKNVFKLQKLIYRASNRGEIRKMHKYQRLLTSSYYARLLAVRRVTQDNQVQKTAGVDGIKNLPPMQRFNLVNLLPSPYLKASLNRRVWILKPGKDEKCSLGIPSMYDRGLQGLVRLDMEPEWEARFEPNSYGFFRSSTHDAIEAIYKSINHKPKYVLDADISKCFDRKKIWRWVSRRHPNKSGNWVKEKYFRNVEGTRNWILNDGECMLNQQSDFPIIRQSKVKGTASPYEENWNYWSNRIGKYPGVTEEVTTLC
163028	GC_00005582		USCT12UA	855	9	9	1	0	0.99031	0.941595	0.965338			COG1403|COG3344	5-methylcytosine-specific restriction endonuclease McrA (McrA)|Retron-type reverse transcriptase (YkfC)	K00986	RNA-directed DNA polymerase [EC:2.7.7.49]	ko00001|ko01000	KEGG Orthology (KO)>>>09190 Not Included in Pathway or Brite>>>09191 Unclassified: metabolism>>>99980 Enzymes with EC numbers|Enzymes>>>2. Transferases>>>2.7 Transferring phosphorus-containing groups>>>2.7.7 Nucleotidyltransferases>>>2.7.7.49 RNA-directed DNA polymerase			PF13655.11	N-terminal domain of reverse transcriptase	V|X	Defense mechanisms|Mobilome: prophages, transposons			MNKAKTLKRRLGNAKSFFSVAWDTDDIPNQVTINPNLKWKDIDWKRVEKNVFKLQKLIYRASNRGEIRKMHKYQRLLTSSYYARLLAVRRVTQDNQVQKTAGVDGIKNLPPMQRFNLVNLLPSPYLKASLNRRVWILKPGKDEKCSLGIPSMYDRGLQGLVRLDMEPEWEARFEPNSYGFFRSSTHDAIEAIYKSINHKPKYVLDADISKCFDRKKIWRWVSRRHPNKSGNWVKEKYFRNVEGTRNWILNDGECMLNQQSDFPIIRQSKVKGTASPYEENWNYWSNRIGKYPGVTEEVTTLC
163029	GC_00005582		USCT13	3060	9	9	1	0	0.99031	0.941595	0.965338			COG1403|COG3344	5-methylcytosine-specific restriction endonuclease McrA (McrA)|Retron-type reverse transcriptase (YkfC)	K00986	RNA-directed DNA polymerase [EC:2.7.7.49]	ko00001|ko01000	KEGG Orthology (KO)>>>09190 Not Included in Pathway or Brite>>>09191 Unclassified: metabolism>>>99980 Enzymes with EC numbers|Enzymes>>>2. Transferases>>>2.7 Transferring phosphorus-containing groups>>>2.7.7 Nucleotidyltransferases>>>2.7.7.49 RNA-directed DNA polymerase			PF13655.11	N-terminal domain of reverse transcriptase	V|X	Defense mechanisms|Mobilome: prophages, transposons			MNKAKTLKRRLGNAKSFFSVAWDTDDIPNQVTINPNLKWKDIDWKRVEKNVFKLQKLIYRASNRGEIRKMHKYQRLLTSSYYARLLAVRRVTQDNQVQKTAGVDGIKNLPPMQRFNLVNLLPSPYLKASLNRRVWILKPGKDEKCSLGIPSMYDRGLQGLVRLDMEPEWEARFEPNSYGFFRSSTHDAIEAIYKSINHKPKYVLDADISKCFDRKKIWRWVSRRHPNKSGNWVKEKYFRNVEGTRNWILNDGECMLNQQSDFPIIRQSKVKGTASPYEENWNYWSNRIGKYPGVTEEVTTLC
163030	GC_00005582		USCT33	3157	9	9	1	0	0.99031	0.941595	0.965338			COG1403|COG3344	5-methylcytosine-specific restriction endonuclease McrA (McrA)|Retron-type reverse transcriptase (YkfC)	K00986	RNA-directed DNA polymerase [EC:2.7.7.49]	ko00001|ko01000	KEGG Orthology (KO)>>>09190 Not Included in Pathway or Brite>>>09191 Unclassified: metabolism>>>99980 Enzymes with EC numbers|Enzymes>>>2. Transferases>>>2.7 Transferring phosphorus-containing groups>>>2.7.7 Nucleotidyltransferases>>>2.7.7.49 RNA-directed DNA polymerase			PF13655.11	N-terminal domain of reverse transcriptase	V|X	Defense mechanisms|Mobilome: prophages, transposons			MNKAKTLKRRLGNAKSFFSVAWDTDDIPNQVTINPNLKWKDIDWKRVEKNVFKLQKLIYRASNRGEIRKMHKYQRLLTSSYYARLLAVRRVTQDNQVQKTAGVDGIKNLPPMQRFNLVNLLPSPYLKASLNRRVWILKPGKDEKCSLGIPSMYDRGLQALVRLDMELEWEAHFEPNSYGFFRSSTHDAIEAIYKSINHKPKYVLDADISKCFDRKKIWRWVSRRHPNKSGNWVKEKYFRNVEGTRNWILNDGECMLNQQSDFPIIRQSKVKGTASPYEENWNYWSNRIGKYPGVTEEVTTLC
163031	GC_00005582		USCT42	4143	9	9	1	0	0.99031	0.941595	0.965338			COG1403|COG3344	5-methylcytosine-specific restriction endonuclease McrA (McrA)|Retron-type reverse transcriptase (YkfC)	K00986	RNA-directed DNA polymerase [EC:2.7.7.49]	ko00001|ko01000	KEGG Orthology (KO)>>>09190 Not Included in Pathway or Brite>>>09191 Unclassified: metabolism>>>99980 Enzymes with EC numbers|Enzymes>>>2. Transferases>>>2.7 Transferring phosphorus-containing groups>>>2.7.7 Nucleotidyltransferases>>>2.7.7.49 RNA-directed DNA polymerase			PF13655.11	N-terminal domain of reverse transcriptase	V|X	Defense mechanisms|Mobilome: prophages, transposons			MNKAKTLKRRLGNAKSFFSVAWDTDDIPNQVTINPNLKWKDIDWKRVEKNVFKLQKLIYRASNRGEIRKMHKYQRLLTSSYYARLLAVRRVTQDNQVQKTAGVDGIKNLPPMQRFNLVNLLPSPYLKASLNRRVWILKPGKDEKCSLGIPSMYDRGLQGLVRLDMEPEWEARFEPNSYGFFRSSTHDAIEAIYKSINHKPKYVLDADISKCFDRKKIWRWVSRRHPNKSGNWVKEKYFRNVEGTRNWILNDGECMLNQQSDFPIIRQSKVKGTASPYEENWNYWSNRIGKYPGVTEEVTTLC
163032	GC_00005583		USCT02UA	1151	9	9	1	0	0.938272	0.698961	0.801127																	----------------------------------MKKDK-KIAKFHAKLKDTRNYFLHKLSTEMSVKTKQLF-------
163033	GC_00005583		USCT08	3368	9	9	1	0	0.938272	0.698961	0.801127																	----------------------------------MKKDK-KIAKFHAKLKDTRNYFLHKLSTEMSVKTKQLF-------
163034	GC_00005583		USCT09	2913	9	9	1	0	0.938272	0.698961	0.801127			COG0675	Transposase (InsQ)	K07496	putative transposase	ko00001	KEGG Orthology (KO)>>>09190 Not Included in Pathway or Brite>>>09192 Unclassified: genetic information processing>>>99976 Replication and repair			PF01385.25	Probable transposase	X	Mobilome: prophages, transposons			MIKKINGPKLLKKQIKKYPKLSKSLSKKTKASKRYKKARLKIAKFHTKLKDTRNYFLNKLSTEMSAKSKQLFERLDKNV
163035	GC_00005583		USCT12UA	4933	9	9	1	0	0.938272	0.698961	0.801127																	----------------------------------MKKDK-KIAKFHAKLKDTRNYFLHKLSTEMSVKTKQLF-------
163036	GC_00005583		USCT13	963	9	9	1	0	0.938272	0.698961	0.801127																	----------------------------------MKKDK-KIAKFHAKLKDTRNYFLHKLSTEMSVKTKQLF-------
163037	GC_00005583		USCT42	5163	9	9	1	0	0.938272	0.698961	0.801127																	----------------------------------MKKDK-KIAKFHAKLKDTRNYFLHKLSTEMSVKTKQLF-------
163038	GC_00005583		USCT80	4513	9	9	1	0	0.938272	0.698961	0.801127			COG0675	Transposase (InsQ)	K07496	putative transposase	ko00001	KEGG Orthology (KO)>>>09190 Not Included in Pathway or Brite>>>09192 Unclassified: genetic information processing>>>99976 Replication and repair			PF01385.25	Probable transposase	X	Mobilome: prophages, transposons			MIKKINGPKLLKKQIKKYPKLSKSLSKKTKASKRYKKARLKIAKFHTKLKDTRNYFLNKLSTEMSAKSKQLFERLDKNV
163039	GC_00005583		USCT91	5029	9	9	1	0	0.938272	0.698961	0.801127																	----------------------------------MKKDK-KIAKFHAKLKDTRNYFLHKLSTEMSVKTKQLF-------
163040	GC_00005583		VI_I	1264	9	9	1	0	0.938272	0.698961	0.801127			COG0675	Transposase (InsQ)	K07496	putative transposase	ko00001	KEGG Orthology (KO)>>>09190 Not Included in Pathway or Brite>>>09192 Unclassified: genetic information processing>>>99976 Replication and repair			PF01385.25	Probable transposase	X	Mobilome: prophages, transposons			MIKKINGPKLLKKQIKKYPKLSKSLSKKTKASKRYKKARLKIAKFHTKLKDTRNYFLNKLSTEMSAKSKQLFERLDKNV
163041	GC_00005584		USCT08	853	7	9	2	0	0.791399	0.726829	0.757741																	--------------YSAFQIDELHHHNQNLVGTLHATSLLWSSDMKNAVKRGGELKFFLKNFKLALTINL
163042	GC_00005584		USCT08	79	7	9	2	0	0.791399	0.726829	0.757741																	--MFSIRDCLSKEYYSGFQIDKLHHHNQNLVGTLHATSLLWSTNMKTAVNPG-------IGWVWRQ----
163043	GC_00005584		USCT11	5342	7	9	2	0	0.791399	0.726829	0.757741																	--MFYVI-------YSGFQIDELHHHNQNLVGTLHATSLLWSTNMKTAVNQESILAKIVIGDLLLL----
163044	GC_00005584		USCT21	1461	7	9	2	0	0.791399	0.726829	0.757741																	--MFYVI-------YSGFQIDELHHHNQNLVGTLHATSLLWSTNMKTAVNQESILAKIVIGDLLLL----
163045	GC_00005584		USCT25	5287	7	9	2	0	0.791399	0.726829	0.757741																	--MLGVRS------YSGFQIDELHHHNQNLVGTLHATSLLWSTNMKTAVG-------VLKGGRGTREY--
163046	GC_00005584		USCT36	1508	7	9	2	0	0.791399	0.726829	0.757741																	--MFYVI-------YSGFQIDELHHHNQNLVGTLHATSLLWSTNMKTAVNQESILAKIVIGDLLLL----
163047	GC_00005584		USCT90	2862	7	9	2	0	0.791399	0.726829	0.757741																	--MFSIRDCLSKEYYSGFQIDKLHHHNQNLVGTLHATSLLWSTNMKTAVNPG-------VG---------
163048	GC_00005584		USCT98	5881	7	9	2	0	0.791399	0.726829	0.757741																	--MFSIRDCLSKKYYSGFQIDKLHHHNQNLVGTLHATSLLWSTNMKTAVNPG-------VGWVGRQ----
163049	GC_00005584		USCT98	698	7	9	2	0	0.791399	0.726829	0.757741																	MPLAKTTQDYLQKHYRAFEIDKPHRHNQNLVGTFHGTSPLWSTKVKT-----------------------
163050	GC_00005585		H9_4	4749	9	9	1	0	0.981944	0.738216	0.842813																	MQQLNRQKIPILCLIFLPVLLMGICILKYSVNFPFSDQWPLAIMFEKIYSNNLSFSDLFSQFHESRKFFPRLIFIGLAYLKNWDVRYEMLVIFLLTCIISLNVYCLSRLTLRSNFITVLFLLAISNLLIFSPPQYENWLWGIQVVVYIPIACLTGCLVIAKKKLSLRTKLIICFCLCTVSTFSYANGMLTWVLVFPALTILASGKWQEIFTKNIWIIVSGLLGFITNAVVYFYDYQKPDKHPSFLSAISHPVDTFHDFLAFLGAPLALENLTVATIVGALVFSLWIFLCWQLFRLVKTDFILLHRLIVWLIIGVYSAFQIDELHRHNQNLVGTLHATSLLWSTDMKNAVCNYYWSCNCFR
163051	GC_00005585		MAGR02	4059	9	9	1	0	0.981944	0.738216	0.842813																	MQQLNRQKIPILYLIFLPVLLMGICILKYSVNFPFSDQWPLAIMFEKIYSNNLSFSDLFSQFHESRKIFPRLIFIGLAYLKNWDVRYEMLVIFLLTCIISLNVYCLSRLTLRSNFITVLFLLAISNLLIFSPAQYENWLWGIQVVVYIPIACLTGCLVIAKKKLSLRTKLIICFCLCTVSTFSYANGMLTWLLVFPALTILASGKWQEIFTKNIWMIVSGLLGFIANAVVYFYDYQKPDKHPSFLSAISHPVDTFHYFLAFLGAPLALENLTVATIVGALVFSLWIFLCWQLFRLVKTDFLLLHRLIVWLIIGVYSAFQIDELHRHNQNLVGRLHATSLLWSTDMKNAVCNY--------
163052	GC_00005585		USCT09	1011	9	9	1	0	0.981944	0.738216	0.842813																	MQQLNRQKNPILCLIFLPVLLMGICILKYSVNFPFSDQWPLAIMFEKIYSNNLSLSDLFSQFHESRKFFPRLIFIGLAYLTNWDVRYEMLVIFLLTCIISLNVYCLSRLTLRSNFITVLFLLAISNLLIFSPAQYENWLWGIQVVVYIPIACLTGCLVIAKKNLSLRTKLIICFCLCTVSTFSYANGMLTWLLVFPALTILASGKWQEIFTKNIWIIVSGLLGFIANAVVYFYDYQKPDKHPSFLSAISHPVDTFHYFLAFLGAPLAFENLTVVTIVGALVFSL----------------------------------------------------------------------------
163053	GC_00005585		USCT24UA	5434	9	9	1	0	0.981944	0.738216	0.842813																	MQQLNRQKIPILCLIFLPVLLMGICILKYSVNFPFSDQWPLAIMFEKIYSNNLSFSDLFSQFHESRKFFPRLIFIGLAYLKNWDVRYEMLVIFLLTCIISLNVYCLSRLTLRSNFITVLFLLAISNLLIFSPAQYENWLWGIQVVVYIPIACLTGCLVIAKKKLSLRTKLIICFCLCTVSTFSYANGMLTWLLVFPALTILASGKWQEIFTKNIWIIVSGLLGFIANAVVYFYDYQKPDKHPSFLSAISHPVDTFHYFLAFLGAPLAFENLTVATIVGALVFSL----------------------------------------------------------------------------
163054	GC_00005585		USCT25	5618	9	9	1	0	0.981944	0.738216	0.842813																	MQQLNRQKIPILCLIFLPVLLMGICILKYSVNFPFSDQWPLAIMFEKIYSNNLSLSDLFSQFHESRKFFPRLIFIGLAYLTNWDVRYEMLVIFLLTCIISLNVYCLSRLTLRSNFITVLFLLAISNLLIFSPAQYENWLWGIQVVVYIPIACLTGCLVIAKKKLSLRTKLIICFCLCTVSTFSYANGMLTWLLVFPALTILASGKWQEIFTKNIWIIVSGLLGFIANAVVYFYDYQKPDKHPSFLSAISHPVDTFHYFLAFLGAPLAFENLTVVTIVGALVFSL----------------------------------------------------------------------------
163055	GC_00005585		USCT26	3626	9	9	1	0	0.981944	0.738216	0.842813																	MQQLNRQKNPILCLIFLPVLLMGICILKYSVNFPFSDQWPLAIMFEKIYSNNLSLSDLFSQFHESRKFFPRLIFIGLAYLTNWDVRYEMLVIFLLTCIISLNVYCLSRLTLRSNFITVLFLLAISNLLIFSPAQYENWLWGIQVVVYIPIACLTGCLVIAKKKLSLRTKLIICFCLCTVSTFSYANGMLTWLLVFPALTILASGKWQEIFTKNIWIIVSGLLGFIANAVVYFYDYQKPDKHPSFLSAISHPVDTFHYFLAFLGAPLAFENLTVVTIVGALVFSL----------------------------------------------------------------------------
163056	GC_00005585		USCT35	167	9	9	1	0	0.981944	0.738216	0.842813																	MQQLNRQKIPILCLIFLPVLLMGICILKYSVNFPFSDQWPLAIMFEKIYSNNLSLSDLFSQFHESRKFFPRLIFIGLAYLTNWDVRYEMLVIFLLTCIISLNVYCLSRLTLRSNFITVLFLLAISNLLIFSPAQYENWLWGIQVVVYIPIACLTGCLVIAKKKLSLRTKLIICFCLCTVSTFSYANGMLTWLLVFPALTILASGKWQEIFTKNIWIIVSGLLGFIANAVVYFYDYQKPDKHPSFLSAISHPVDTFHYFLAFLGAPLAFENLTVVTIVGALVFSL----------------------------------------------------------------------------
163057	GC_00005585		USCT98	502	9	9	1	0	0.981944	0.738216	0.842813																	-------------------------------------------------------------------------------------------------------MCKSQ-------------------------------------------------------------------------------------------------------------------------------------------ISHPVDTF
163058	GC_00005585		VI_I	2693	9	9	1	0	0.981944	0.738216	0.842813																	MQQLNRQKNPILCLIFLPVLLMGICILKYSVNFPFSDQWPLAIMFEKIYSNNLSLSDLFSQFHESRKFFPRLIFIGLAYLTNWDVRYEMLVIFLLTCIISLNVYCLSRLTLRSNFLTVLFLLAISNLLIFSPAQYENWLWGIQVVVYIPIACLTGCLVIAKKNLSLRTKLIICFCLCTVSTFSYANGMLTWLLVFPALTILASGKWQEIFTKNIWIIVSGLLGFIANAVVYFYDYQKPDKHPSFLSAISHPVDTFHYFLAFLGAPLAFENLTVVTIVGALVFSL----------------------------------------------------------------------------
163059	GC_00005586		USCT02UA	2930	9	9	1	0	1	1	1	COG3415	CRISPR-Cas system	COG3415	CRISPR-associated protein Csa3, CARF domain (Csa3) (PDB:2WTE) (PUBMED:21093452)									V	Defense mechanisms			MQLSSFISEWKNQVIFHGVESLKLQYKGTQGYLEAVEKEQI
163060	GC_00005586		USCT03	1207	9	9	1	0	1	1	1	COG3415	CRISPR-Cas system	COG3415	CRISPR-associated protein Csa3, CARF domain (Csa3) (PDB:2WTE) (PUBMED:21093452)									V	Defense mechanisms			MQLSSFISEWKNQVIFHGVESLKLQYKGTQGYLEAVEKEQI
163061	GC_00005586		USCT08	635	9	9	1	0	1	1	1	COG3415	CRISPR-Cas system	COG3415	CRISPR-associated protein Csa3, CARF domain (Csa3) (PDB:2WTE) (PUBMED:21093452)									V	Defense mechanisms			MQLSSFISEWKNQVIFHGVESLKLQYKGTQGYLEAVEKEQI
163062	GC_00005586		USCT09	4656	9	9	1	0	1	1	1	COG3415	CRISPR-Cas system	COG3415	CRISPR-associated protein Csa3, CARF domain (Csa3) (PDB:2WTE) (PUBMED:21093452)									V	Defense mechanisms			MQLSSFISEWKNQVIFHGVESLKLQYKGTQGYLEAVEKEQI
163063	GC_00005586		USCT12UA	4769	9	9	1	0	1	1	1	COG3415	CRISPR-Cas system	COG3415	CRISPR-associated protein Csa3, CARF domain (Csa3) (PDB:2WTE) (PUBMED:21093452)									V	Defense mechanisms			MQLSSFISEWKNQVIFHGVESLKLQYKGTQGYLEAVEKEQI
163064	GC_00005586		USCT13	2554	9	9	1	0	1	1	1	COG3415	CRISPR-Cas system	COG3415	CRISPR-associated protein Csa3, CARF domain (Csa3) (PDB:2WTE) (PUBMED:21093452)									V	Defense mechanisms			MQLSSFISEWKNQVIFHGVESLKLQYKGTQGYLEAVEKEQI
163065	GC_00005586		USCT33	5720	9	9	1	0	1	1	1	COG3415	CRISPR-Cas system	COG3415	CRISPR-associated protein Csa3, CARF domain (Csa3) (PDB:2WTE) (PUBMED:21093452)									V	Defense mechanisms			MQLSSFISEWKNQVIFHGVESLKLQYKGTQGYLEAVEKEQI
163066	GC_00005586		USCT42	1166	9	9	1	0	1	1	1	COG3415	CRISPR-Cas system	COG3415	CRISPR-associated protein Csa3, CARF domain (Csa3) (PDB:2WTE) (PUBMED:21093452)									V	Defense mechanisms			MQLSSFISEWKNQVIFHGVESLKLQYKGTQGYLEAVEKEQI
163067	GC_00005586		VI_I	5494	9	9	1	0	1	1	1	COG3415	CRISPR-Cas system	COG3415	CRISPR-associated protein Csa3, CARF domain (Csa3) (PDB:2WTE) (PUBMED:21093452)									V	Defense mechanisms			MQLSSFISEWKNQVIFHGVESLKLQYKGTQGYLEAVEKEQI
163068	GC_00005587		IMS101	384	9	9	1	0	0.938844	0.807638	0.868312																	----MELKIMKSSIIS--------------------------------RFVVVSGLVVCSALGLATVARAGEGGTAGSAAFTVDSDGKVTGVAVSAAVGKENASSAAFNYEAG-SGVQNSAWSLGTAGTQEFTAVGDANGFNATSTEDSARGTDMTNTFSADPFSVNLGTTDGNSLVD
163069	GC_00005587		USCT14	3454	9	9	1	0	0.938844	0.807638	0.868312																	---------MKSSIIS--------------------------------RFAVVSGLVVCSALGLATVARAGEGGTAGSAAFTVDSGGKVTGVAVSAAVGKENASAAAFNYESG-SGLQNSAWSLGTAGTQDFTAVGDANGFNVTSNEDSARGTEMTNSFSADPFSIKLGTTSGDSVVD
163070	GC_00005587		USCT24UA	1535	9	9	1	0	0.938844	0.807638	0.868312																	---------MKSSILSRQNLRTDTTSSDKKYLLPLYIAFLRLICVSPARFAVVIGLVVFNALGFATVARAGEGGTAGSAAFTVD-GGNVTGVAVSAAVGKENASAAAFNYEVG-SGVQNSAWSLGTAGTQDFSSVGDANGFNVTSTEDTARGTDMTNTFSADPFSVNLGTTSGDSLVD
163071	GC_00005587		USCT26	3108	9	9	1	0	0.938844	0.807638	0.868312																	---------MKSSIIS--------------------------------RFAVVSGLVVCSALGLATVARAGEGGTAGSAAFTVDSGGKVTGVAVSAAVGKENASAAAFNYESG-SGLQNSAWSLGTAGTQDFTAVGDANGFNVTSNEDSARGTEMTNSFSADPFSIKLGTTSGDSVVD
163072	GC_00005587		USCT33	301	9	9	1	0	0.938844	0.807638	0.868312																	---------MKSSIIS--------------------------------RFAVVSGLVVCSTLGLATVARAGEGGTAGSTAFTVDSGGKVTGVAVSAAVGKENASAAAFNYESG-SGLQNSAWSLGTAGTQDFTAVGDANGFNVTSNEDSARGTEMTNSFSADPFSIKLGTTSGDSVVD
163073	GC_00005587		USCT35	1687	9	9	1	0	0.938844	0.807638	0.868312																	---------MKSSIIS--------------------------------RFAVVSGLVVCSALGLATVARAGEGGTAGSAAFTVDSGGKVTGVAVSAAVGKENASAAAFNYESG-SGLQNSAWSLGTAGTQHFTAVGDANGFNVTSNEDSARGTEMTNSFSADPFSIKLGTTSGDSVVD
163074	GC_00005587		USCT42	5661	9	9	1	0	0.938844	0.807638	0.868312																	---------MKSSIIS--------------------------------RFAVVSGLVVCSALGLATVARAGEGGVAGSAAFTVD-GGKVTGVAVSAAVGKENASAAAFNYEVG-SGVQNSAWSLGTAGTQDFTAVGDGAGFNVTSNQDSARGTDMTNSFSADPFSIKLGTTSGDTVVD
163075	GC_00005587		USCT90	4987	9	9	1	0	0.938844	0.807638	0.868312																	MIKITLELKMKSSIIS--------------------------------RFAVVSGLVVCSALGLATVARAGEGGTAGSAAFTVDSGGKVTGVAVSAAVGKENASAAAFNYESG-SGLQNSAWSLGTAGTQHFTAVGDANGFNVTSNEDSARGTEMTNSFSADPFSIKLGTTSGDTVVD
163076	GC_00005587		USCT99	250	9	9	1	0	0.938844	0.807638	0.868312																	MIKITLELKMKSSIIS--------------------------------RFAVVSGLVVCSALGLATVARAGEGGVAGSAAFTIDTSGSVRGVAVSAAVGKENASAAAFNYTGSVSGLQNSAWSLGTAGTQDFTAVGDANGFNVTSNEDSARGTEMTNSFSADPFSIKLGTTSGDTVVD
163077	GC_00005588		USCT02UA	965	9	9	1	0	1	1	1																	MLIHFRDRIGAELINKINSDTVKTQSEQKEDQGKKTTKLEEIKKSKN
163078	GC_00005588		USCT03	3963	9	9	1	0	1	1	1																	MLIHFRDRIGAELINKINSDTVKTQSEQKEDQGKKTTKLEEIKKSKN
163079	GC_00005588		USCT08	1054	9	9	1	0	1	1	1																	MLIHFRDRIGAELINKINSDTVKTQSEQKEDQGKKTTKLEEIKKSKN
163080	GC_00005588		USCT09	2517	9	9	1	0	1	1	1																	MLIHFRDRIGAELINKINSDTVKTQSEQKEDQGKKTTKLEEIKKSKN
163081	GC_00005588		USCT12UA	3809	9	9	1	0	1	1	1																	MLIHFRDRIGAELINKINSDTVKTQSEQKEDQGKKTTKLEEIKKSKN
163082	GC_00005588		USCT13	1492	9	9	1	0	1	1	1																	MLIHFRDRIGAELINKINSDTVKTQSEQKEDQGKKTTKLEEIKKSKN
163083	GC_00005588		USCT33	6163	9	9	1	0	1	1	1																	MLIHFRDRIGAELINKINSDTVKTQSEQKEDQGKKTTKLEEIKKSKN
163084	GC_00005588		USCT42	1882	9	9	1	0	1	1	1																	MLIHFRDRIGAELINKINSDTVKTQSEQKEDQGKKTTKLEEIKKSKN
163085	GC_00005588		VI_I	5450	9	9	1	0	1	1	1																	MLIHFRDRIGAELINKINSDTVKTQSEQKEDQGKKTTKLEEIKKSKN
163086	GC_00005589		USCT11	2257	9	9	1	0	1	1	1																	MEKNSPRRFEKLKAEYPEATVELWAMDEHPLGLKPIFRRVWTPAGVRPTVELD
163087	GC_00005589		USCT14	2706	9	9	1	0	1	1	1																	MEKNSPRRFEKLKAEYPEATVELWAMDEHPLGLKPIFRRVWTPAGVRPTVELD
163088	GC_00005589		USCT19	1508	9	9	1	0	1	1	1																	MEKNSPRRFEKLKAEYPEATVELWAMDEHPLGLKPIFRRVWTPAGVRPTVELD
163089	GC_00005589		USCT24UA	2613	9	9	1	0	1	1	1																	MEKNSPRRFEKLKAEYPEATVELWAMDEHPLGLKPIFRRVWTPAGVRPTVELD
163090	GC_00005589		USCT25	1034	9	9	1	0	1	1	1																	MEKNSPRRFEKLKAEYPEATVELWAMDEHPLGLKPIFRRVWTPAGVRPTVELD
163091	GC_00005589		USCT35	5015	9	9	1	0	1	1	1																	MEKNSPRRFEKLKAEYPEATVELWAMDEHPLGLKPIFRRVWTPAGVRPTVELD
163092	GC_00005589		USCT36	3866	9	9	1	0	1	1	1																	MEKNSPRRFEKLKAEYPEATVELWAMDEHPLGLKPIFRRVWTPAGVRPTVELD
163093	GC_00005589		USCT90	499	9	9	1	0	1	1	1																	MEKNSPRRFEKLKAEYPEATVELWAMDEHPLGLKPIFRRVWTPAGVRPTVELD
163094	GC_00005589		USCT98	2832	9	9	1	0	1	1	1																	MEKNSPRRFEKLKAEYPEATVELWAMDEHPLGLKPIFRRVWTPAGVRPTVELD
163095	GC_00005590		USCT14	3886	9	9	1	0	0.905472	0.647299	0.754923			COG1262	Formylglycine-generating enzyme, required for sulfatase activity, contains SUMF1/FGE domain (YfmG) (PDB:2AFT)							PF03781.23	Sulfatase-modifying factor enzyme 1-like domain	O	Posttranslational modification, protein turnover, chaperones			---------------------------------------------------------------------------------------------------------------------------------------------------------------------------------------------------------------------------------------------------------------
163096	GC_00005590		USCT19	4404	9	9	1	0	0.905472	0.647299	0.754923			COG1262|COG4785	Formylglycine-generating enzyme, required for sulfatase activity, contains SUMF1/FGE domain (YfmG) (PDB:2AFT)|Lipoprotein NlpI, contains TPR repeats (NlpI) (PDB:5WQL)							PF03781.23	Sulfatase-modifying factor enzyme 1-like domain	O|M	Posttranslational modification, protein turnover, chaperones|Cell wall/membrane/envelope biogenesis			------------------------------------------------------------------------------------------------------------------------------------------------------------------------------------------------------------------------------------------------------------------------------------------------------------------------------------------------------------------------------------------------------------------------------------------------------------------------------------------------------------------------------------------------TVSPGVLRRLGGEFVKVAKKLEGNLGSTIPDGEITTEFEEKRHFLLQEGKSKIYSICTDQPWSLPFDALVIPS------------------------EPRVLILGGFGRALANFLEEDFILLQQAIKEGMKET--------------------------NKNMITPNEPLLVTLPSKINTKL-FFSENNKNDRFIICATTESPRSSVANVFKATESIIFMIGQKNISRLVLPLFATGNLGLPASEVAPAMLSGITQSLKKISFSSIEEIT-----IVSTRESIIATLNQVALNHIALEEKQGKLFTFEVVTVDNSGSIINRTQESARQKIKNLGNGIKLEMVYIPGGSFLMGSPENEAGRYSSESPQNIVTLRPFFMSKYPITQNQYQAIMGNNPSYFKGGNRPVETVHWGDAIQFCRQLSKRTGKGYMLPSESQWEYACRAGTTTPFYFGETITSELVNYDGNYPYAEAPKGIYREETTDVGIFPPNSFGLYDMHGNVWEWCAD---------NTDGSIWFDRSKNSSP-LRGGCWYIDSDICRSACRGYLFNRRDYPKNYIGFRVVCSVEGNL
163097	GC_00005590		USCT21	4880	9	9	1	0	0.905472	0.647299	0.754923			COG1262	Formylglycine-generating enzyme, required for sulfatase activity, contains SUMF1/FGE domain (YfmG) (PDB:2AFT)							PF03781.23	Sulfatase-modifying factor enzyme 1-like domain	O	Posttranslational modification, protein turnover, chaperones			MIDRFIEALNREAEMSAVEIADILWLAVQLQESESDSSDSSDSSDSSDSSPVEEEKDSDNDTEELKQEQEIAPEEKSQTSDSNKITTDQPSKEKKARIYPRHQGQTSKTDLYFKTPNAPSLREPLTIAQQVFNPLIRRVPGSTSPILDEVATSQGIADTGLWLPVLRPTLEPWLDLELVVDESISMQIWRQTIIDLKKLLTNYGIFRDVRVWGLIINDGEPVQIRRGIGAMAKNRYPRSPKELIDDSGRRLVLVASDCVSPPWRDGKVTEVLQLWAHRLPMAIIQMLPKWLWKRTALGIGTEVRLRGLTPGISNQNLIAEGVSLLSELDEKNGVKVPVFTLEADKAGSWAQMLSGQGSIWTSGVMFELDKTLVNQEDRLFDLDYSNLTAQQRVQTFRVTASPMARKLAGLLAAAPVITLPVVRLIREVLLKGSLQVNMAEVFLGGLLKPVSEVNLETHPDQVLYDFMDGVRELLVDSVPLSYVKDVVDEVSEYVAKKAGLSLESFAAVLRNPQKVWEGEFTDEVRYFATVSPGVLRRLGGEFVQVAEELEGNLGSTIPDGEITTEFEEKRHFLLQEGKTKIYSICTDQPWSLPFDALVIPFPGQLKEVQHAFEKGIAIAESRNDKHQLAIGWNCLGGVLEKQGKFKEAQHAFETEIAIAESLDDKDQLAIGWNCLGGVLEKQGKFKEAQHAFETEIAIAESLDDKDQLAIGWNCLGGVNDRFILCATTELPLSSAANVFKATESIVFLIGQKNISRLVLPLFATGNLGLPASVVAPAMLSGITQSLKKISFSSIEEITIEEITIVSTRESIIATLNQVALNHIALEEKQGKLFTFEVVTVDNSGNIINRTQESARQKIENLGNGIKLEMVYIPGGSFLMGSPENEAGRYSDESPQHKVTLKPFFMSKYPITQDQYQAIMGNNPSYFKGGNRPVERVNWEDAIKFCRQLFKRTGKGYMLPSEGQWEYACRAGTTTPFYFGETITSELVNYDGNYTYAKAPKIKDKGETTDVGNFPPNSFGLYDMHGNVWEWCQDVWHSNYDGSPVDGSAWVNGGNSSYRVLRGGFWLAFPWGCRSAVRTYCLSDVALINN-IGFRLVSFPPQDS
163098	GC_00005590		USCT25	2572	9	9	1	0	0.905472	0.647299	0.754923			COG1262	Formylglycine-generating enzyme, required for sulfatase activity, contains SUMF1/FGE domain (YfmG) (PDB:2AFT)							PF03781.23	Sulfatase-modifying factor enzyme 1-like domain	O	Posttranslational modification, protein turnover, chaperones			---------------------------------------------------------------------------------------------------------------------------------------------------------------------------------------------------------------------------------------------------------------
163099	GC_00005590		USCT35	6167	9	9	1	0	0.905472	0.647299	0.754923			COG1262	Formylglycine-generating enzyme, required for sulfatase activity, contains SUMF1/FGE domain (YfmG) (PDB:2AFT)							PF03781.23	Sulfatase-modifying factor enzyme 1-like domain	O	Posttranslational modification, protein turnover, chaperones			MIDRFIEALNREAEMSAVEIADILWLAVQLQESESDSSDSSDSSDSSDSSPVEEEKDSDNDTEELKQEQEIAPEEKSQTSDSNKITTDQPSKEKKARIYPRHQGQTSKTDLYFKTPNAPSLREPLTIAQQVFNPLIRRVPGSTSPILDEVATSQGIADTGLWLPVLRPTLEPWLDLELVVDESISMQIWRQTIIDLKKLLTNYGIFRDVRVWGLIINDGEPVQIRRGIGAMAKNRYPRSPKELIDDSGRRLVLVASDCVSPPWRDGKVTEVLQLWAHRLPMAIIQMLPKWLWKRTALGIGTEVRLRGLTPGISNQNLIAEGVSLLSELDEKNGVKVPVFTLEADKAGSWAQMLSGQGSIWTSGVMFELDKTLVNQEDRLFNLDYSEFTAQQRVQTFRVTASPMARKLAGLLAAAPVITLPVVRLIREVLLKGSLQVNMAEVFLGGLLKPVSEVNLETHPDQVLYDFMDGVRELLVDSVPLSYVKDVVDEVSEYVAKKAGLSLESFAAVLRNPQKVWEGEFTDEVRYFATVSPGVLRRLGGEFVQVAEELERNLGNTISDGEITTEFEEKRHFLLQEGKTKIYSICTDQPWSLPFDALVIPY------------------------EPYVLGFGSFGRALANFLEEDFTLLKQSIKEVMKET--------------------------NKNIITPNEPLLVTLPSKINTKL-FFSENDKNHRFIICATTESPRSSVANVFKATESIIFMIGQKNISRLVLPLFATGNLGLPASEVAPAMLSGITQSLKKISFSSIEEIT-----IVSTRESIIATLNQVALNHIALEEKQGKLFTFEVVTVDNSGNIINRTQESARQKIENLGNGIKLEMVYIPGGSFLMGSPENEAGRYSSESPQHIVTLRPFFMSKYPITQDQYQAIMGNNPSYFKGGNRPVERVNWEDAIQFCRQLFKRTGKGYMLPSESQWEYACRAGTTTPFYFGETITSELVHYGGNYTYGKAPKGQYRGETTDVGNFPPNSFGLYDMHGNVWEWCQDVGHSSYDGAPVDGSAWVNGGNSRHRVLRGGSWDGIPRWCRSAIRNIYISVEAVSYI-IGFRLVSFPPQDS
163100	GC_00005590		USCT36	2284	9	9	1	0	0.905472	0.647299	0.754923			COG1262	Formylglycine-generating enzyme, required for sulfatase activity, contains SUMF1/FGE domain (YfmG) (PDB:2AFT)							PF03781.23	Sulfatase-modifying factor enzyme 1-like domain	O	Posttranslational modification, protein turnover, chaperones			---------------------------------------------------------------------------------------------------------------------------------------------------------------------------------------------------------------------------------------------------------------
163101	GC_00005590		USCT90	3436	9	9	1	0	0.905472	0.647299	0.754923			COG1262	Formylglycine-generating enzyme, required for sulfatase activity, contains SUMF1/FGE domain (YfmG) (PDB:2AFT)							PF03781.23	Sulfatase-modifying factor enzyme 1-like domain	O	Posttranslational modification, protein turnover, chaperones			---------------------------------------------------------------------------------------------------------------------------------------------------------------------------------------------------------------------------------------------------------------
163102	GC_00005590		USCT94	2336	9	9	1	0	0.905472	0.647299	0.754923			COG1262	Formylglycine-generating enzyme, required for sulfatase activity, contains SUMF1/FGE domain (YfmG) (PDB:2AFT)							PF03781.23	Sulfatase-modifying factor enzyme 1-like domain	O	Posttranslational modification, protein turnover, chaperones			------------------DSSD-----------SSDSSDSSDSSDSSDSSPVEEEKDSDNDTEELKQEQEIAPEEKSQTSDSNKITTDQPSKEKKARIYPRHQGQTSKTDLYFKTPNAPSLREPLTIAQQAFNPLIRRVPGSTSPILDEVATSQGIADTGLWLPVLRPTLEPWLDLELVVDESISMQIWRQTIIDLKKLLTNYGIFRDVRVWGLIINDGEPVQIRRGIGAMAKNRYPRSPKELIDDSGRRLVLVA
163103	GC_00005590		USCT98	4371	9	9	1	0	0.905472	0.647299	0.754923			COG1262	Formylglycine-generating enzyme, required for sulfatase activity, contains SUMF1/FGE domain (YfmG) (PDB:2AFT)							PF03781.23	Sulfatase-modifying factor enzyme 1-like domain	O	Posttranslational modification, protein turnover, chaperones			MIDRFIEALNREAEMSAVEIADILWLAVQLQESESDSSDSSDSSDSSDSSPVEEEKDSDNDTEELKQEQEIAPEEKSQTSDSNKITTDQPSKEKKARIYPRHQGQTSKTDLYFKTPNAPSLREPLTIAQQVFNPLIRRVPGSTSPILDEVATSQGIADTGLWLPVLRPTLEPWLDLELVVDESISMQIWRQTIIDLKKLLTNYGIFRDVRVWGLIINDGEPVQIRRGIGAMAKNRYPRSPKELIDDSGRRLVLVASDCVSPPWRDGKVTEVLQLWAHRLPMAIIQMLPKWLWKRTALGIGTEVRLRGLTPGISNQNLIAEGVSLLSELDEKNGVKVPVFTLEADKAGSWAQMLSGQGSIWTSGVMFELDKTLVNQEDRLFNLDYSEFTAQQRVQTFRVTASPMARKLAGLLAAAPVITLPVVRLIREVLLKGSLQVNMAEVFLGGLLKPVSEVNLETHPDQVLYDFMDGVRELLVDSVPLSYVKDVVDEVSEYVAKKAGLSLESFAAVLRNPQKVWEGEFTDEVRYFATVSPGVLRRLGGEFVQVAEELE----------------------------------------------------------------------------------------------------------------------------------------------------------------------------------------------------------------------ANLG-----------------------STIQE----------------------------------KLFTFEVVTVDNSGNIINRTQESARQKIENLGNGIKLEMVYIPGGSFLMGSPENEAGRYSSESPQHIVTLRPFFMSKYPITQNQYQAIMGNNPSYFKGGNRPVETVHWGDAIRFCRQLSKRTGKGYMLPSESQWEYACRAGTTTPFYFGETITSKLVNYDGDYTYGKAPKGQYRIETTDVGNFPPNSFGLYDMHGNVWEWCQDVWHSSYDGAPVDGSAWVHGGNSRHRVLRGGSWYLDPRWCRSAFRDYYNSVETVNLD-IGFRLVSFPPQDS
163104	GC_00005591		USCT11	5330	9	9	1	0	1	0.717197	0.835311																	---------------------------------------------------------VDNREKIATGQVIKALILILNSYLLSIPCFLSSKKQ
163105	GC_00005591		USCT14	14	9	9	1	0	1	0.717197	0.835311																	---------------------------------------------------------VDNREKIATGQVIKALILILNSYLLSIPCFLSSKKQ
163106	GC_00005591		USCT19	325	9	9	1	0	1	0.717197	0.835311																	---------------------------------------------------------VDNREKIATGQVIKALILILNSYLLSIPCFLSSKKQ
163107	GC_00005591		USCT21	1473	9	9	1	0	1	0.717197	0.835311																	---------------------------------------------------------VDNREKIATGQVIKALILILNSYLLSIPCFLSSKKQ
163108	GC_00005591		USCT24UA	0	9	9	1	0	1	0.717197	0.835311																	----------------------------------------------------------DNREKIATGQVIKALILILNSYLLSIPCFLSSKKQ
163109	GC_00005591		USCT26	673	9	9	1	0	1	0.717197	0.835311			COG5421	Transposase							PF14104.11	Domain of unknown function (DUF4277)	X	Mobilome: prophages, transposons			SLVTSSEIIKLMIASLLSIKKMSLTEEITVENLDHLGIVAGLIDEIGIVELINQKLGVDNREKIATGQVIKALILILNSYLLSIPCFLSSKKQ
163110	GC_00005591		USCT35	5577	9	9	1	0	1	0.717197	0.835311																	---------------------------------------------------------VDNREKIATGQVIKALILILNSYLLSIPCFLSSKKQ
163111	GC_00005591		USCT36	5682	9	9	1	0	1	0.717197	0.835311																	---------------------------------------------------------VDNREKIATGQVIKALILILNSYLLSIPCFLSSKKQ
163112	GC_00005591		USCT98	5432	9	9	1	0	1	0.717197	0.835311																	----------------------------------------------------------DNREKIATGQVIKALILILNSYLLSIPCFLSSKKQ
163113	GC_00005592		IMS101	3271	9	9	1	0	0.903303	0.796354	0.846464			COG5421	Transposase									X	Mobilome: prophages, transposons			--------MGNIIIFKLLKTIK---------------------------------KTILITITKGYSRDHRSYLKQCVLDLIVSSDNGIPLFMRTGDGNESDKAVFGQILSYVKKQIKSYSIIVCDSALYRE
163114	GC_00005592		T2175	2880	9	9	1	0	0.903303	0.796354	0.846464			COG5421	Transposase									X	Mobilome: prophages, transposons			--------MGNIIIFKLLKTIK---------------------------------KTILIT--KGYSRDYRSYLKQCVLDLIVSSDNGIPLFMRTGDGNESDKAVFGQILSYVKKKIKSYSIIVCDSALYRE
163115	GC_00005592		USCT11	2546	9	9	1	0	0.903303	0.796354	0.846464			COG5421	Transposase									X	Mobilome: prophages, transposons			MDDIYQLGLTNLFIELGLLVIKKFKIETLYAHLDSKLFHLHGEYNNIETAENYQERPILIT--KGYSRDHRPDLKQCVLDLIVSSDSGIPLFMKTGDGNESEKAVFGKILSDVKKQIKLDSIMVCDSALYSQ
163116	GC_00005592		USCT21	4419	9	9	1	0	0.903303	0.796354	0.846464			COG5421	Transposase									X	Mobilome: prophages, transposons			MDDIYQLGLTNLFIELGLLVIKKFKIETLYAHLDSKLFHLHGEYNNIETAENYQERPILIT--KGYSRDHRPDLKQCVLDLIVSSDSGIPLFMKTGDGNESEKAVFGKILSDVKKQIKLDSIMVCDSALYSQ
163117	GC_00005592		USCT24UA	2826	9	9	1	0	0.903303	0.796354	0.846464			COG5421	Transposase									X	Mobilome: prophages, transposons			---------TNLFIELGLLVIKKFKIETLYAHLDSKLFHLHGEYNNIETAENYQERPILIT--KGYSRDHRPDLKQCVLDLIVSSDSGIPLFMKTGDGNESEKAVFGKILSDVKKQIKLDSIMVCDSALYSQ
163118	GC_00005592		USCT35	770	9	9	1	0	0.903303	0.796354	0.846464			COG5421	Transposase									X	Mobilome: prophages, transposons			MDDIYQLGLTNLFIELGLLVIKKFKIETLYAHLDSKLFHLHGEYNNIETAENYQERPILIT--KGYSRDHRPDLKQCVLDLIVSSDSGIPLFMKTGDGNESEKAVFGKILSDVKKQIKLDSIMVCDSALYSQ
163119	GC_00005592		USCT42	3490	9	9	1	0	0.903303	0.796354	0.846464			COG5421	Transposase									X	Mobilome: prophages, transposons			-------------------------------------------------------RPILIA--KGYSRDHRPDLKQCVLYLIVSSDSRILLFMRNGDVNESDKAV---------------------RSFYFK
163120	GC_00005592		USCT90	5921	9	9	1	0	0.903303	0.796354	0.846464			COG5421	Transposase									X	Mobilome: prophages, transposons			MDDIYQLGLTNLFIELGLLVIKKFKIETLYAHLDSKLFHLHGEYNNIETAENYQERPILIT--KGYSRDHRPDLKQCVLDLIVSSDSGIPLFMKTGDGNESEKAVFGKILSDVKKQIKLDSIMVCDSALYSQ
163121	GC_00005592		USCT98	1102	9	9	1	0	0.903303	0.796354	0.846464			COG5421	Transposase									X	Mobilome: prophages, transposons			MDDIYQLGLTNLFIELGLLVIKKFKIETLYAHLDSKLFHLHGEYNNIETAENYQERPILIT--KGYSRDHRPDLKQCVLDLIVSSDSGIPLFMKTGDGNESEKAVFGKILSDVKKQIKLDSIMVCDSALYSQ
163122	GC_00005593		USCT02UA	1649	9	9	1	0	1	1	1			COG5421	Transposase									X	Mobilome: prophages, transposons			MELRESKKDPLFLTDSIFLKLPHRIKALGLIMGLSPHGLTCKLNGRYSNHLRQ
163123	GC_00005593		USCT03	2639	9	9	1	0	1	1	1			COG5421	Transposase									X	Mobilome: prophages, transposons			MELRESKKDPLFLTDSIFLKLPHRIKALGLIMGLSPHGLTCKLNGRYSNHLRQ
163124	GC_00005593		USCT08	1146	9	9	1	0	1	1	1			COG5421	Transposase									X	Mobilome: prophages, transposons			MELRESKKDPLFLTDSIFLKLPHRIKALGLIMGLSPHGLTCKLNGRYSNHLRQ
163125	GC_00005593		USCT12UA	85	9	9	1	0	1	1	1			COG5421	Transposase									X	Mobilome: prophages, transposons			MELRESKKDPLFLTDSIFLKLPHRIKALGLIMGLSPHGLTCKLNGRYSNHLRQ
163126	GC_00005593		USCT13	1314	9	9	1	0	1	1	1			COG5421	Transposase									X	Mobilome: prophages, transposons			MELRESKKDPLFLTDSIFLKLPHRIKALGLIMGLSPHGLTCKLNGRYSNHLRQ
163127	GC_00005593		USCT15UA	791	9	9	1	0	1	1	1			COG5421	Transposase									X	Mobilome: prophages, transposons			MELRESKKDPLFLTDSIFLKLPHRIKALGLIMGLSPHGLTCKLNGRYSNHLRQ
163128	GC_00005593		USCT42	6102	9	9	1	0	1	1	1			COG5421	Transposase									X	Mobilome: prophages, transposons			MELRESKKDPLFLTDSIFLKLPHRIKALGLIMGLSPHGLTCKLNGRYSNHLRQ
163129	GC_00005593		USCT80	2709	9	9	1	0	1	1	1			COG5421	Transposase									X	Mobilome: prophages, transposons			MELRESKKDPLFLTDSIFLKLPHRIKALGLIMGLSPHGLTCKLNGRYSNHLRQ
163130	GC_00005593		USCT91	6105	9	9	1	0	1	1	1			COG5421	Transposase									X	Mobilome: prophages, transposons			MELRESKKDPLFLTDSIFLKLPHRIKALGLIMGLSPHGLTCKLNGRYSNHLRQ
163131	GC_00005594		MAGR02	4886	9	9	1	0	0.971576	0.716599	0.824832																	---------------------------------------------------------MSMVLKANFEDSSLRGISRKAEFGMGLGSQFGEVSFSKSTNDA
163132	GC_00005594		USCT09	1717	9	9	1	0	0.971576	0.716599	0.824832																	MTILSIIMECPLCGHQKTHNYGKTSNVVKDIILLNAYKLLPSTFDTLYYPRQIEPLKMPMVLKANFEDSSLRGISRKAEFGMGLGSQFGEVSFSKSTNDA
163133	GC_00005594		USCT11	5146	9	9	1	0	0.971576	0.716599	0.824832																	---------------------------------------------------------MLMVLKANFEDGSLRGISRKAEFGMGLGSQFGEVSFSKSTNDA
163134	GC_00005594		USCT14	4377	9	9	1	0	0.971576	0.716599	0.824832																	---------------------------------------------------------MLMVLKANFEDGSLRGISRKAEFGMGLGSQFGEVSFSKSTNDA
163135	GC_00005594		USCT24UA	1475	9	9	1	0	0.971576	0.716599	0.824832																	---------------------------------------------------------MSMVLKANFEDSSLRGISRKAEFGMGLGSQFGEVSFSKSTNDA
163136	GC_00005594		USCT26	948	9	9	1	0	0.971576	0.716599	0.824832																	---------------------------------------------------------MLMVLKANFEDGSLRGISRKAEFGMGLGSQFGEVSFSKSTNDA
163137	GC_00005594		USCT35	5951	9	9	1	0	0.971576	0.716599	0.824832																	---------------------------------------------------------MSMVLKANFEDSSLRGISRKAEFGMGLGSQFGEVSFSKSTNDA
163138	GC_00005594		USCT36	5048	9	9	1	0	0.971576	0.716599	0.824832																	---------------------------------------------------------MLMVLKANFEDGSLRGISRKAEFGMGLGSQFGEVSFSKSTNDA
163139	GC_00005594		USCT90	5570	9	9	1	0	0.971576	0.716599	0.824832																	---------------------------------------------------------MSMVLKANFEDSSLRGISRKAEFGMGLGSQFGEVSFSKSTNDA
163140	GC_00005595		H9_4	5506	9	9	1	0	0.994266	0.733167	0.843984			COG2452	Predicted site-specific integrase-resolvase (PDB:3ILX)	K07450	putative resolvase	ko00001	KEGG Orthology (KO)>>>09190 Not Included in Pathway or Brite>>>09192 Unclassified: genetic information processing>>>99976 Replication and repair					X	Mobilome: prophages, transposons			MIISYNLRKQTKRLVLTHKDRLLRFGAELVFSFCELQGIEIVIINKGEQPSFEEELAQVVLEIITVFSARLYGC-------------
163141	GC_00005595		MAGR02	3212	9	9	1	0	0.994266	0.733167	0.843984			COG2452	Predicted site-specific integrase-resolvase (PDB:3ILX)	K07450	putative resolvase	ko00001	KEGG Orthology (KO)>>>09190 Not Included in Pathway or Brite>>>09192 Unclassified: genetic information processing>>>99976 Replication and repair					X	Mobilome: prophages, transposons			MIISYNLRKQTKRLVLTHKDRLLRFGAELVFSFCELQGIEIVIINKGEQPSFEEELAQDVLEIITVFSARLYGSRSKKTQKTITGFT
163142	GC_00005595		USCT02UA	4852	9	9	1	0	0.994266	0.733167	0.843984																	MIISYNLRKQTKRLVLTHKDRLLR---------------------------------------------------------------
163143	GC_00005595		USCT03	5136	9	9	1	0	0.994266	0.733167	0.843984																	MIISYNLRKQTKRLVLTHKDRLLR---------------------------------------------------------------
163144	GC_00005595		USCT08	3355	9	9	1	0	0.994266	0.733167	0.843984			COG2452	Predicted site-specific integrase-resolvase (PDB:3ILX)	K07450	putative resolvase	ko00001	KEGG Orthology (KO)>>>09190 Not Included in Pathway or Brite>>>09192 Unclassified: genetic information processing>>>99976 Replication and repair					X	Mobilome: prophages, transposons			MIISYNLRKQTKRLVLTHKDRLLRFGAELVFSFCELQGIEIVIINKGEQPSFEEELAQDVLEIITVFSARLYGSRSKKTQKTITGFT
163145	GC_00005595		USCT09	331	9	9	1	0	0.994266	0.733167	0.843984																	MIISYNLRKQTKRLVLTHKDRLLR---------------------------------------------------------------
163146	GC_00005595		USCT12UA	3574	9	9	1	0	0.994266	0.733167	0.843984			COG2452	Predicted site-specific integrase-resolvase (PDB:3ILX)	K07450	putative resolvase	ko00001	KEGG Orthology (KO)>>>09190 Not Included in Pathway or Brite>>>09192 Unclassified: genetic information processing>>>99976 Replication and repair					X	Mobilome: prophages, transposons			MIISYNLRKQTKRLVLTHKDRLLRFGAELVFSFCELQGIEIVIINKGEQPSFEEELAQDVLEIITVFSARLYGSRSKKTQKTITGFT
163147	GC_00005595		USCT13	4052	9	9	1	0	0.994266	0.733167	0.843984			COG2452	Predicted site-specific integrase-resolvase (PDB:3ILX)	K07450	putative resolvase	ko00001	KEGG Orthology (KO)>>>09190 Not Included in Pathway or Brite>>>09192 Unclassified: genetic information processing>>>99976 Replication and repair					X	Mobilome: prophages, transposons			MIISYNLRKQTKRLVLTHKDRLLRFGAELVFSFCELQGIEIVIINKGEQPSFEEELAQDVLEIITVFSARLYGSRSKKTQKTITGFT
163148	GC_00005595		USCT42	4280	9	9	1	0	0.994266	0.733167	0.843984			COG2452	Predicted site-specific integrase-resolvase (PDB:3ILX)	K07450	putative resolvase	ko00001	KEGG Orthology (KO)>>>09190 Not Included in Pathway or Brite>>>09192 Unclassified: genetic information processing>>>99976 Replication and repair					X	Mobilome: prophages, transposons			MIISYNLRKQTKRLVLTHKDRLLRFGAELVFSFCELQGIEIVIINKGEQPSFEEELAQDVLEIITVFSARLYGSRSKKTQKTITGFT
163149	GC_00005596		USCT19	3655	8	9	2	0	0.951178	0.769013	0.85045			COG1662	Transposase and inactivated derivatives, IS1 family (InsB)									X	Mobilome: prophages, transposons			-------------------------------------------------------------------------------------------------------------------MPGILKFVIGDRWAATFTVLWQMIHGWACFL-------------------------------GC-----------------------YRWL---------QGVSLLN
163150	GC_00005596		USCT24UA	5098	8	9	2	0	0.951178	0.769013	0.85045			COG1662	Transposase and inactivated derivatives, IS1 family (InsB)									X	Mobilome: prophages, transposons			-------------------------------------------------------------------------------------------------------------------MPGILKFVIGDRWAATFTVLWQMIHGWACFL-------------------------------GC-----------------------YRWL---------QGVSLLN
163151	GC_00005596		USCT25	207	8	9	2	0	0.951178	0.769013	0.85045			COG1662	Transposase and inactivated derivatives, IS1 family (InsB)									X	Mobilome: prophages, transposons			-------------------------------------------------------------------------------------------------------------------MPGILKFVIGDRWAATFTVLWQMIHGWACFL-------------------------------GC-----------------------YRWL---------QGVSLLN
163152	GC_00005596		USCT25	4839	8	9	2	0	0.951178	0.769013	0.85045			COG1662	Transposase and inactivated derivatives, IS1 family (InsB)									X	Mobilome: prophages, transposons			-------------------------------------------------------------------------------------------------------------------MPGILKFVIGDRWAATFTVLWQMIHGWACFL-------------------------------GC-----------------------YRWL---------QGVSLLN
163153	GC_00005596		USCT26	1444	8	9	2	0	0.951178	0.769013	0.85045			COG1662	Transposase and inactivated derivatives, IS1 family (InsB)									X	Mobilome: prophages, transposons			-------------------------------------------------------------------------------------------------------------------MPGILKFVIGDRWAATFTVLWQMIHGWACFL-------------------------------GC-----------------------YRWL---------QGVSLLN
163154	GC_00005596		USCT35	675	8	9	2	0	0.951178	0.769013	0.85045			COG1662	Transposase and inactivated derivatives, IS1 family (InsB)									X	Mobilome: prophages, transposons			-------------------------------------------------------------------------------------------------------------------MPGILKFVIGDRWAATFTVLWQMIHGWACFL-------------------------------GC-----------------------YRWL---------QGVSLLN
163155	GC_00005596		USCT36	1583	8	9	2	0	0.951178	0.769013	0.85045			COG1662	Transposase and inactivated derivatives, IS1 family (InsB)									X	Mobilome: prophages, transposons			-------------------------------------------------------------------------------------------------------------------MPGILKFVIGDRWAATFTVLWQMIHGWACFL-------------------------------GC-----------------------YRWL---------QGVSLLN
163156	GC_00005596		USCT90	3467	8	9	2	0	0.951178	0.769013	0.85045			COG1662	Transposase and inactivated derivatives, IS1 family (InsB)									X	Mobilome: prophages, transposons			-------------------------------------------------------------------------------------------------------------------MPGILKFVIGDRWAATFTVLWQMIHGWACFL-------------------------------GC-----------------------YRWL---------QGVSLLN
163157	GC_00005596		USCT98	3209	8	9	2	0	0.951178	0.769013	0.85045			COG1662|COG3677	Transposase and inactivated derivatives, IS1 family (InsB)|Transposase InsA (InsA)	K07480	insertion element IS1 protein InsB	ko00001	KEGG Orthology (KO)>>>09190 Not Included in Pathway or Brite>>>09192 Unclassified: genetic information processing>>>99976 Replication and repair			PF03400.19	IS1 transposase	X|X	Mobilome: prophages, transposons|Mobilome: prophages, transposons			MKNGHRQGKQSYLCRECGRQFRDSPCPAGYSSDVKELCVKMSLNGMGFRAIERVTGISHNTVLNWVRLAHSTERVMITMKFLRLLKLMNCKLLLAQKKTKFKKNKIWVWTVVNSKMPGILKFVIGGRSAATFTVLWQMIHGWACFLYITDGYKVYPCLIDDCEHLVSKTAMTRVEGENCRLRHYLARLHRKTLCYSKSIDMLYRSIHLLIYYLKHQQIPQFS
163158	GC_00005597		IMS101	2037	8	9	2	0	0.858134	0.799501	0.82778			COG1404	Serine protease, subtilisin family (AprE) (PDB:1SCJ)							PF00082.27	Subtilase family	O	Posttranslational modification, protein turnover, chaperones			MGTTLLSFQGRQ--------------------NSSQNPPVVDRNKITVYENSTNTSLGLATPTDADGDPLTIRVARVPRLGEVTKADGTVVKRNDILTSEELVGLEYDAPANYNGKGYPGSFFYFVNDGSFDILGSTRITLKPSPEHYKPREVIVTLEDPSNETFSNSIQSLRDELDIEVVSTIEAFDREVWKLPISTTVKEFIEEYDSRPEIDIQPNYKN-RLSRLYHPNDPDYNNIPDSVVPPGRGVGRLWALNNKGQTGGKDGADINAPKAWGYETPELITPVDDNGSPKVRVAVIDTGVDVDHPDLINNLDLSAARNFVDGYNNTDNISK--EVEDLDGHGTHVAGIIGAIGNNNEGIVGVSWNVEIVPIKAFDFDENDD------PIGFDADIIEAIDYAINDAQVDIINASWGK-PVGTPYSK-----ELKEAI----SNVNHPSGRVPPLFVAAAGNESNDNDNANLKMRTYPASYDLNNIISVAATDHNDRLSPFSNYGRKSVDLAAPGGSNLPDNN-NNPHDSSDIYSTVPVGTGIDGGNYEYSAGTSAAAAYVSGAAALMLGTRRARRQTYPVGSPMYEALDDLSAVELKDKILKITTPIDGLKTATGGRLNLYEGIRRQGIGWGDVHFATFDGRKYDLQSFGDFIMAETARKDDDWVVQTRQEPFVHNRSVSVNTAFATLVDGQRVVFNQKFPNNRLQIDGVDFPLASGETKSIGNSKIERNNNKYTITYAGNDGIIDIDDTTLTAFDWSSYINIYISDSARMQGLLGNNDGNPNNDFALRDGTQLPNNLTVRQIHQQYGESWRVK--------EGESLFKNPATVIDLPEKFISLDDFPQDEVAAAKAKVKKAGITDENRVNAVAFDILATEDESFLNSAVEMFNSLDDNSAPTDIKLDNNTIDENVTPGATVGKFSTTDPDNEDSFTYALVEGVGDRDNAGFNVDGDQLKINGSPDYETQSSYSIRVKTTDGKGASYEEQLTINVNDLDDKAPTAATFTPTDNATDIAIGTNLVINFDENIQAGTGNIIIKQFSDNSVVETINVTSSLVSISNNTLTINPTADLAERTKYYVEVEADAIQDTSGNNYLGIKNNSTWNFTTINNSPVQFDFNGDGVADILWRKKIDSPANAENQIWFMNDDGTVNNSAPLKSNYSTWGVAGVGDFNADQVPDILWRNK-YKRNEIWFMNDDGTFNSRARLKRRGSSWSVGGVADFNADQATDIL--------------WRNKY---GYNEIWFMNDEGALNHR-ARSLGPDSSW--DVAGV------------------------------------------------------------GDFNADQVADILWRDQNENNMIWMMNDDGTVNNSARPDSLNSSWDVVGVANFNADQVADILWRDEKGSSQIWLMNDQGKVQNSISLGSYDSPWNVKGMPDLNGDGVADILWRNENNGANHIWLMNDDGTRNQIVDPGSLDSTWDIVGM
163159	GC_00005597		IMS101	3387	8	9	2	0	0.858134	0.799501	0.82778			COG1404	Serine protease, subtilisin family (AprE) (PDB:1SCJ)							PF00082.27	Subtilase family	O	Posttranslational modification, protein turnover, chaperones			-MMTTPSSRRVQ--------------------NSRNNPPVADKNKITVYENSTDTPLGITAPTDPDGDPLTIRVIGLPRLGTVTKADGTEVKRRDKLTSEELVGLEYDAPNNYNGKGNAGGFFYFVNDGTSNRLGSTRITINPLPEDFKPGEVIVKLKDVDNKTSSKKIESFRDNLDIEVISTIEGIGVELWKLPNSTNVQEFVEEYSSRPEFDIQPNFTNTKLFTPNHPDDPDYNVLEGS---SPPGLGRLWGL
163160	GC_00005597		T2175	237	8	9	2	0	0.858134	0.799501	0.82778			COG1404	Serine protease, subtilisin family (AprE) (PDB:1SCJ)							PF00082.27	Subtilase family	O	Posttranslational modification, protein turnover, chaperones			MGTTLLSFQGRQ--------------------NSSQNPPVVDRNKITVYENSTNTSLGLATPTDADGDPLTIRVARVPRLGEVTKADGTVVKRNDILTSEELVGLEYDAPANYNGKGYPGSFFYFVNDGKYNILGSTRITLKPSPEDYKAREVIVTLEDPSNESFSNSIQSLRDELDIEVVSTIEAFDREVWKLPSSTTVKEFIEEYDSRPEIDIQPNYKN-RLSGLYHPNDPDYNNIPDFVVPPGSGVGRLWALNNKGQTGGKDGADINAPKAWGYETPELITPVDDNGSPKVRVAVIDTGVDLNHPDLRKNLDLDAARSFVGDYNNTDNISKPEDATDKNGHGTHVAGIIGAIGNNNEGVVGVSWNVEIVPIKAFR-DEDNDIAFLEGPVAFDSDIIEAIDYAINDAKVDIINASWTNSAGENEFSQ-----SLMDAI----SNVNHPSGQEPPLFVAAAGNENNDNDTTPV----YPASYDLDNIISVAATDHNDKLSPFSNYGIKSVDLAAPGGSNLPGNN-NNPDDYSDIYSTVPVGTGIDGGNYKYSAGTSAAAAYVSGAAALMLGTRRARRQTYTPGSPMYEALDDLSAVELKDKILKITTPIDGLKTATGGRLNLYEGIRRQGIGWGDVHFVTFDGRKYDLQSFGDFIMAETARKDDEWVVQTRQEPVVNNRSVSINTAFATLVDGQRVVFNVKFPNNRLQIDGVDFPLASGETKSIGNSKIERNNNKYTITYAGNDGIIDIDDTTLTAFDGNNHINIYISDSARMQGLLGNNDGNPNNDFALRDGTQLPNNLTVRQIHQQYGESWRVK--------EGESLFKNPATVIDIPEKFISLDDFPQDEVAAAKAKVKKAGITDENRVNAVAFDLLATEDESFLNSAVEMFNSLDGNSAPTDIKLDNNTIDENVTPGATVGKLSTTDPDNEDSFTYALVEGVGDRDNAGFNVDGDQLKINGSPDYETQSSYSIRVKTTDGKGASYEEQLTINVNDLDDKAPTAATFTPTDNATDIAIGTSLVINFDENIQAGTGNIIIKQFSDNSVVETINVTSSLVSISNNTLTINPTADLAERTKYYVEVEADAIQDTSGNNYLGIKNNSTWNFTTINNSPVQFDFNGDGVADILWRKKIDSPANAENQIWFMNDDGTVNNSAPLNSNYSTWGVAGVGDFNADQVPDILWRNK-YKRNEIWFMNDDGTFNSRTRLKRRGSSWSVGGVADFNADQATDIL--------------WRNKY---GYNEIWFMNDEGALNHR-ARSLGPDSSW--DVAGV------------------------------------------------------------GDFNADQVADILWRDQNENNMIWMMNDDGTVNNSARPDSLNSSWDVVGVANFNADQVADILWRDEKGSSQIWLMNDQGKVQNSISLGSYDSPWNVKGMPDLNGDGVADILWRNENNGANHIWLMNDDGTRNQIVDPGSLDSTWDIVGM
163161	GC_00005597		USCT02UA	1097	8	9	2	0	0.858134	0.799501	0.82778			COG1404	Serine protease, subtilisin family (AprE) (PDB:1SCJ)							PF00082.27	Subtilase family	O	Posttranslational modification, protein turnover, chaperones			----MITTKKVK--------------------NPRNNPPVADRNKITVYENSTDTPLGITAPMDLDGDPLTIRVIGLPRLGTVTKADGTEVKRGDNFPSEELLGLEYDAPNNY--KGNAGGFFYFVNDGTYNRLGSTRITINPLPEDFKPGEVIVKLKDVDNKTSSKKIESFRDNLDIEVISTIEGIGVELWKLPNSTNVQEFVEEYSSRPEFDIQPNFTNTKLFTPNHPNDPDYNSVPGG--PSSAGLGRLWALNNKGQTGGTDDADINAPEAWGFTTNPVVSP---TGNSTVRVAVIDTGVDVNHPDLVNNLNVGLATNTIFL-QNPN------DVTDNHGHGTHVAGIIGAEGNNNTGVVGVNWDVEIVPIKAFD-DINGD----GVAVATHFDILDGIDYAINVAQADIINASWG--ASSGPLTN-----VWKTVI----------DQHPEKLFVAAAGNQGVDIDVAGNAV--FPASFDSPNIISVAATDHNDNLSSFSNFG-ASVDLAAPGGSVIPGNGPGSSTDIRNIYSTLP----SDD--YGYSAGTSAAAAYVSGAAALMLGTRRARNAIT--GQP------DLDALELKDKVLNAITPIDGLQTATGGRLNLYNGINQDGVGWGDVHFTTFDGRKYDLQSFGDFIMAETARKDDDWVVQTRQQPSGTNQSVSVNTAFATLVDGKKVIFDQKFPNNRLQVDGVDFPLASGETKNIGNSKIERQGNKYTITYAGNDGIIDVDDAKLTALDGNNHINIHISDFATMQGLLGNNDGNRNNDFALRDGTQLPNNLTAKQIHEKYGESWRVP--------EGESLFEDSAKVIGIPKRFRTLNSFPKKEVAAVNAKVRNAGITDKDRADAVAFDLLATKDETFLTSAVEFFKSV-------D---------------------EANNPGDQ------------------------------------------------------------------------------------------------------------------------------------------------------------------------------------APVQFDFNADGVADILWRE--EKGRRPRSEIWLMNDDGTVNKSTPLRGYSSGWDVAGVGDFNADGVADILWRHKRYGLNYIWLMNDDGKVNSRTRIDTLGSSWNLEGVADFNGDGVEDIF--------------WRNKSQNKSQNQIWFMNDEGKVNNRFASLDRIGTRWDGDVAGV------------------------------------------------------------GDFNGDGVPDILLRDTKGSNQIWFMNDKGEVNNRASLDSLSSSWDVAGVGDFNSDGVEDILWRDTKGSNQIWLMNDQGKVQSSVDPGSYDSAWDVAGVAEFNGDGVADILWRHENNGSNRIWLMNNDGTRNQIVDPGSLGSTWDVVGM
163162	GC_00005597		USCT03	890	8	9	2	0	0.858134	0.799501	0.82778			COG1404	Serine protease, subtilisin family (AprE) (PDB:1SCJ)							PF00082.27	Subtilase family	O	Posttranslational modification, protein turnover, chaperones			----MITTKKVK--------------------NPRNNPPVADRNKITVYENSTDTPLGITAPMDLDGDPLTIRVIGLPRLGTVTKADGTEVKRGDNFPSEELLGLEYDAPNNY--KGNAGGFFYFVNDGTYNRLGSTRITINPLPEDFKPGEVIVKLKDVDNKTSSKKIESFRDNLDIEVISTIEGIGVELWKLPNSTNVQEFVEEYSSRPEFDIQPNFTNTKLFTPNHPNDPDYNSVPGG--PSSAGLGRLWALNNKGQTGGTDDADINAPEAWGFTTNPVVSP---TGNSTVRVAVIDTGVDVNHPDLVNNLNVGLATNTIFL-QNPN------DVTDNHGHGTHVAGIIGAEGNNNTGVVGVNWDVEIVPIKAFD-DINGD----GVAVATHFDILDGIDYAINVAQADIINASWG--ASSGPLTN-----VWKTVI----------DQHPEKLFVAAAGNQGVDIDVAGNAV--FPASFDSPNIISVAATDHNDNLSSFSNFG-ASVDLAAPGGSVIPGNGPGSSTDIRNIYSTLP----SDD--YGYSAGTSAAAAYVSGAAALMLGTRRARNAIT--GQP------DLDALELKDKVLNAITPIDGLQTATGGRLNLYNGINQDGVGWGDVHFTTFDGRKYDLQSFGDFIMAETARKDDDWVVQTRQQPSGTNQSVSVNTAFATLVDGKKVIFDQKFPNNRLQVDGVDFPLASGETKNIGNSKIERQGNKYTITYAGNDGIIDVDDAKLTALDGNNHINIHISDFATMQGLLGNNDGNRNNDFALRDGTQLPNNLTAKQIHEKYGESWRVP--------EGESLFEDSAKVIGIPKRFRTLNSFPKKEVAAVNAKVRNAGITDKDRADAVAFDLLATKDETFLTSAVEFFKSV-------D---------------------EANNPGDQ------------------------------------------------------------------------------------------------------------------------------------------------------------------------------------APVQFDFNADGVADILWRE--EKGRRPRSEIWLMNDDGTVNKSTPLRGYSSGWDVAGVGDFNADGVADILWRHKRYGLNYIWLMNDDGKVNSRTRIDTLGSSWNLEGVADFNGDGVEDIF--------------WRNKSQNKSQNQIWFMNDEGKVNNRFASLDRIGTRWDGDVAGV------------------------------------------------------------GDFNGDGVPDILLRDTKGSNQIWFMNDKGEVNNRASLDSLSSSWDVAGVGDFNSDGVEDILWRDTKGSNQIWLMNDQGKVQSSVDPGSYDSAWDVAGVAEFNGDGVADILWRHENNGSNRIWLMNNDGTRNQIVDPGSLGSTWDVVGM
163163	GC_00005597		USCT12UA	4557	8	9	2	0	0.858134	0.799501	0.82778			COG1404	Serine protease, subtilisin family (AprE) (PDB:1SCJ)							PF00082.27	Subtilase family	O	Posttranslational modification, protein turnover, chaperones			----MITTKKVK--------------------NPRNNPPVADRNKITVYENSTDTPLGITAPMDLDGDPLTIRVIGLPRLGTVTKADGTEVKRGDNFPSEELLGLEYDAPNNY--KGNAGGFFYFVNDGTYNRLGSTRITINPLPEDFKPGEVIVKLKDVDNKTSSKKIESFRDNLDIEVISTIEGIGVELWKLPNSTNVQEFVEEYSSRPEFDIQPNFTNTKLFTPNHPNDPDYNSVPGG--PSSAGLGRLWALNNKGQTGGTDDADINAPEAWGFTTNPVVSP---TGNSTVRVAVIDTGVDVNHPDLVNNLNVGLATNTIFL-QNPN------DVTDNHGHGTHVAGIIGAEGNNNTGVVGVNWDVEIVPIKAFD-DINGD----GVAVATHFDILDGIDYAINVAQADIINASWG--ASSGPLTN-----VWKTVI----------DQHPEKLFVAAAGNQGVDIDVAGNAV--FPASFDSPNIISVAATDHNDNLSSFSNFG-ASVDLAAPGGSVIPGNGPGSSTDIRNIYSTLP----SDD--YGYSAGTSAAAAYVSGAAALMLGTRRARNAIT--GQP------DLDALELKDKVLNAITPIDGLQTATGGRLNLYNGINQDGVGWGDVHFTTFDGRKYDLQSFGDFIMAETARKDDDWVVQTRQQPSGTNQSVSVNTAFATLVDGKKVIFDQKFPNNRLQVDGVDFPLASGETKNIGNSKIERQGNKYTITYAGNDGIIDVDDAKLTALDGNNHINIHISDFATMQGLLGNNDGNRNNDFALRDGTQLPNNLTAKQIHEKYGESWRVP--------EGESLFEDSAKVIGIPKRFRTLNSFPKKEVAAVNAKVRNAGITDKDRADAVAFDLLATKDETFLTSAVEFFKSV-------D---------------------EANNPGDQ------------------------------------------------------------------------------------------------------------------------------------------------------------------------------------APVQFDFNADGVADILWRE--EKGRRPRSEIWLMNDDGTVNKSTPLRGYSSGWDVAGVGDFNADGVADILWRHKRYGLNYIWLMNDDGKVNSRTRIDTLGSSWNLEGVADFNGDGVEDIF--------------WRNKSQNKSQNQIWFMNDEGKVNNRFASLDRIGTRWDGDVAGV------------------------------------------------------------GDFNGDGVPDILLRDTKGSNQIWFMNDKGEVNNRASLDSLSSSWDVAGVGDFNSDGVEDILWRDTKGSNQIWLMNDQGKVQSSVDPGSYDSAWDVAGVAEFNGDGVADILWRHENNGSNRIWLMNNDGTRNQIVDPGSLGSTWDVVGM
163164	GC_00005597		USCT21	3818	8	9	2	0	0.858134	0.799501	0.82778			COG1404	Serine protease, subtilisin family (AprE) (PDB:1SCJ)							PF00082.27	Subtilase family	O	Posttranslational modification, protein turnover, chaperones			----MITTKKVQ--------------------NPRNNPPVADRNKITVYENSTDTPLGITAPTDPDGDPLTIRVIGLPRLGTVTKADGTEVKRGDNFPSEELLGLEYDAPNNY--KGNAGGFFYFVNDGRYNRLGSTRITINPLPEDFKPGEVIVKLKDVDNKTSSKKIESFRDNLDIEVISTIEGIGVELWKLPNSTNVQEFVEEYSSRPEFDIQPNFTNTKLFTPNHPNDPDYNSVPGG--PSSAGLGRLWALNNKGQTGGTDDADINAPEAWGFTTNPVVSP---TGNSTVRVAVIDTGVDVNHPDLVNNLNVGLATNTIFR-QNPN------DVTDNHGHGTHVAGIIGAVGNNNTGVVGVNWDVEIVPIKAFD-DINGD----GVAVATHFDILEGIDYAINDAQADIINASWG--ASSGPLTN-----VWKTVI----------DQHPEKLFVAAAGNQGVDIDVAGNAV--FPASFDSPNIISVAATDHNDNLSSFSNFG-ASVDLAAPGGSVIPGNGPGSSTDIRNIYSTLP----SDD--YGYSAGTSAAAAYVSGAAALMLGTRRARNAIT--GQP------DLDALELKDKVLNAITPIGGLQTATGGRLNLYNGINQDGVGWGDVHFTTFDGRKYDLQSFGDFIMAETARKDDDWVVQTRQQPWGRNRSVSVNTAFATLVDGKKVIFDQKFPNNRLQVDGVDFPLASGETKNIGNSKIERQGKKYTITYAGNDGIIDVDDAKLTAFDNNNHINIHISDFATMQGLLGNNDGNPNNDFALRDGTQLPNNLTAKQIHEKYGESWRVP--------EGESLFENSAKVIGIPKRFRTLDSFRKKDVAAVNAKVRNAGITDKDRADAVAFDLLATKDQTFMTGAVEFFKSV-------D---------------------EANNPGDQ------------------------------------------------------------------------------------------------------------------------------------------------------------------------------------APVQFDFNADGVADILWRE--EKGRRPRSEIWLMNDDGTVNKSTPLRGYSSRWDVAGVGDFNADGVADILWRHKRYGFNYIWLMNDDGKVNSRTRIDTLGSSWNLEGVADFNGDGVEDIF--------------WRNKSQNKSQNQIWFMNDEGKVNNR-ASIDSLGTRW--DVAGVGDFNGDRVADINGDGVEDIFWRNKSQNKSQNQIWFMNDEGKVNNRASIDSLGTRWDVAGVGDFNGDRVADILLRDTKGSNQIWFMNDKGEVNNRASLDSLSSSWDVAGVGDFNSDGVEDILWRDTKGSNQIWLMNDQGKVQSSVDPGSYDSAWDVAGVAEFNGDGVADILWRHENNGSNRIWLMNNDGTRNQIVDPGSLGSTWDVVGM
163165	GC_00005597		USCT42	4966	8	9	2	0	0.858134	0.799501	0.82778			COG1404	Serine protease, subtilisin family (AprE) (PDB:1SCJ)							PF00082.27	Subtilase family	O	Posttranslational modification, protein turnover, chaperones			----MITTKKVK--------------------NPRNNPPVADRNKITVYENSTDTPLGITAPMDLDGDPLTIRVIGLPRLGTVTKADGTEVKRGDNFPSEELLGLEYDAPNNY--KGNAGGFFYFVNDGTYNRLGSTRITINPLPEDFKPGEVIVKLKDVDNKTSSKKIESFRDNLDIEVISTIEGIGVELWKLPNSTNVQEFVEEYSSRPEFDIQPNFTNTKLFTPNHPNDPDYNSVPGG--PSSAGLGRLWALNNKGQTGGTDDADINAPEAWGFTTNPVVSP---TGNSTVRVAVIDTGVDVNHPDLVNNLNVGLATNTIFL-QNPN------DVTDNHGHGTHVAGIIGAEGNNNTGVVGVNWDVEIVPIKAFD-DINGD----GVAVATHFDILDGIDYAINVAQADIINASWG--ASSGPLTN-----VWKTVI----------DQHPEKLFVAAAGNQGVDIDVAGNAV--FPASFDSPNIISVAATDHNDNLSSFSNFG-ASVDLAAPGGSVIPGNGPGSSTDIRNIYSTLP----SDD--YGYSAGTSAAAAYVSGAAALMLGTRRARNAIT--GQP------DLDALELKDKVLNAITPIDGLQTATGGRLNLYNGINQDGVGWGDVHFTTFDGRKYDLQSFGDFIMAETARKDDDWVVQTRQQPSGTNQSVSVNTAFATLVDGKKVIFDQKFPNNRLQVDGVDFPLASGETKNIGNSKIERQGNKYTITYAGNDGIIDVDDAKLTALDGNNHINIHISDFATMQGLLGNNDGNRNNDFALRDGTQLPNNLTAKQIHEKYGESWRVP--------EGESLFEDSAKVIGIPKRFRTLNSFPKKEVAAVNAKVRNAGITDKDRADAVAFDLLATKDETFLTSAVEFFKSV-------D---------------------EANNPGDQ------------------------------------------------------------------------------------------------------------------------------------------------------------------------------------APVQFDFNADGVADILWRE--EKGRRPRSEIWLMNDDGTVNKSTPLRGYSSGWDVAGVGDFNADGVADILWRHKRYGLNYIWLMNDDGKVNSRTRIDTLGSSWNLEGVADFNGDGVEDIF--------------WRNKSQNKSQNQIWFMNDEGKVNNRFASLDRIGTRWDGDVAGV------------------------------------------------------------GDFNGDGVPDILLRDTKGSNQIWFMNDKGEVNNRASLDSLSSSWDVAGVGDFNSDGVEDILWRDTKGSNQIWLMNDQGKVQSSVDPGSYDSAWDVAGVAEFNGDGVADILWRHENNGSNRIWLMNNDGTRNQIVDPGSLGSTWDVVGM
163166	GC_00005597		USCT98	2166	8	9	2	0	0.858134	0.799501	0.82778			COG1404	Serine protease, subtilisin family (AprE) (PDB:1SCJ)							PF00082.27	Subtilase family	O	Posttranslational modification, protein turnover, chaperones			----MITTKKVQNPRNNTPVADWKKFDWKKLLNPRNNPPVADKNKITVYENSTDTPLGITAPTDPDGDPLTIRVIGLPRLGTVTKADGTEVKRGDNFPSEELLGLEYDAPNNY--KGNAGGFFYFVNDGTYNRLGSTRITINPLPEDFKPGEVIVKLKDVDNKTSSKKIESFRDNLDIEVISTIEGIGVELWKLPNSTNVQEFVEEYSSRPEFDIQPNFTNTKLFTPNHPNDPDYNSVPGG--PSSAGLGRLWALNNKGQTGGTDDADINAPEAWGFTTNRVESP---TGNSTVRVAVIDTGVDVNHPDLTGNLNLSLAINKIKD-EDEDTDDYNTDVTDNHGHGTHVAGIIGAVGNNKTGVVGVNWDVEIVPIKAFD-DIDGD----GVAEAADFDILDAIGYAINDAKADIINASWGRQPSNNPLDN-DFIDMWRDFI------INEGAVQPPPLFVAAAGNQGVDIDVPGNAV--YPASYNLDNVISVAATDHNDNLSSFSNYG-DSVDLAAPGGSLITEDDPGLSTDPRNIYSTLPSNDYSND--YGYSAGTSAAAAYVSGAAALMLGTRRARNAIT--GQP------DLSTLQLKDKVLNAITPIGGLQTATGGRLNLYNGINQDGVGWGDVHFTTFDGRKYDLQSFGDFIMAETARKDDDWVVQTRQQPWGRNRSVSVNTAFATLVDGKKVIFDQKFPNNRLQVDGVDFPLASGETKNIGNSKIERKGKKYTITYAGNDGIIDVDDAKLTAFDNNNHINIHISDFATMQGLLGNNDGNPNNDFALRDGTQLPNNLTAKQIHEKYGESWRVP--------EGESLFENSAKVIGIPKRFRTLDSFRKKDVAAVNAKVRNAGITDKDRADAVAFDLLATKDQTFMTGAVEFFKSVDEANNPGD---------------------EANNPGDQ------------------------------------------------------------------------------------------------------------------------------------------------------------------------------------APVQFDFNADGVADILWRE--EKGRRPRSEIWLMNDDGTVNKSTPLRGYSSRWDVAGVGDFNADGVADILWRHKRYGFNYIWLMNDDGKVNSRTRIDTLSSSWNLEGVADFNGDGVEDIFWRNKSQNRSQNQIVWRNKSQNKSQNQIWFMNDEGKVNNR-ASIDSLGTRW--DVAGV------------------------------------------------------------GDFNGDRVADILLRDTKGSNQIWFMNDKGKVNNRASLDSLSSSWDVAGVGDFNSDGVEDILWRDTKGSNQIWLMNDQGKVQSSVDPGSYDSAWDVAGVAEFNGDGVADILWRHENNGSNRIWLMNNDGTRNQIVDPGSLGSTWDVVGM
163167	GC_00005598		USCT08	3934	8	9	2	0	0.85958	0.637237	0.731895																	-------------------------KKLRTKGFKNIYQELMKKVEKKEDTVVFFVGLSMIYWAINDDFHAKN
163168	GC_00005598		USCT12UA	5174	8	9	2	0	0.85958	0.637237	0.731895																	-----------------------KSKKLKIKGFKNIYQELMKRVEKKEDTVVFFVGLSMIYWAINDDFHAKN
163169	GC_00005598		USCT19	3686	8	9	2	0	0.85958	0.637237	0.731895																	----------------------------KTKGYKNIYQELMKKVENKEDTVVFL------------------
163170	GC_00005598		USCT33	4621	8	9	2	0	0.85958	0.637237	0.731895																	-------------------------------GFNNIYQELMKKVEKKEETVVFL-------WDYL-------
163171	GC_00005598		USCT36	2031	8	9	2	0	0.85958	0.637237	0.731895																	----------------------------KTKGYKNIYQELMKKVENKEDTVVFL------------------
163172	GC_00005598		USCT36	4724	8	9	2	0	0.85958	0.637237	0.731895																	-------------------LVLFKSKELKIKGFKNIYQELMKKAEKKEDTVVFF-------CRVIYDLLGNK
163173	GC_00005598		USCT91	21	8	9	2	0	0.85958	0.637237	0.731895																	LNNLILLIAISYTISSFQELVLFKSKKLRTKGFNNIYQELMKKVEKKEDTVVYL------------------
163174	GC_00005598		USCT94	786	8	9	2	0	0.85958	0.637237	0.731895																	-------------------------------GFNNIYQELMKKVEKKEETVVFL-------WDYL-------
163175	GC_00005598		USCT99	3704	8	9	2	0	0.85958	0.637237	0.731895																	----------------HTHLIHFKSKKLKIKGFKNIYQELMKKEEKKEDRVVFL------------------
163176	GC_00005599		USCT15UA	5347	8	9	2	0	0.834998	0.884022	0.858811																	MQNQINNYVYDPCDFNFIKRYFSIQKIIDFVNNNQLILDESEWSLRKCSLFIESILIRIPLNPLYLDNTNGYYKIISGRNRIFALKLIMIDCYKLEGLEFLTDLNNLTFLNLTRKYQRRILESDLTVYIIEPGTPQFIIDNISRRIN
163177	GC_00005599		USCT19	2561	8	9	2	0	0.834998	0.884022	0.858811											PF03235.19	GmrSD restriction endonuclease, N-terminal domain					MHILDENYDYDPYDFNFISREFSVEGIIRLFNHKKLNIDEYEWSTRQCSLFIESILIRIPLEPFYLDRTKEEYKIISGHKRLSALKLIILDSCKLQGLEILTDLNNLTFQQLSRKYQRRILETCFLFHIIEAGTPQFIVDNISKRIS
163178	GC_00005599		USCT26	3717	8	9	2	0	0.834998	0.884022	0.858811											PF03235.19	GmrSD restriction endonuclease, N-terminal domain					MHILDENYDYDPYDFNFISREFSVEGIIRLFNHKKLNIDEYEWSTRQCSLFIESILIRIPLEPFYLDRTKEEYKIISGHKRLSALKLIILDSCKLQGLEILTDLNNLTFQQLSRKYQRRILETCFLFHIIEAGTPQFIVDNISKRIS
163179	GC_00005599		USCT33	4063	8	9	2	0	0.834998	0.884022	0.858811																	---------NTTCTFSLLTPIYWAD--TDFVNNNQLILDESEWSLRKCSLFIESILIRIPLNPLYLDNTNGYYKIISGRNRIFALKLIMIDCYKLEGLEFLTDLNNLTFLNLTRKYQRRILESDLTVYIIEPGTPQFIIDNISRRIN
163180	GC_00005599		USCT33	193	8	9	2	0	0.834998	0.884022	0.858811																	MQNQINNYVYDPCDFNFIKRYFSIQKIIDF------GIRSVNW----------------------------------GKKRKSTGSV------------------------------------------------------------
163181	GC_00005599		USCT80	1624	8	9	2	0	0.834998	0.884022	0.858811																	MQNQINNYVYDPCDFNFIKRYFSIQKIIDFVNNNQLILDESEWSLRKCSLFIESILIRIPLNPLYLDNTNGYYKIISGRNRIFALKLIMIDCYKLEGLEFLTDLNNLTFLNLTRKYQRRILESDLTVYIIEPGTPQFIIDNISRRIN
163182	GC_00005599		USCT91	6266	8	9	2	0	0.834998	0.884022	0.858811																	MQNQINNYVYDPCDFNFIKRYFSIQKIIDFVNNNQLILDESEWSLRKCSLFIESILIRIPLNPLYLDNTNGYYKIISGRNRIFALKLIMIDCYKLEGLEFLTDLNNLTFLNLTRKYQRRILESDLTVYIIEPGTPQFIIDNISRRIN
163183	GC_00005599		USCT94	1890	8	9	2	0	0.834998	0.884022	0.858811																	MQNQINNYVYDPCDFNFIKRYFSIQKIIDFVNNNQLILDESEWSLRKCSLFIESILIRIPLNPLYLDNTNGYYKIISGRNRIFALKLIMIDCYKLEGLEFLTDLNNLTFLNLTRKYQRRILESDLTVYIIEPGTPQFIIDNISRRIN
163184	GC_00005599		USCT99	3938	8	9	2	0	0.834998	0.884022	0.858811																	MQNQINNYVYDPCDFNFIKRYFSIQKIIDFVNNNQLILDESEWSLRKCSLFIESILIRIPLNPLYLDNTNGYYKIISGRNRIFALKLIMIDCYKLEGLEFLTDLNNLTFLNLTRKYQRRILESDLTVYIIEPGTPQFIIDNISRRIN
163185	GC_00005600		H9_4	2921	8	9	2	0	0.829867	0.93033	0.877232	COG3415	CRISPR-Cas system	COG3415	CRISPR-associated protein Csa3, CARF domain (Csa3) (PDB:2WTE) (PUBMED:21093452)									V	Defense mechanisms			MVDKLSKICSECPRKNPVEDIWLQRKNFIITFYHLCSSFQIVKWLFEFFADGQI-FYFPKLFQYGILPQPPRRLL
163186	GC_00005600		H9_4	3737	8	9	2	0	0.829867	0.93033	0.877232	COG3415	CRISPR-Cas system	COG3415	CRISPR-associated protein Csa3, CARF domain (Csa3) (PDB:2WTE) (PUBMED:21093452)									V	Defense mechanisms			MVDKLSKICSECPRKNPVEDIWLQTKNFMIAFDHLCTLKS-----SGIFATNKIGLLYSQLLDFGNFLN------
163187	GC_00005600		MAGR02	1323	8	9	2	0	0.829867	0.93033	0.877232	COG3415	CRISPR-Cas system	COG3415	CRISPR-associated protein Csa3, CARF domain (Csa3) (PDB:2WTE) (PUBMED:21093452)									V	Defense mechanisms			MVDKLSEICSECPRKNPVEDIWLQTKNFMIAFDHLCTLKS-----SGIFATNKIGLLYSQLLDFGNFLN------
163188	GC_00005600		USCT11	1880	8	9	2	0	0.829867	0.93033	0.877232	COG3415	CRISPR-Cas system	COG3415	CRISPR-associated protein Csa3, CARF domain (Csa3) (PDB:2WTE) (PUBMED:21093452)									V	Defense mechanisms			MVDKLSEICSECPRKKPVEDIWLQTKNFMIAFDHLCSSFKIVKWLFEFFADGQM-FDFPKLFQYGILPQLPRGLL
163189	GC_00005600		USCT14	5776	8	9	2	0	0.829867	0.93033	0.877232	COG3415	CRISPR-Cas system	COG3415	CRISPR-associated protein Csa3, CARF domain (Csa3) (PDB:2WTE) (PUBMED:21093452)									V	Defense mechanisms			MVDKLSEICSECPRKKPVEDIWLQTKNFMIAFDHLCSSFKIVKWLFEFFADGQM-FDFPKLFQYGILPQLPRGLL
163190	GC_00005600		USCT26	2189	8	9	2	0	0.829867	0.93033	0.877232	COG3415	CRISPR-Cas system	COG3415	CRISPR-associated protein Csa3, CARF domain (Csa3) (PDB:2WTE) (PUBMED:21093452)									V	Defense mechanisms			MVDKLSEICSECPRKKPVEDIWLQTKNFMIAFDHLCSSFKIVKWLFEFFADGQM-FDFPKLFQYGILPQLPRGLL
163191	GC_00005600		USCT35	113	8	9	2	0	0.829867	0.93033	0.877232	COG3415	CRISPR-Cas system	COG3415	CRISPR-associated protein Csa3, CARF domain (Csa3) (PDB:2WTE) (PUBMED:21093452)									V	Defense mechanisms			MVDKLSKICSECPRKNPVEDIWLQRKNFIITFYHLCSSFQIVKWLFEFFADGQI-FYFPKLFQYGILPQPPRRLL
163192	GC_00005600		USCT36	5899	8	9	2	0	0.829867	0.93033	0.877232	COG3415	CRISPR-Cas system	COG3415	CRISPR-associated protein Csa3, CARF domain (Csa3) (PDB:2WTE) (PUBMED:21093452)									V	Defense mechanisms			MVDKLSKICSECPRKNPVEDIWLQRKNFIITFYHLCSSFQIVKWLFEFFADGQI-FYFPKLFQYGILPQPPRRLL
163193	GC_00005600		USCT98	1473	8	9	2	0	0.829867	0.93033	0.877232	COG3415	CRISPR-Cas system	COG3415	CRISPR-associated protein Csa3, CARF domain (Csa3) (PDB:2WTE) (PUBMED:21093452)									V	Defense mechanisms			MVDKLSEICSECPRKKPVEDIWLQTKNFMIAFDHLCSSFKIVKWLFEFFADGQM-FDFPKLFQYGILPQLPRGLL
163194	GC_00005601		USCT11	2055	9	9	1	0	0.996693	1	0.998344			COG1403|COG3344	5-methylcytosine-specific restriction endonuclease McrA (McrA)|Retron-type reverse transcriptase (YkfC)							PF00078.32	Reverse transcriptase (RNA-dependent DNA polymerase)	V|X	Defense mechanisms|Mobilome: prophages, transposons			MQKARSLNLIRYANDFVILHEDIKVVLQAKTVIQEWLNQVGLELRPEKTRIAHTLE
163195	GC_00005601		USCT19	132	9	9	1	0	0.996693	1	0.998344			COG1403|COG3344	5-methylcytosine-specific restriction endonuclease McrA (McrA)|Retron-type reverse transcriptase (YkfC)							PF00078.32	Reverse transcriptase (RNA-dependent DNA polymerase)	V|X	Defense mechanisms|Mobilome: prophages, transposons			MQKARSLNLIRYANDFVILHEDIKVVLQAKTVIQEWLNQVGLELRPEKTRIAHTLE
163196	GC_00005601		USCT24UA	3145	9	9	1	0	0.996693	1	0.998344			COG1403|COG3344	5-methylcytosine-specific restriction endonuclease McrA (McrA)|Retron-type reverse transcriptase (YkfC)							PF00078.32	Reverse transcriptase (RNA-dependent DNA polymerase)	V|X	Defense mechanisms|Mobilome: prophages, transposons			MQKARSLNLIRYANDFVILHEDIKVVLQAKTLIQEWLNQVGLELRPEKTRIAHTLE
163197	GC_00005601		USCT25	4466	9	9	1	0	0.996693	1	0.998344			COG1403|COG3344	5-methylcytosine-specific restriction endonuclease McrA (McrA)|Retron-type reverse transcriptase (YkfC)							PF00078.32	Reverse transcriptase (RNA-dependent DNA polymerase)	V|X	Defense mechanisms|Mobilome: prophages, transposons			MQKARSLNLIRYANDFVILHEDIKVVLQAKTLIQEWLNQVGLELRPEKTRIAHTLE
163198	GC_00005601		USCT26	5460	9	9	1	0	0.996693	1	0.998344			COG1403|COG3344	5-methylcytosine-specific restriction endonuclease McrA (McrA)|Retron-type reverse transcriptase (YkfC)							PF00078.32	Reverse transcriptase (RNA-dependent DNA polymerase)	V|X	Defense mechanisms|Mobilome: prophages, transposons			MQKARSLNLIRYANDFVILHEDIKVVLQAKTLIQEWLNQVGLELRPEKTRIAHTLE
163199	GC_00005601		USCT35	1903	9	9	1	0	0.996693	1	0.998344			COG1403|COG3344	5-methylcytosine-specific restriction endonuclease McrA (McrA)|Retron-type reverse transcriptase (YkfC)							PF00078.32	Reverse transcriptase (RNA-dependent DNA polymerase)	V|X	Defense mechanisms|Mobilome: prophages, transposons			MQKARSLNLIRYANDFVILHEDIKVVLQAKTLIQEWLNQVGLELRPEKTRIAHTLE
163200	GC_00005601		USCT36	1756	9	9	1	0	0.996693	1	0.998344			COG1403|COG3344	5-methylcytosine-specific restriction endonuclease McrA (McrA)|Retron-type reverse transcriptase (YkfC)							PF00078.32	Reverse transcriptase (RNA-dependent DNA polymerase)	V|X	Defense mechanisms|Mobilome: prophages, transposons			MQKARSLNLIRYANDFVILHEDIKVVLQAKTVIQEWLNQVGLELRPEKTRIAHTLE
163201	GC_00005601		USCT90	4585	9	9	1	0	0.996693	1	0.998344			COG1403|COG3344	5-methylcytosine-specific restriction endonuclease McrA (McrA)|Retron-type reverse transcriptase (YkfC)							PF00078.32	Reverse transcriptase (RNA-dependent DNA polymerase)	V|X	Defense mechanisms|Mobilome: prophages, transposons			MQKARSLNLIRYANDFVILHEDIKVVLQAKTVIQEWLNQVGLELRPEKTRIAHTLE
163202	GC_00005601		USCT98	2171	9	9	1	0	0.996693	1	0.998344			COG1403|COG3344	5-methylcytosine-specific restriction endonuclease McrA (McrA)|Retron-type reverse transcriptase (YkfC)							PF00078.32	Reverse transcriptase (RNA-dependent DNA polymerase)	V|X	Defense mechanisms|Mobilome: prophages, transposons			MQKARSLNLIRYANDFVILHEDIKVVLQAKTVIQEWLNQVGLELRPEKTRIAHTLE
163203	GC_00005602		H9_4	700	9	9	1	0	0.959944	0.765918	0.852025			COG3335	Transposase							PF01710.22	Transposase	X	Mobilome: prophages, transposons			MLDKAKKNGVNPTPIFYALKRMKITRKKQLRYREKNREERIKYYQLSLEILSKKLEVKALYLLMNQDLKIIKTVFMPVQKKGKNLW
163204	GC_00005602		USCT14	1501	9	9	1	0	0.959944	0.765918	0.852025																	---------------------MKITRKKQLRYREKNREERIKYYQLSLEILSKKLEVKALYLLMNQDLKIIKTVFMPVQKKGKNLW
163205	GC_00005602		USCT21	216	9	9	1	0	0.959944	0.765918	0.852025																	---------------------MKITRKKQLRYREKNREERIKYYQLSLEILSKKLEVKALYLLMNQDLKIIKTVFMPVQKKGKNLW
163206	GC_00005602		USCT25	4037	9	9	1	0	0.959944	0.765918	0.852025																	---------------------MKITRKKQLRYREKNREERIKYYQLSLEILSKKLEVKALYLLMNQDLKIIKTVFMPVQKKGKNLW
163207	GC_00005602		USCT33	3488	9	9	1	0	0.959944	0.765918	0.852025																	------------------------MRKKQLRYRERNREERIKYYQLSLEILSIKLELKALYLLMNQDLNIIKTVFMPGQKK-----
163208	GC_00005602		USCT36	2223	9	9	1	0	0.959944	0.765918	0.852025																	---------------------MKITRKKQLRYREKNREERIKYYQLSLEILSKKLEVKALYLLMNQDLKIIKTVFMPGQKK-----
163209	GC_00005602		USCT91	5802	9	9	1	0	0.959944	0.765918	0.852025																	------------------------MRKKQLRYRERNREERIKYYQLSLEILSIKLELKALYLLMNQDLNIIKTVFMPGQKK-----
163210	GC_00005602		USCT94	5567	9	9	1	0	0.959944	0.765918	0.852025																	------------------------MRKKQLRYRERNREERIKYYQLSLEILSIKLELKALYLLMNQDLNIIKTVFMPGQKK-----
163211	GC_00005602		USCT98	2252	9	9	1	0	0.959944	0.765918	0.852025																	---------------------MKITRKKQLRYREKNREERIKYYQLSLEILSKKLEVKALYLLMNQDLKIIKTVFMPVQKKGKNLW
163212	GC_00005603		USCT11	2619	9	9	1	0	1	1	1																	EVRRNCHALYMVSLRKSWIIHVSFCTTCRKFRMWVRYSINNFLYQDDEKQVIALPIIDLFDQTLVTFKKNL
163213	GC_00005603		USCT14	5545	9	9	1	0	1	1	1																	EVRRNCHALYMVSLRKSWIIHVSFCTTCRKFRMWVRYSINNFLYQDDEKQVIALPIIDLFDQTLVTFKKNL
163214	GC_00005603		USCT19	1232	9	9	1	0	1	1	1																	EVRRNCHALYMVSLRKSWIIHVSFCTTCRKFRMWVRYSINNFLYQDDEKQVIALPIIDLFDQTLVTFKKNL
163215	GC_00005603		USCT25	680	9	9	1	0	1	1	1																	EVRRNCHALYMVSLRKSWIIHVSFCTTCRKFRMWVRYSINNFLYQDDEKQVIALPIIDLFDQTLVTFKKNL
163216	GC_00005603		USCT26	4242	9	9	1	0	1	1	1																	EVRRNCHALYMVSLRKSWIIHVSFCTTCRKFRMWVRYSINNFLYQDDEKQVIALPIIDLFDQTLVTFKKNL
163217	GC_00005603		USCT35	911	9	9	1	0	1	1	1																	EVRRNCHALYMVSLRKSWIIHVSFCTTCRKFRMWVRYSINNFLYQDDEKQVIALPIIDLFDQTLVTFKKNL
163218	GC_00005603		USCT36	4090	9	9	1	0	1	1	1																	EVRRNCHALYMVSLRKSWIIHVSFCTTCRKFRMWVRYSINNFLYQDDEKQVIALPIIDLFDQTLVTFKKNL
163219	GC_00005603		USCT90	399	9	9	1	0	1	1	1																	EVRRNCHALYMVSLRKSWIIHVSFCTTCRKFRMWVRYSINNFLYQDDEKQVIALPIIDLFDQTLVTFKKNL
163220	GC_00005603		USCT98	1604	9	9	1	0	1	1	1																	EVRRNCHALYMVSLRKSWIIHVSFCTTCRKFRMWVRYSINNFLYQDDEKQVIALPIIDLFDQTLVTFKKNL
163221	GC_00005604		USCT02UA	3009	9	9	1	0	1	1	1																	MTFDDLWEPIQNLLLGPEEIVGRSAKDNCFFVGAVLYGYRVLIMGNVPNILEMIQQNLF
163222	GC_00005604		USCT03	1845	9	9	1	0	1	1	1																	MTFDDLWEPIQNLLLGPEEIVGRSAKDNCFFVGAVLYGYRVLIMGNVPNILEMIQQNLF
163223	GC_00005604		USCT08	1006	9	9	1	0	1	1	1																	MTFDDLWEPIQNLLLGPEEIVGRSAKDNCFFVGAVLYGYRVLIMGNVPNILEMIQQNLF
163224	GC_00005604		USCT12UA	564	9	9	1	0	1	1	1																	MTFDDLWEPIQNLLLGPEEIVGRSAKDNCFFVGAVLYGYRVLIMGNVPNILEMIQQNLF
163225	GC_00005604		USCT13	3949	9	9	1	0	1	1	1																	MTFDDLWEPIQNLLLGPEEIVGRSAKDNCFFVGAVLYGYRVLIMGNVPNILEMIQQNLF
163226	GC_00005604		USCT42	424	9	9	1	0	1	1	1																	MTFDDLWEPIQNLLLGPEEIVGRSAKDNCFFVGAVLYGYRVLIMGNVPNILEMIQQNLF
163227	GC_00005604		USCT91	4270	9	9	1	0	1	1	1																	MTFDDLWEPIQNLLLGPEEIVGRSAKDNCFFVGAVLYGYRVLIMGNVPNILEMIQQNLF
163228	GC_00005604		USCT94	3772	9	9	1	0	1	1	1																	MTFDDLWEPIQNLLLGPEEIVGRSAKDNCFFVGAVLYGYRVLIMGNVPNILEMIQQNLF
163229	GC_00005604		USCT99	5759	9	9	1	0	1	1	1																	MTFDDLWEPIQNLLLGPEEIVGRSAKDNCFFVGAVLYGYRVLIMGNVPNILEMIQQNLF
163230	GC_00005605		USCT11	3952	9	9	1	0	1	1	1																	MILCLVNRKKLRFENALIDSWYTTKRLIILIDNMGKINEFFLKINRLVDDTGGVKNIKK
163231	GC_00005605		USCT14	3192	9	9	1	0	1	1	1																	MILCLVNRKKLRFENALIDSWYTTKRLIILIDNMGKINEFFLKINRLVDDTGGVKNIKK
163232	GC_00005605		USCT21	2505	9	9	1	0	1	1	1																	MILCLVNRKKLRFENALIDSWYTTKRLIILIDNMGKINEFFLKINRLVDDTGGVKNIKK
163233	GC_00005605		USCT24UA	6070	9	9	1	0	1	1	1																	MILCLVNRKKLRFENALIDSWYTTKRLIILIDNMGKINEFFLKINRLVDDTGGVKNIKK
163234	GC_00005605		USCT25	1458	9	9	1	0	1	1	1																	MILCLVNRKKLRFENALIDSWYTTKRLIILIDNMGKINEFFLKINRLVDDTGGVKNIKK
163235	GC_00005605		USCT26	1327	9	9	1	0	1	1	1																	MILCLVNRKKLRFENALIDSWYTTKRLIILIDNMGKINEFFLKINRLVDDTGGVKNIKK
163236	GC_00005605		USCT35	4151	9	9	1	0	1	1	1																	MILCLVNRKKLRFENALIDSWYTTKRLIILIDNMGKINEFFLKINRLVDDTGGVKNIKK
163237	GC_00005605		USCT36	4730	9	9	1	0	1	1	1																	MILCLVNRKKLRFENALIDSWYTTKRLIILIDNMGKINEFFLKINRLVDDTGGVKNIKK
163238	GC_00005605		USCT98	260	9	9	1	0	1	1	1																	MILCLVNRKKLRFENALIDSWYTTKRLIILIDNMGKINEFFLKINRLVDDTGGVKNIKK
163239	GC_00005606		USCT11	1962	9	9	1	0	1	1	1			COG3497	Phage tail sheath protein FI (PDB:3J9Q) (PUBMED:18586829)	K06907	Bacteriophage tail sheath protein	ko00001	KEGG Orthology (KO)>>>09190 Not Included in Pathway or Brite>>>09194 Poorly characterized>>>99997 Function unknown			PF04984.19	Phage tail sheath protein subtilisin-like domain	X	Mobilome: prophages, transposons			MPIYLSPGVYVEETPSGSAPIAGVGTSVAAFIGTIVAQESSYFFSKVEGENVGKGNGEQKFFDLKNSPVALSGYTVKVGGVEQEDVELLNGEKTSQVSFNNAPELDQEITVDYYLKQSVPKGEIKLCTNFSEFKNFFGDFLSPDGDTKGQNTLAHAVYGFFRNGGTRCYVTWITDQSEISGVLDDFEAIDEITILVAPGSIDLRDDIKDHCEKMGDRVAVLDSEDTIDLSDADDVKKLTPFTSNYAALYFPWILVYDPASNNNIYVPPSGYIAGVFARVDGQRGVHKAPGNETIFGALDLKYNLSKAKQDGLNPGGINCIRKLNGNIRIWGARTLGGDANGEFKYINIRRQFCYLLDSIDKGTQWTVFEPNDSELWAKIRRNISAFLTNEWRNGALFGTTPQEAFYVKCDAENNPQEVRDLGQVITEIGVAVIKPAEFVIFRLSQWSAS
163240	GC_00005606		USCT14	2284	9	9	1	0	1	1	1			COG3497	Phage tail sheath protein FI (PDB:3J9Q) (PUBMED:18586829)	K06907	Bacteriophage tail sheath protein	ko00001	KEGG Orthology (KO)>>>09190 Not Included in Pathway or Brite>>>09194 Poorly characterized>>>99997 Function unknown			PF04984.19	Phage tail sheath protein subtilisin-like domain	X	Mobilome: prophages, transposons			MPIYLSPGVYVEETPSGSAPIAGVGTSVAAFIGTIVAQESSYFFSKVEGENVGKGNGEQKFFDLKNSPVALSGYTVKVGGVEQEDVELLNGEKTSQVSFNNAPELDQEITVDYYLKQSVPKGEIKLCTNFSEFKNFFGDFLSPDGDTKGQNTLAHAVYGFFRNGGTRCYVTWITDQSEISGVLDDFEAIDEITILVAPGSIDLRDDIKDHCEKMGDRVAVLDSEDTIDLSDADDVKKLTPFTSNYAALYFPWILVYDPASNNNIYVPPSGYIAGVFARVDGQRGVHKAPGNETIFGALDLKYNLSKAKQDGLNPGGINCIRKLNGNIRIWGARTLGGDANGEFKYINIRRQFCYLLDSIDKGTQWTVFEPNDSELWAKIRRNISAFLTNEWRNGALFGTTPQEAFYVKCDAENNPQEVRDLGQVITEIGVAVIKPAEFVIFRLSQWSAS
163241	GC_00005606		USCT19	1177	9	9	1	0	1	1	1			COG3497	Phage tail sheath protein FI (PDB:3J9Q) (PUBMED:18586829)	K06907	Bacteriophage tail sheath protein	ko00001	KEGG Orthology (KO)>>>09190 Not Included in Pathway or Brite>>>09194 Poorly characterized>>>99997 Function unknown			PF04984.19	Phage tail sheath protein subtilisin-like domain	X	Mobilome: prophages, transposons			MPIYLSPGVYVEETPSGSAPIAGVGTSVAAFIGTIVAQESSYFFSKVEGENVGKGNGEQKFFDLKNSPVALSGYTVKVGGVEQEDVELLNGEKTSQVSFNNAPELDQEITVDYYLKQSVPKGEIKLCTNFSEFKNFFGDFLSPDGDTKGQNTLAHAVYGFFRNGGTRCYVTWITDQSEISGVLDDFEAIDEITILVAPGSIDLRDDIKDHCEKMGDRVAVLDSEDTIDLSDADDVKKLTPFTSNYAALYFPWILVYDPASNNNIYVPPSGYIAGVFARVDGQRGVHKAPGNETIFGALDLKYNLSKAKQDGLNPGGINCIRKLNGNIRIWGARTLGGDANGEFKYINIRRQFCYLLDSIDKGTQWTVFEPNDSELWAKIRRNISAFLTNEWRNGALFGTTPQEAFYVKCDAENNPQEVRDLGQVITEIGVAVIKPAEFVIFRLSQWSAS
163242	GC_00005606		USCT24UA	3916	9	9	1	0	1	1	1			COG3497	Phage tail sheath protein FI (PDB:3J9Q) (PUBMED:18586829)	K06907	Bacteriophage tail sheath protein	ko00001	KEGG Orthology (KO)>>>09190 Not Included in Pathway or Brite>>>09194 Poorly characterized>>>99997 Function unknown			PF04984.19	Phage tail sheath protein subtilisin-like domain	X	Mobilome: prophages, transposons			MPIYLSPGVYVEETPSGSAPIAGVGTSVAAFIGTIVAQESSYFFSKVEGENVGKGNGEQKFFDLKNSPVALSGYTVKVGGVEQEDVELLNGEKTSQVSFNNAPELDQEITVDYYLKQSVPKGEIKLCTNFSEFKNFFGDFLSPDGDTKGQNTLAHAVYGFFRNGGTRCYVTWITDQSEISGVLDDFEAIDEITILVAPGSIDLRDDIKDHCEKMGDRVAVLDSEDTIDLSDADDVKKLTPFTSNYAALYFPWILVYDPASNNNIYVPPSGYIAGVFARVDGQRGVHKAPGNETIFGALDLKYNLSKAKQDGLNPGGINCIRKLNGNIRIWGARTLGGDANGEFKYINIRRQFCYLLDSIDKGTQWTVFEPNDSELWAKIRRNISAFLTNEWRNGALFGTTPQEAFYVKCDAENNPQEVRDLGQVITEIGVAVIKPAEFVIFRLSQWSAS
163243	GC_00005606		USCT25	1819	9	9	1	0	1	1	1			COG3497	Phage tail sheath protein FI (PDB:3J9Q) (PUBMED:18586829)	K06907	Bacteriophage tail sheath protein	ko00001	KEGG Orthology (KO)>>>09190 Not Included in Pathway or Brite>>>09194 Poorly characterized>>>99997 Function unknown			PF04984.19	Phage tail sheath protein subtilisin-like domain	X	Mobilome: prophages, transposons			MPIYLSPGVYVEETPSGSAPIAGVGTSVAAFIGTIVAQESSYFFSKVEGENVGKGNGEQKFFDLKNSPVALSGYTVKVGGVEQEDVELLNGEKTSQVSFNNAPELDQEITVDYYLKQSVPKGEIKLCTNFSEFKNFFGDFLSPDGDTKGQNTLAHAVYGFFRNGGTRCYVTWITDQSEISGVLDDFEAIDEITILVAPGSIDLRDDIKDHCEKMGDRVAVLDSEDTIDLSDADDVKKLTPFTSNYAALYFPWILVYDPASNNNIYVPPSGYIAGVFARVDGQRGVHKAPGNETIFGALDLKYNLSKAKQDGLNPGGINCIRKLNGNIRIWGARTLGGDANGEFKYINIRRQFCYLLDSIDKGTQWTVFEPNDSELWAKIRRNISAFLTNEWRNGALFGTTPQEAFYVKCDAENNPQEVRDLGQVITEIGVAVIKPAEFVIFRLSQWSAS
163244	GC_00005606		USCT26	4778	9	9	1	0	1	1	1			COG3497	Phage tail sheath protein FI (PDB:3J9Q) (PUBMED:18586829)	K06907	Bacteriophage tail sheath protein	ko00001	KEGG Orthology (KO)>>>09190 Not Included in Pathway or Brite>>>09194 Poorly characterized>>>99997 Function unknown			PF04984.19	Phage tail sheath protein subtilisin-like domain	X	Mobilome: prophages, transposons			MPIYLSPGVYVEETPSGSAPIAGVGTSVAAFIGTIVAQESSYFFSKVEGENVGKGNGEQKFFDLKNSPVALSGYTVKVGGVEQEDVELLNGEKTSQVSFNNAPELDQEITVDYYLKQSVPKGEIKLCTNFSEFKNFFGDFLSPDGDTKGQNTLAHAVYGFFRNGGTRCYVTWITDQSEISGVLDDFEAIDEITILVAPGSIDLRDDIKDHCEKMGDRVAVLDSEDTIDLSDADDVKKLTPFTSNYAALYFPWILVYDPASNNNIYVPPSGYIAGVFARVDGQRGVHKAPGNETIFGALDLKYNLSKAKQDGLNPGGINCIRKLNGNIRIWGARTLGGDANGEFKYINIRRQFCYLLDSIDKGTQWTVFEPNDSELWAKIRRNISAFLTNEWRNGALFGTTPQEAFYVKCDAENNPQEVRDLGQVITEIGVAVIKPAEFVIFRLSQWSAS
163245	GC_00005606		USCT35	2325	9	9	1	0	1	1	1			COG3497	Phage tail sheath protein FI (PDB:3J9Q) (PUBMED:18586829)	K06907	Bacteriophage tail sheath protein	ko00001	KEGG Orthology (KO)>>>09190 Not Included in Pathway or Brite>>>09194 Poorly characterized>>>99997 Function unknown			PF04984.19	Phage tail sheath protein subtilisin-like domain	X	Mobilome: prophages, transposons			MPIYLSPGVYVEETPSGSAPIAGVGTSVAAFIGTIVAQESSYFFSKVEGENVGKGNGEQKFFDLKNSPVALSGYTVKVGGVEQEDVELLNGEKTSQVSFNNAPELDQEITVDYYLKQSVPKGEIKLCTNFSEFKNFFGDFLSPDGDTKGQNTLAHAVYGFFRNGGTRCYVTWITDQSEISGVLDDFEAIDEITILVAPGSIDLRDDIKDHCEKMGDRVAVLDSEDTIDLSDADDVKKLTPFTSNYAALYFPWILVYDPASNNNIYVPPSGYIAGVFARVDGQRGVHKAPGNETIFGALDLKYNLSKAKQDGLNPGGINCIRKLNGNIRIWGARTLGGDANGEFKYINIRRQFCYLLDSIDKGTQWTVFEPNDSELWAKIRRNISAFLTNEWRNGALFGTTPQEAFYVKCDAENNPQEVRDLGQVITEIGVAVIKPAEFVIFRLSQWSAS
163246	GC_00005606		USCT36	2950	9	9	1	0	1	1	1			COG3497	Phage tail sheath protein FI (PDB:3J9Q) (PUBMED:18586829)	K06907	Bacteriophage tail sheath protein	ko00001	KEGG Orthology (KO)>>>09190 Not Included in Pathway or Brite>>>09194 Poorly characterized>>>99997 Function unknown			PF04984.19	Phage tail sheath protein subtilisin-like domain	X	Mobilome: prophages, transposons			MPIYLSPGVYVEETPSGSAPIAGVGTSVAAFIGTIVAQESSYFFSKVEGENVGKGNGEQKFFDLKNSPVALSGYTVKVGGVEQEDVELLNGEKTSQVSFNNAPELDQEITVDYYLKQSVPKGEIKLCTNFSEFKNFFGDFLSPDGDTKGQNTLAHAVYGFFRNGGTRCYVTWITDQSEISGVLDDFEAIDEITILVAPGSIDLRDDIKDHCEKMGDRVAVLDSEDTIDLSDADDVKKLTPFTSNYAALYFPWILVYDPASNNNIYVPPSGYIAGVFARVDGQRGVHKAPGNETIFGALDLKYNLSKAKQDGLNPGGINCIRKLNGNIRIWGARTLGGDANGEFKYINIRRQFCYLLDSIDKGTQWTVFEPNDSELWAKIRRNISAFLTNEWRNGALFGTTPQEAFYVKCDAENNPQEVRDLGQVITEIGVAVIKPAEFVIFRLSQWSAS
163247	GC_00005606		USCT98	778	9	9	1	0	1	1	1			COG3497	Phage tail sheath protein FI (PDB:3J9Q) (PUBMED:18586829)	K06907	Bacteriophage tail sheath protein	ko00001	KEGG Orthology (KO)>>>09190 Not Included in Pathway or Brite>>>09194 Poorly characterized>>>99997 Function unknown			PF04984.19	Phage tail sheath protein subtilisin-like domain	X	Mobilome: prophages, transposons			MPIYLSPGVYVEETPSGSAPIAGVGTSVAAFIGTIVAQESSYFFSKVEGENVGKGNGEQKFFDLKNSPVALSGYTVKVGGVEQEDVELLNGEKTSQVSFNNAPELDQEITVDYYLKQSVPKGEIKLCTNFSEFKNFFGDFLSPDGDTKGQNTLAHAVYGFFRNGGTRCYVTWITDQSEISGVLDDFEAIDEITILVAPGSIDLRDDIKDHCEKMGDRVAVLDSEDTIDLSDADDVKKLTPFTSNYAALYFPWILVYDPASNNNIYVPPSGYIAGVFARVDGQRGVHKAPGNETIFGALDLKYNLSKAKQDGLNPGGINCIRKLNGNIRIWGARTLGGDANGEFKYINIRRQFCYLLDSIDKGTQWTVFEPNDSELWAKIRRNISAFLTNEWRNGALFGTTPQEAFYVKCDAENNPQEVRDLGQVITEIGVAVIKPAEFVIFRLSQWSAS
163248	GC_00005607		USCT11	5988	9	9	1	0	1	1	1																	MLDYSKIWRPKFSDRTIPILGDLSQSFLFNLGRLFMVAIIVVMLSLTGFANPGLAI
163249	GC_00005607		USCT14	2564	9	9	1	0	1	1	1																	MLDYSKIWRPKFSDRTIPILGDLSQSFLFNLGRLFMVAIIVVMLSLTGFANPGLAI
163250	GC_00005607		USCT19	183	9	9	1	0	1	1	1																	MLDYSKIWRPKFSDRTIPILGDLSQSFLFNLGRLFMVAIIVVMLSLTGFANPGLAI
163251	GC_00005607		USCT21	2712	9	9	1	0	1	1	1																	MLDYSKIWRPKFSDRTIPILGDLSQSFLFNLGRLFMVAIIVVMLSLTGFANPGLAI
163252	GC_00005607		USCT25	3344	9	9	1	0	1	1	1																	MLDYSKIWRPKFSDRTIPILGDLSQSFLFNLGRLFMVAIIVVMLSLTGFANPGLAI
163253	GC_00005607		USCT35	5066	9	9	1	0	1	1	1																	MLDYSKIWRPKFSDRTIPILGDLSQSFLFNLGRLFMVAIIVVMLSLTGFANPGLAI
163254	GC_00005607		USCT36	1384	9	9	1	0	1	1	1																	MLDYSKIWRPKFSDRTIPILGDLSQSFLFNLGRLFMVAIIVVMLSLTGFANPGLAI
163255	GC_00005607		USCT90	520	9	9	1	0	1	1	1																	MLDYSKIWRPKFSDRTIPILGDLSQSFLFNLGRLFMVAIIVVMLSLTGFANPGLAI
163256	GC_00005607		USCT98	5076	9	9	1	0	1	1	1																	MLDYSKIWRPKFSDRTIPILGDLSQSFLFNLGRLFMVAIIVVMLSLTGFANPGLAI
163257	GC_00005608		H9_4	5575	9	9	1	0	1	1	1																	MGILSSPIVMKYLLLYPSGGGRLPLKDNKKNGVTRGRYYFFLMATMLHIYTVFHVPLFHWRQPTTPNY
163258	GC_00005608		USCT09	2549	9	9	1	0	1	1	1																	MGILSSPIVMKYLLLYPSGGGRLPLKDNKKNGVTRGRYYFFLMATMLHIYTVFHVPLFHWRQPTTPNY
163259	GC_00005608		USCT11	4014	9	9	1	0	1	1	1																	MGILSSPIVMKYLLLYPSGGGRLPLKDNKKNGVTRGRYYFFLMATMLHIYTVFHVPLFHWRQPTTPNY
163260	GC_00005608		USCT12UA	5196	9	9	1	0	1	1	1																	MGILSSPIVMKYLLLYPSGGGRLPLKDNKKNGVTRGRYYFFLMATMLHIYTVFHVPLFHWRQPTTPNY
163261	GC_00005608		USCT13	392	9	9	1	0	1	1	1																	MGILSSPIVMKYLLLYPSGGGRLPLKDNKKNGVTRGRYYFFLMATMLHIYTVFHVPLFHWRQPTTPNY
163262	GC_00005608		USCT14	4055	9	9	1	0	1	1	1																	MGILSSPIVMKYLLLYPSGGGRLPLKDNKKNGVTRGRYYFFLMATMLHIYTVFHVPLFHWRQPTTPNY
163263	GC_00005608		USCT80	207	9	9	1	0	1	1	1																	MGILSSPIVMKYLLLYPSGGGRLPLKDNKKNGVTRGRYYFFLMATMLHIYTVFHVPLFHWRQPTTPNY
163264	GC_00005608		USCT94	3889	9	9	1	0	1	1	1																	MGILSSPIVMKYLLLYPSGGGRLPLKDNKKNGVTRGRYYFFLMATMLHIYTVFHVPLFHWRQPTTPNY
163265	GC_00005608		USCT98	5000	9	9	1	0	1	1	1																	MGILSSPIVMKYLLLYPSGGGRLPLKDNKKNGVTRGRYYFFLMATMLHIYTVFHVPLFHWRQPTTPNY
163266	GC_00005609		USCT11	1152	9	9	1	0	1	1	1																	MYLFVQHELKKSDRPECLNMENQYEPLKTDEVIQIEFFPVPGRLDLSSYF
163267	GC_00005609		USCT14	3959	9	9	1	0	1	1	1																	MYLFVQHELKKSDRPECLNMENQYEPLKTDEVIQIEFFPVPGRLDLSSYF
163268	GC_00005609		USCT19	890	9	9	1	0	1	1	1																	MYLFVQHELKKSDRPECLNMENQYEPLKTDEVIQIEFFPVPGRLDLSSYF
163269	GC_00005609		USCT24UA	5934	9	9	1	0	1	1	1																	MYLFVQHELKKSDRPECLNMENQYEPLKTDEVIQIEFFPVPGRLDLSSYF
163270	GC_00005609		USCT25	3443	9	9	1	0	1	1	1																	MYLFVQHELKKSDRPECLNMENQYEPLKTDEVIQIEFFPVPGRLDLSSYF
163271	GC_00005609		USCT26	1541	9	9	1	0	1	1	1																	MYLFVQHELKKSDRPECLNMENQYEPLKTDEVIQIEFFPVPGRLDLSSYF
163272	GC_00005609		USCT36	29	9	9	1	0	1	1	1																	MYLFVQHELKKSDRPECLNMENQYEPLKTDEVIQIEFFPVPGRLDLSSYF
163273	GC_00005609		USCT90	5910	9	9	1	0	1	1	1																	MYLFVQHELKKSDRPECLNMENQYEPLKTDEVIQIEFFPVPGRLDLSSYF
163274	GC_00005609		USCT98	5282	9	9	1	0	1	1	1																	MYLFVQHELKKSDRPECLNMENQYEPLKTDEVIQIEFFPVPGRLDLSSYF
163275	GC_00005610		USCT11	16	9	9	1	0	1	0.831331	0.907898	COG2519|COG3321	tRNA modification	COG2519|COG3321	tRNA A58 N-methylase Trm61 (Gcd14) (PDB:1I9G)|Acyl transferase domain in polyketide synthase (PKS) enzymes (PksD) (PDB:6IYO)							PF00550.31	Phosphopantetheine attachment site	J|Q	Translation, ribosomal structure and biogenesis|Secondary metabolites biosynthesis, transport and catabolism			---------------------------------------------------------------------------------------------------------------------------------------------------------------------------------------------------------------------------------------------------------------
163276	GC_00005610		USCT14	1930	9	9	1	0	1	0.831331	0.907898	COG2519|COG3321	tRNA modification	COG2519|COG3321	tRNA A58 N-methylase Trm61 (Gcd14) (PDB:1I9G)|Acyl transferase domain in polyketide synthase (PKS) enzymes (PksD) (PDB:6IYO)							PF00550.31	Phosphopantetheine attachment site	J|Q	Translation, ribosomal structure and biogenesis|Secondary metabolites biosynthesis, transport and catabolism			---------------------------------------------------------------------------------------------------------------------------------------------------------------------------------------------------------------------------------------------------------------
163277	GC_00005610		USCT19	3374	9	9	1	0	1	0.831331	0.907898	COG2519|COG3321	tRNA modification	COG2519|COG3321	tRNA A58 N-methylase Trm61 (Gcd14) (PDB:1I9G)|Acyl transferase domain in polyketide synthase (PKS) enzymes (PksD) (PDB:6IYO)							PF00550.31	Phosphopantetheine attachment site	J|Q	Translation, ribosomal structure and biogenesis|Secondary metabolites biosynthesis, transport and catabolism			---------------------------------------------------------------------------------------------------------------------------------------------------------------------------------------------------------------------------------------------------------------
163278	GC_00005610		USCT25	4789	9	9	1	0	1	0.831331	0.907898	COG2519|COG3321	tRNA modification	COG2519|COG3321	tRNA A58 N-methylase Trm61 (Gcd14) (PDB:1I9G)|Acyl transferase domain in polyketide synthase (PKS) enzymes (PksD) (PDB:6IYO)							PF00550.31	Phosphopantetheine attachment site	J|Q	Translation, ribosomal structure and biogenesis|Secondary metabolites biosynthesis, transport and catabolism			---------------------------------------------------------------------------------------------------------------------------------------------------------------------------------------------------------------------------------------------------------------
163279	GC_00005610		USCT26	5917	9	9	1	0	1	0.831331	0.907898	COG2519|COG3321	tRNA modification	COG2519|COG3321	tRNA A58 N-methylase Trm61 (Gcd14) (PDB:1I9G)|Acyl transferase domain in polyketide synthase (PKS) enzymes (PksD) (PDB:6IYO)							PF00550.31	Phosphopantetheine attachment site	J|Q	Translation, ribosomal structure and biogenesis|Secondary metabolites biosynthesis, transport and catabolism			---------------------------------------------------------------------------------------------------------------------------------------------------------------------------------------------------------------------------------------------------------------
163280	GC_00005610		USCT35	3685	9	9	1	0	1	0.831331	0.907898	COG2519|COG3321	tRNA modification	COG2519|COG3321	tRNA A58 N-methylase Trm61 (Gcd14) (PDB:1I9G)|Acyl transferase domain in polyketide synthase (PKS) enzymes (PksD) (PDB:6IYO)							PF00550.31	Phosphopantetheine attachment site	J|Q	Translation, ribosomal structure and biogenesis|Secondary metabolites biosynthesis, transport and catabolism			---------------------------------------------------------------------------------------------------------------------------------------------------------------------------------------------------------------------------------------------------------------
163281	GC_00005610		USCT36	1060	9	9	1	0	1	0.831331	0.907898	COG2519|COG3321	tRNA modification	COG2519|COG3321	tRNA A58 N-methylase Trm61 (Gcd14) (PDB:1I9G)|Acyl transferase domain in polyketide synthase (PKS) enzymes (PksD) (PDB:6IYO)							PF00550.31	Phosphopantetheine attachment site	J|Q	Translation, ribosomal structure and biogenesis|Secondary metabolites biosynthesis, transport and catabolism			---------------------------------------------------------------------------------------------------------------------------------------------------------------------------------------------------------------------------------------------------------------
163282	GC_00005610		USCT90	3449	9	9	1	0	1	0.831331	0.907898	COG0236|COG0604|COG1028|COG3321	Fatty acid biosynthesis|Fatty acid biosynthesis	COG0236|COG0604|COG1028|COG3321	Acyl carrier protein (AcpP) (PDB:1ACP)|NADPH:quinone reductase or related Zn-dependent oxidoreductase (Qor) (PDB:2VCY)|NAD(P)-dependent dehydrogenase, short-chain alcohol dehydrogenase family (FabG) (PDB:6L1H)|Acyl transferase domain in polyketide synthase (PKS) enzymes (PksD) (PDB:6IYO)	K00645	[acyl-carrier-protein] S-malonyltransferase [EC:2.3.1.39]	ko00001|ko00001|ko01000|ko01004	KEGG Orthology (KO)>>>09100 Metabolism>>>09103 Lipid metabolism>>>00061 Fatty acid biosynthesis [PATH:ko00061]|KEGG Orthology (KO)>>>09100 Metabolism>>>09110 Biosynthesis of other secondary metabolites>>>00333 Prodigiosin biosynthesis [PATH:ko00333]|Enzymes>>>2. Transferases>>>2.3 Acyltransferases>>>2.3.1 Transferring groups other than aminoacyl groups>>>2.3.1.39 [acyl-carrier-protein] S-malonyltransferase|Lipid biosynthesis proteins>>>Fatty acid synthase>>>Component type	M00082|M00873|M00874	Fatty acid biosynthesis, initiation|Fatty acid biosynthesis in mitochondria, animals|Fatty acid biosynthesis in mitochondria, fungi	PF00109.32	Beta-ketoacyl synthase, N-terminal domain	I|C|R|I|Q	Lipid transport and metabolism|Energy production and conversion|General function prediction only|Lipid transport and metabolism|Secondary metabolites biosynthesis, transport and catabolism	M00082|M00873|M00874	Pathway modules; Lipid metabolism; Fatty acid metabolism|Pathway modules; Lipid metabolism; Fatty acid metabolism|Pathway modules; Lipid metabolism; Fatty acid metabolism	MPKIAQPELKAKETDSGFSAAELENGMAIIGMACRFPGANDYNQYWQNLELGINSISEIPPQRWDVEKYYSPNPEAPNKSISKWAGLIEGVDQFDAEFFGISPREAIRMDPQQRIMLELSWSCMEDAGYLPLELSGSQVGVFIGACNYDYDQLQHQNENIEGHTATGSYTCIIPNRISYYFNFHGPSIPVDTACSSSLVALHQAVNSIKEKECEMALVGGISVLCTPTSYISFSQLGMLSPNGQCQSFDSSADGYVRGEGAGVVLLKPLAKALLDGDRIYGVIKGSAVNHGGQARTLTSPNIYAQAQVLRSAYTKANIAPNTVSYIETHGTGTPLGDPIEINGLKRSFKQLHQQYEVPLTEKSYCGLGAVKTNVGHLEAAAGIAGVIKVLLAIKHKKLPKIVNFEQLNPRIELKDSPFYIVSETREWEQLKTDKGEVIPRRVGVSSFGFGGVNAHVVLEEAPAEFRIKNSELRIQDITERPVHLLTLSGKTEKALEDLVINYQNYLETNPELTLADVCYTANTGRAQFNHRLGVMASDPTELIEKLLGWKTESELVGVFSGQPNSESPKIAFLFTGQGSQYVNMGQQLYEQAPTFRQALEECDQILQPYLETSILEIIYPKDEQKSSLVDQTAYTQPAIFALEYALFKLWDLWGIKPNVVMGHSVGEYVAACIAGVFSLEDGLKLIAMRGKLMQKLPSGGEMVSAMASESQVTEAIKEYTSQVTIAAVNGPESIVISGESGAIATICDILKNMGIKTKKLQVSHAFHSPLMEPMLTEFEAVAKQVTYNEPKIPLISNVTGTEVGAEITMAEYWVGHVRQPVRFATSMKTLEEQGYETFLEIGAKPILLGMGRQCVTEDVGEWLPSLRPGVDEWQQMLSSLGKLYVKGVKIDWSGFDSDYSRQKVALPTYPFQRERYWVETEKTQLLNWSKNQNQHPLLGEKLHLAGIENQQHFQSHITEKSPSYLKDHRVFEKTLFPATGYLEIAYSAARELFSSPQVEVTDVFIIKGLILPEREIKRIQTVITPQENNNYKFEIFSTSEGEEEQKPQWTLHTQGKISTDSTPTPEAKINLEKYKSECNQAIDIKEHYKYFRNNGIDYGSSFQGIKQLWSCQGKALAELCLSEELTTEIVDYNIHPALLDLCLQITLHTKPIKQTDKTYLPIGIEKWKLFKSPGTRVWVIAETPSESSLISNIKLVDDQGTILAELQGLRARETTVSELLRSLQPELNNWYYQINWQTQPKPSQASELPSQKWLILAEDTQVQLLKALEKKGNQCIQVLPGEKYQQLGPKKYQINPTSRQEFQQLLQENEGITGIVHLWGIKELENKDNLELETILAKNCGSVLHLVQGIIKSKPAQKPQLWLITQGTQKVLSNTEVTNPEYGSLWALGQVITLEHPELKCKRIDIDPNIEPTQIAESLEAELLSQEVEDQIAIRQGQRYVARLEQKQQDEQVQPVQLKLAEYGVIDNLKWEPMERRTPEGDEIEIQVATVGLNFRDVLNALGLLKEYYAQHLGITSVEQLKFGFECAGTISAVGEEVSQWQVGEKVIATMVPDGFSSFVTTKATNIIPLPEKMSFPEAATLPLTFLTAYYGLEHLAKIQPGERVLIHAAAGGVGQAAVQIAQLAGAEILATASPSKWDFLKSLGIKHVMNSRTLDFSQEIMELTGGEGVDVVLNSLNGEYIPKSLEVLAPGGRFVEIGKIGIWAPEQVKEKRADISYYPYDLGEVVQEQPGLMGKLSEELTKEWNQGGLKALPYKTFSSTEITAAFRYMQQAKHIGKVVVEMPEVSATQKSIKPEASYLITGGLGALGLVVAEWMVKEGAKQIVLMGRSGPGETAQKTIEELEAAGAKVSVLLGDVSVPRDVEEIFQQMGESLAPLKGVIHTAGVLDDGLMQNMSWEQFTKVMAPKVQGSWYLHQQTQKLELDFFVCFSSIASMLGGSGQGNYAAANGFMDALASYRRGMGLPGLSINWGAWAKGGMAARLGTQHQSRIESSGMRTIQPEEGMVALENLLSRSQSQVGVFPMNWSQFLTRTPGVEKMPLLSGLISTQLSLPQKSGLLEKAEFLAKLKAVSLEKRQEILTEHIRGQVAQVIGLKNYHIDKQKPLNKIGMDSLMSIELRNRIQSDLEVDVPITKFMEAITIAALSTEINQQLNQSYHKDNIKDNSWIEVEL
163283	GC_00005610		USCT98	4047	9	9	1	0	1	0.831331	0.907898	COG2519|COG3321	tRNA modification	COG2519|COG3321	tRNA A58 N-methylase Trm61 (Gcd14) (PDB:1I9G)|Acyl transferase domain in polyketide synthase (PKS) enzymes (PksD) (PDB:6IYO)							PF00550.31	Phosphopantetheine attachment site	J|Q	Translation, ribosomal structure and biogenesis|Secondary metabolites biosynthesis, transport and catabolism			---------------------------------------------------------------------------------------------------------------------------------------------------------------------------------------------------------------------------------------------------------------
163284	GC_00005611		MAGR02	4118	9	9	1	0	1	1	1																	MNLGLIVTILIFTVTVGEIVYECQKLSIPRSWK
163285	GC_00005611		USCT11	5318	9	9	1	0	1	1	1																	MNLGLIVTILIFTVTVGEIVYECQKLSIPRSWK
163286	GC_00005611		USCT14	5160	9	9	1	0	1	1	1																	MNLGLIVTILIFTVTVGEIVYECQKLSIPRSWK
163287	GC_00005611		USCT19	788	9	9	1	0	1	1	1																	MNLGLIVTILIFTVTVGEIVYECQKLSIPRSWK
163288	GC_00005611		USCT24UA	4535	9	9	1	0	1	1	1																	MNLGLIVTILIFTVTVGEIVYECQKLSIPRSWK
163289	GC_00005611		USCT25	3801	9	9	1	0	1	1	1																	MNLGLIVTILIFTVTVGEIVYECQKLSIPRSWK
163290	GC_00005611		USCT26	4845	9	9	1	0	1	1	1																	MNLGLIVTILIFTVTVGEIVYECQKLSIPRSWK
163291	GC_00005611		USCT36	2959	9	9	1	0	1	1	1																	MNLGLIVTILIFTVTVGEIVYECQKLSIPRSWK
163292	GC_00005611		USCT98	5382	9	9	1	0	1	1	1																	MNLGLIVTILIFTVTVGEIVYECQKLSIPRSWK
163293	GC_00005612		USCT11	184	9	9	1	0	1	1	1																	MLLYISYLTEFGLSLVSVKEYCDPKSRVGISAIVDIKGEASGTAILVQGKWNDLTTYPHFGLCTTP
163294	GC_00005612		USCT14	5187	9	9	1	0	1	1	1																	MLLYISYLTEFGLSLVSVKEYCDPKSRVGISAIVDIKGEASGTAILVQGKWNDLTTYPHFGLCTTP
163295	GC_00005612		USCT19	5817	9	9	1	0	1	1	1																	MLLYISYLTEFGLSLVSVKEYCDPKSRVGISAIVDIKGEASGTAILVQGKWNDLTTYPHFGLCTTP
163296	GC_00005612		USCT21	2426	9	9	1	0	1	1	1																	MLLYISYLTEFGLSLVSVKEYCDPKSRVGISAIVDIKGEASGTAILVQGKWNDLTTYPHFGLCTTP
163297	GC_00005612		USCT25	1535	9	9	1	0	1	1	1																	MLLYISYLTEFGLSLVSVKEYCDPKSRVGISAIVDIKGEASGTAILVQGKWNDLTTYPHFGLCTTP
163298	GC_00005612		USCT26	5639	9	9	1	0	1	1	1																	MLLYISYLTEFGLSLVSVKEYCDPKSRVGISAIVDIKGEASGTAILVQGKWNDLTTYPHFGLCTTP
163299	GC_00005612		USCT35	4744	9	9	1	0	1	1	1																	MLLYISYLTEFGLSLVSVKEYCDPKSRVGISAIVDIKGEASGTAILVQGKWNDLTTYPHFGLCTTP
163300	GC_00005612		USCT36	4711	9	9	1	0	1	1	1																	MLLYISYLTEFGLSLVSVKEYCDPKSRVGISAIVDIKGEASGTAILVQGKWNDLTTYPHFGLCTTP
163301	GC_00005612		USCT98	2823	9	9	1	0	1	1	1																	MLLYISYLTEFGLSLVSVKEYCDPKSRVGISAIVDIKGEASGTAILVQGKWNDLTTYPHFGLCTTP
163302	GC_00005613		USCT09	5928	9	9	1	0	1	1	1																	MAYQNNKKSGRKETKEQDLETLYQKPLSETSIRNPYHPYQKPLSETGF
163303	GC_00005613		USCT11	3904	9	9	1	0	1	1	1																	MAYQNNKKSGRKETKEQDLETLYQKPLSETSIRNPYHPYQKPLSETGF
163304	GC_00005613		USCT14	3383	9	9	1	0	1	1	1																	MAYQNNKKSGRKETKEQDLETLYQKPLSETSIRNPYHPYQKPLSETGF
163305	GC_00005613		USCT19	2310	9	9	1	0	1	1	1																	MAYQNNKKSGRKETKEQDLETLYQKPLSETSIRNPYHPYQKPLSETGF
163306	GC_00005613		USCT21	1750	9	9	1	0	1	1	1																	MAYQNNKKSGRKETKEQDLETLYQKPLSETSIRNPYHPYQKPLSETGF
163307	GC_00005613		USCT24UA	5547	9	9	1	0	1	1	1																	MAYQNNKKSGRKETKEQDLETLYQKPLSETSIRNPYHPYQKPLSETGF
163308	GC_00005613		USCT25	4302	9	9	1	0	1	1	1																	MAYQNNKKSGRKETKEQDLETLYQKPLSETSIRNPYHPYQKPLSETGF
163309	GC_00005613		USCT36	2461	9	9	1	0	1	1	1																	MAYQNNKKSGRKETKEQDLETLYQKPLSETSIRNPYHPYQKPLSETGF
163310	GC_00005613		USCT98	1858	9	9	1	0	1	1	1																	MAYQNNKKSGRKETKEQDLETLYQKPLSETSIRNPYHPYQKPLSETGF
163311	GC_00005614		USCT11	4474	9	9	1	0	1	1	1																	MLLIKKTGKKQSQKRLDKIIFSLEQKDFTKVTIKHNIAKKVWVAKSRNQRSGSSKPSSTKKPPREANDTIFKASLQIIISNF
163312	GC_00005614		USCT14	3520	9	9	1	0	1	1	1																	MLLIKKTGKKQSQKRLDKIIFSLEQKDFTKVTIKHNIAKKVWVAKSRNQRSGSSKPSSTKKPPREANDTIFKASLQIIISNF
163313	GC_00005614		USCT19	385	9	9	1	0	1	1	1																	MLLIKKTGKKQSQKRLDKIIFSLEQKDFTKVTIKHNIAKKVWVAKSRNQRSGSSKPSSTKKPPREANDTIFKASLQIIISNF
163314	GC_00005614		USCT21	2183	9	9	1	0	1	1	1																	MLLIKKTGKKQSQKRLDKIIFSLEQKDFTKVTIKHNIAKKVWVAKSRNQRSGSSKPSSTKKPPREANDTIFKASLQIIISNF
163315	GC_00005614		USCT24UA	1490	9	9	1	0	1	1	1																	MLLIKKTGKKQSQKRLDKIIFSLEQKDFTKVTIKHNIAKKVWVAKSRNQRSGSSKPSSTKKPPREANDTIFKASLQIIISNF
163316	GC_00005614		USCT25	5757	9	9	1	0	1	1	1																	MLLIKKTGKKQSQKRLDKIIFSLEQKDFTKVTIKHNIAKKVWVAKSRNQRSGSSKPSSTKKPPREANDTIFKASLQIIISNF
163317	GC_00005614		USCT26	1060	9	9	1	0	1	1	1																	MLLIKKTGKKQSQKRLDKIIFSLEQKDFTKVTIKHNIAKKVWVAKSRNQRSGSSKPSSTKKPPREANDTIFKASLQIIISNF
163318	GC_00005614		USCT36	4569	9	9	1	0	1	1	1																	MLLIKKTGKKQSQKRLDKIIFSLEQKDFTKVTIKHNIAKKVWVAKSRNQRSGSSKPSSTKKPPREANDTIFKASLQIIISNF
163319	GC_00005614		USCT98	2401	9	9	1	0	1	1	1																	MLLIKKTGKKQSQKRLDKIIFSLEQKDFTKVTIKHNIAKKVWVAKSRNQRSGSSKPSSTKKPPREANDTIFKASLQIIISNF
163320	GC_00005615		USCT02UA	4690	9	9	1	0	1	1	1	COG3415	CRISPR-Cas system	COG3415	CRISPR-associated protein Csa3, CARF domain (Csa3) (PDB:2WTE) (PUBMED:21093452)							PF13358.12	DDE superfamily endonuclease	V	Defense mechanisms			MIKFLDKFSHNLPKKNVVVIAEASIHNRDSILNKLEKWKFKKVEIFGLPTYSQKPNIIEILWTFIKV
163321	GC_00005615		USCT03	1834	9	9	1	0	1	1	1	COG3415	CRISPR-Cas system	COG3415	CRISPR-associated protein Csa3, CARF domain (Csa3) (PDB:2WTE) (PUBMED:21093452)							PF13358.12	DDE superfamily endonuclease	V	Defense mechanisms			MIKFLDKFSHNLPKKNVVVIAEASIHNRDSILNKLEKWKFKKVEIFGLPTYSQKPNIIEILWTFIKV
163322	GC_00005615		USCT08	351	9	9	1	0	1	1	1	COG3415	CRISPR-Cas system	COG3415	CRISPR-associated protein Csa3, CARF domain (Csa3) (PDB:2WTE) (PUBMED:21093452)							PF13358.12	DDE superfamily endonuclease	V	Defense mechanisms			MIKFLDKFSHNLPKKNVVVIAEASIHNRDSILNKLEKWKFKKVEIFGLPTYSQKPNIIEILWTFIKV
163323	GC_00005615		USCT12UA	1206	9	9	1	0	1	1	1	COG3415	CRISPR-Cas system	COG3415	CRISPR-associated protein Csa3, CARF domain (Csa3) (PDB:2WTE) (PUBMED:21093452)							PF13358.12	DDE superfamily endonuclease	V	Defense mechanisms			MIKFLDKFSHNLPKKNVVVIAEASIHNRDSILNKLEKWKFKKVEIFGLPTYSQKPNIIEILWTFIKV
163324	GC_00005615		USCT13	583	9	9	1	0	1	1	1	COG3415	CRISPR-Cas system	COG3415	CRISPR-associated protein Csa3, CARF domain (Csa3) (PDB:2WTE) (PUBMED:21093452)							PF13358.12	DDE superfamily endonuclease	V	Defense mechanisms			MIKFLDKFSHNLPKKNVVVIAEASIHNRDSILNKLEKWKFKKVEIFGLPTYSQKPNIIEILWTFIKV
163325	GC_00005615		USCT33	4896	9	9	1	0	1	1	1	COG3415	CRISPR-Cas system	COG3415	CRISPR-associated protein Csa3, CARF domain (Csa3) (PDB:2WTE) (PUBMED:21093452)							PF13358.12	DDE superfamily endonuclease	V	Defense mechanisms			MIKFLDKFSHNLPKKNVVVIAEASIHNRDSILNKLEKWKFKKVEIFGLPTYSQKPNIIEILWTFIKV
163326	GC_00005615		USCT42	974	9	9	1	0	1	1	1	COG3415	CRISPR-Cas system	COG3415	CRISPR-associated protein Csa3, CARF domain (Csa3) (PDB:2WTE) (PUBMED:21093452)							PF13358.12	DDE superfamily endonuclease	V	Defense mechanisms			MIKFLDKFSHNLPKKNVVVIAEASIHNRDSILNKLEKWKFKKVEIFGLPTYSQKPNIIEILWTFIKV
163327	GC_00005615		USCT94	5351	9	9	1	0	1	1	1	COG3415	CRISPR-Cas system	COG3415	CRISPR-associated protein Csa3, CARF domain (Csa3) (PDB:2WTE) (PUBMED:21093452)							PF13358.12	DDE superfamily endonuclease	V	Defense mechanisms			MIKFLDKFSHNLPKKNVVVIAEASIHNRDSILNKLEKWKFKKVEIFGLPTYSQKPNIIEILWTFIKV
163328	GC_00005615		USCT99	2941	9	9	1	0	1	1	1	COG3415	CRISPR-Cas system	COG3415	CRISPR-associated protein Csa3, CARF domain (Csa3) (PDB:2WTE) (PUBMED:21093452)							PF13358.12	DDE superfamily endonuclease	V	Defense mechanisms			MIKFLDKFSHNLPKKNVVVIAEASIHNRDSILNKLEKWKFKKVEIFGLPTYSQKPNIIEILWTFIKV
163329	GC_00005616		T2175	3018	9	9	1	0	1	1	1			COG3596	Predicted GTPase (YeeP)	K06946	uncharacterized protein	ko00001	KEGG Orthology (KO)>>>09190 Not Included in Pathway or Brite>>>09194 Poorly characterized>>>99997 Function unknown			PF01926.29	50S ribosome-binding GTPase	R	General function prediction only			MIERINSHKTVLVKPDELTVLFFGKTGVGKSSTLNTLFGLNWATDHAVACTKEPQFTYLNSSYYKSFPYKRVRVVDIPGIGESLADDEKYTPYYEEWIPQTDSLVWVTQADTRAYKRDEIFLNKLMPLFHSSLFLIVALNKIDCLGVDEGQKPFNIELKKPSEDQMRQIPEKIDDIYRIFQGSINGKVIFDKTQIIPYSSIYSWGLESLKSKILTRS
163330	GC_00005616		USCT11	3518	9	9	1	0	1	1	1			COG3596	Predicted GTPase (YeeP)	K06946	uncharacterized protein	ko00001	KEGG Orthology (KO)>>>09190 Not Included in Pathway or Brite>>>09194 Poorly characterized>>>99997 Function unknown			PF01926.29	50S ribosome-binding GTPase	R	General function prediction only			MIERINSHKTVLVKPDELTVLFFGKTGVGKSSTLNTLFGLNWATDHAVACTKEPQFTYLNSSYYKSFPYKRVRVVDIPGIGESLADDEKYTPYYEEWIPQTDSLVWVTQADTRAYKRDEIFLNKLMPLFHSSLFLIVALNKIDCLGVDEGQKPFNIELKKPSEDQMRQIPEKIDDIYRIFQGSINGKVIFDKTQIIPYSSIYSWGLESLKSKILTRS
163331	GC_00005616		USCT14	2978	9	9	1	0	1	1	1			COG3596	Predicted GTPase (YeeP)	K06946	uncharacterized protein	ko00001	KEGG Orthology (KO)>>>09190 Not Included in Pathway or Brite>>>09194 Poorly characterized>>>99997 Function unknown			PF01926.29	50S ribosome-binding GTPase	R	General function prediction only			MIERINSHKTVLVKPDELTVLFFGKTGVGKSSTLNTLFGLNWATDHAVACTKEPQFTYLNSSYYKSFPYKRVRVVDIPGIGESLADDEKYTPYYEEWIPQTDSLVWVTQADTRAYKRDEIFLNKLMPLFHSSLFLIVALNKIDCLGVDEGQKPFNIELKKPSEDQMRQIPEKIDDIYRIFQGSINGKVIFDKTQIIPYSSIYSWGLESLKSKILTRS
163332	GC_00005616		USCT19	2865	9	9	1	0	1	1	1			COG3596	Predicted GTPase (YeeP)	K06946	uncharacterized protein	ko00001	KEGG Orthology (KO)>>>09190 Not Included in Pathway or Brite>>>09194 Poorly characterized>>>99997 Function unknown			PF01926.29	50S ribosome-binding GTPase	R	General function prediction only			MIERINSHKTVLVKPDELTVLFFGKTGVGKSSTLNTLFGLNWATDHAVACTKEPQFTYLNSSYYKSFPYKRVRVVDIPGIGESLADDEKYTPYYEEWIPQTDSLVWVTQADTRAYKRDEIFLNKLMPLFHSSLFLIVALNKIDCLGVDEGQKPFNIELKKPSEDQMRQIPEKIDDIYRIFQGSINGKVIFDKTQIIPYSSIYSWGLESLKSKILTRS
163333	GC_00005616		USCT25	3494	9	9	1	0	1	1	1			COG3596	Predicted GTPase (YeeP)	K06946	uncharacterized protein	ko00001	KEGG Orthology (KO)>>>09190 Not Included in Pathway or Brite>>>09194 Poorly characterized>>>99997 Function unknown			PF01926.29	50S ribosome-binding GTPase	R	General function prediction only			MIERINSHKTVLVKPDELTVLFFGKTGVGKSSTLNTLFGLNWATDHAVACTKEPQFTYLNSSYYKSFPYKRVRVVDIPGIGESLADDEKYTPYYEEWIPQTDSLVWVTQADTRAYKRDEIFLNKLMPLFHSSLFLIVALNKIDCLGVDEGQKPFNIELKKPSEDQMRQIPEKIDDIYRIFQGSINGKVIFDKTQIIPYSSIYSWGLESLKSKILTRS
163334	GC_00005616		USCT26	5205	9	9	1	0	1	1	1			COG3596	Predicted GTPase (YeeP)	K06946	uncharacterized protein	ko00001	KEGG Orthology (KO)>>>09190 Not Included in Pathway or Brite>>>09194 Poorly characterized>>>99997 Function unknown			PF01926.29	50S ribosome-binding GTPase	R	General function prediction only			MIERINSHKTVLVKPDELTVLFFGKTGVGKSSTLNTLFGLNWATDHAVACTKEPQFTYLNSSYYKSFPYKRVRVVDIPGIGESLADDEKYTPYYEEWIPQTDSLVWVTQADTRAYKRDEIFLNKLMPLFHSSLFLIVALNKIDCLGVDEGQKPFNIELKKPSEDQMRQIPEKIDDIYRIFQGSINGKVIFDKTQIIPYSSIYSWGLESLKSKILTRS
163335	GC_00005616		USCT36	2977	9	9	1	0	1	1	1			COG3596	Predicted GTPase (YeeP)	K06946	uncharacterized protein	ko00001	KEGG Orthology (KO)>>>09190 Not Included in Pathway or Brite>>>09194 Poorly characterized>>>99997 Function unknown			PF01926.29	50S ribosome-binding GTPase	R	General function prediction only			MIERINSHKTVLVKPDELTVLFFGKTGVGKSSTLNTLFGLNWATDHAVACTKEPQFTYLNSSYYKSFPYKRVRVVDIPGIGESLADDEKYTPYYEEWIPQTDSLVWVTQADTRAYKRDEIFLNKLMPLFHSSLFLIVALNKIDCLGVDEGQKPFNIELKKPSEDQMRQIPEKIDDIYRIFQGSINGKVIFDKTQIIPYSSIYSWGLESLKSKILTRS
163336	GC_00005616		USCT98	174	9	9	1	0	1	1	1			COG3596	Predicted GTPase (YeeP)	K06946	uncharacterized protein	ko00001	KEGG Orthology (KO)>>>09190 Not Included in Pathway or Brite>>>09194 Poorly characterized>>>99997 Function unknown			PF01926.29	50S ribosome-binding GTPase	R	General function prediction only			MIERINSHKTVLVKPDELTVLFFGKTGVGKSSTLNTLFGLNWATDHAVACTKEPQFTYLNSSYYKSFPYKRVRVVDIPGIGESLADDEKYTPYYEEWIPQTDSLVWVTQADTRAYKRDEIFLNKLMPLFHSSLFLIVALNKIDCLGVDEGQKPFNIELKKPSEDQMRQIPEKIDDIYRIFQGSINGKVIFDKTQIIPYSSIYSWGLESLKSKILTRS
163337	GC_00005616		VI_I	5834	9	9	1	0	1	1	1			COG3596	Predicted GTPase (YeeP)	K06946	uncharacterized protein	ko00001	KEGG Orthology (KO)>>>09190 Not Included in Pathway or Brite>>>09194 Poorly characterized>>>99997 Function unknown			PF01926.29	50S ribosome-binding GTPase	R	General function prediction only			MIERINSHKTVLVKPDELTVLFFGKTGVGKSSTLNTLFGLNWATDHAVACTKEPQFTYLNSSYYKSFPYKRVRVVDIPGIGESLADDEKYTPYYEEWIPQTDSLVWVTQADTRAYKRDEIFLNKLMPLFHSSLFLIVALNKIDCLGVDEGQKPFNIELKKPSEDQMRQIPEKIDDIYRIFQGSINGKVIFDKTQIIPYSSIYSWGLESLKSKILTRS
163338	GC_00005617		USCT02UA	3976	9	9	1	0	1	1	1																	MKNSPKTLIPVYIQTIPFKEKHKVTYGMRTLSEQKIMSVSS
163339	GC_00005617		USCT03	2068	9	9	1	0	1	1	1																	MKNSPKTLIPVYIQTIPFKEKHKVTYGMRTLSEQKIMSVSS
163340	GC_00005617		USCT12UA	5846	9	9	1	0	1	1	1																	MKNSPKTLIPVYIQTIPFKEKHKVTYGMRTLSEQKIMSVSS
163341	GC_00005617		USCT15UA	252	9	9	1	0	1	1	1																	MKNSPKTLIPVYIQTIPFKEKHKVTYGMRTLSEQKIMSVSS
163342	GC_00005617		USCT33	3852	9	9	1	0	1	1	1																	MKNSPKTLIPVYIQTIPFKEKHKVTYGMRTLSEQKIMSVSS
163343	GC_00005617		USCT35	5426	9	9	1	0	1	1	1																	MKNSPKTLIPVYIQTIPFKEKHKVTYGMRTLSEQKIMSVSS
163344	GC_00005617		USCT42	2024	9	9	1	0	1	1	1																	MKNSPKTLIPVYIQTIPFKEKHKVTYGMRTLSEQKIMSVSS
163345	GC_00005617		USCT80	4447	9	9	1	0	1	1	1																	MKNSPKTLIPVYIQTIPFKEKHKVTYGMRTLSEQKIMSVSS
163346	GC_00005617		USCT99	3628	9	9	1	0	1	1	1																	MKNSPKTLIPVYIQTIPFKEKHKVTYGMRTLSEQKIMSVSS
163347	GC_00005618		USCT02UA	4826	9	9	1	0	1	1	1																	MPDIACKVSTYYQEDVARLLRFGPDGPTGTT
163348	GC_00005618		USCT03	2850	9	9	1	0	1	1	1																	MPDIACKVSTYYQEDVARLLRFGPDGPTGTT
163349	GC_00005618		USCT08	1088	9	9	1	0	1	1	1																	MPDIACKVSTYYQEDVARLLRFGPDGPTGTT
163350	GC_00005618		USCT12UA	1804	9	9	1	0	1	1	1																	MPDIACKVSTYYQEDVARLLRFGPDGPTGTT
163351	GC_00005618		USCT13	4175	9	9	1	0	1	1	1																	MPDIACKVSTYYQEDVARLLRFGPDGPTGTT
163352	GC_00005618		USCT33	5584	9	9	1	0	1	1	1																	MPDIACKVSTYYQEDVARLLRFGPDGPTGTT
163353	GC_00005618		USCT42	1636	9	9	1	0	1	1	1																	MPDIACKVSTYYQEDVARLLRFGPDGPTGTT
163354	GC_00005618		USCT91	5010	9	9	1	0	1	1	1																	MPDIACKVSTYYQEDVARLLRFGPDGPTGTT
163355	GC_00005618		USCT99	148	9	9	1	0	1	1	1																	MPDIACKVSTYYQEDVARLLRFGPDGPTGTT
163356	GC_00005619		USCT11	3693	9	9	1	0	1	1	1																	MKKRITDRRRSNFFLGLSGVNWIVSDDIIWKLVENLMSFSPHKLPYYKTRIKRMNKLLNM
163357	GC_00005619		USCT14	419	9	9	1	0	1	1	1																	MKKRITDRRRSNFFLGLSGVNWIVSDDIIWKLVENLMSFSPHKLPYYKTRIKRMNKLLNM
163358	GC_00005619		USCT21	4121	9	9	1	0	1	1	1																	MKKRITDRRRSNFFLGLSGVNWIVSDDIIWKLVENLMSFSPHKLPYYKTRIKRMNKLLNM
163359	GC_00005619		USCT24UA	299	9	9	1	0	1	1	1																	MKKRITDRRRSNFFLGLSGVNWIVSDDIIWKLVENLMSFSPHKLPYYKTRIKRMNKLLNM
163360	GC_00005619		USCT25	2378	9	9	1	0	1	1	1																	MKKRITDRRRSNFFLGLSGVNWIVSDDIIWKLVENLMSFSPHKLPYYKTRIKRMNKLLNM
163361	GC_00005619		USCT26	1047	9	9	1	0	1	1	1																	MKKRITDRRRSNFFLGLSGVNWIVSDDIIWKLVENLMSFSPHKLPYYKTRIKRMNKLLNM
163362	GC_00005619		USCT35	6032	9	9	1	0	1	1	1																	MKKRITDRRRSNFFLGLSGVNWIVSDDIIWKLVENLMSFSPHKLPYYKTRIKRMNKLLNM
163363	GC_00005619		USCT90	2783	9	9	1	0	1	1	1																	MKKRITDRRRSNFFLGLSGVNWIVSDDIIWKLVENLMSFSPHKLPYYKTRIKRMNKLLNM
163364	GC_00005619		USCT98	4449	9	9	1	0	1	1	1																	MKKRITDRRRSNFFLGLSGVNWIVSDDIIWKLVENLMSFSPHKLPYYKTRIKRMNKLLNM
163365	GC_00005620		USCT21	409	9	9	1	0	1	1	1			COG3293	Transposase	K07492	putative transposase	ko00001	KEGG Orthology (KO)>>>09190 Not Included in Pathway or Brite>>>09192 Unclassified: genetic information processing>>>99976 Replication and repair			PF13586.12	Transposase DDE domain	X	Mobilome: prophages, transposons			MSEANASERLGAVVVLNEAKDKLSKLEVVWVDQGYSGKNFANAVRQVCGDGVRVEVIKRTSESFEQLPKRWIVERTFGWLNRFRRLSKDYEVYSDVSEAMIYGSLIQLMVKRLANLRFTL
163366	GC_00005620		USCT24UA	4792	9	9	1	0	1	1	1			COG3293	Transposase	K07492	putative transposase	ko00001	KEGG Orthology (KO)>>>09190 Not Included in Pathway or Brite>>>09192 Unclassified: genetic information processing>>>99976 Replication and repair			PF13586.12	Transposase DDE domain	X	Mobilome: prophages, transposons			MSEANASERLGAVVVLNEAKDKLSKLEVVWVDQGYSGKNFANAVRQVCGDGVRVEVIKRTSESFEQLPKRWIVERTFGWLNRFRRLSKDYEVYSDVSEAMIYGSLIQLMVKRLANLRFTL
163367	GC_00005620		USCT25	4693	9	9	1	0	1	1	1			COG3293	Transposase	K07492	putative transposase	ko00001	KEGG Orthology (KO)>>>09190 Not Included in Pathway or Brite>>>09192 Unclassified: genetic information processing>>>99976 Replication and repair			PF13586.12	Transposase DDE domain	X	Mobilome: prophages, transposons			MSEANASERLGAVVVLNEAKDKLSKLEVVWVDQGYSGKNFANAVRQVCGDGVRVEVIKRTSESFEQLPKRWIVERTFGWLNRFRRLSKDYEVYSDVSEAMIYGSLIQLMVKRLANLRFTL
163368	GC_00005620		USCT26	4098	9	9	1	0	1	1	1			COG3293	Transposase	K07492	putative transposase	ko00001	KEGG Orthology (KO)>>>09190 Not Included in Pathway or Brite>>>09192 Unclassified: genetic information processing>>>99976 Replication and repair			PF13586.12	Transposase DDE domain	X	Mobilome: prophages, transposons			MSEANASERLGAVVVLNEAKDKLSKLEVVWVDQGYSGKNFANAVRQVCGDGVRVEVIKRTSESFEQLPKRWIVERTFGWLNRFRRLSKDYEVYSDVSEAMIYGSLIQLMVKRLANLRFTL
163369	GC_00005620		USCT33	822	9	9	1	0	1	1	1			COG3293	Transposase	K07492	putative transposase	ko00001	KEGG Orthology (KO)>>>09190 Not Included in Pathway or Brite>>>09192 Unclassified: genetic information processing>>>99976 Replication and repair			PF13586.12	Transposase DDE domain	X	Mobilome: prophages, transposons			MSEANASERLGAVVVLNEAKDKLSKLEVVWVDQGYSGKNFANAVRQVCGDGVRVEVIKRTSESFEQLPKRWIVERTFGWLNRFRRLSKDYEVYSDVSEAMIYGSLIQLMVKRLANLRFTL
163370	GC_00005620		USCT35	5630	9	9	1	0	1	1	1			COG3293	Transposase	K07492	putative transposase	ko00001	KEGG Orthology (KO)>>>09190 Not Included in Pathway or Brite>>>09192 Unclassified: genetic information processing>>>99976 Replication and repair			PF13586.12	Transposase DDE domain	X	Mobilome: prophages, transposons			MSEANASERLGAVVVLNEAKDKLSKLEVVWVDQGYSGKNFANAVRQVCGDGVRVEVIKRTSESFEQLPKRWIVERTFGWLNRFRRLSKDYEVYSDVSEAMIYGSLIQLMVKRLANLRFTL
163371	GC_00005620		USCT90	5385	9	9	1	0	1	1	1			COG3293	Transposase	K07492	putative transposase	ko00001	KEGG Orthology (KO)>>>09190 Not Included in Pathway or Brite>>>09192 Unclassified: genetic information processing>>>99976 Replication and repair			PF13586.12	Transposase DDE domain	X	Mobilome: prophages, transposons			MSEANASERLGAVVVLNEAKDKLSKLEVVWVDQGYSGKNFANAVRQVCGDGVRVEVIKRTSESFEQLPKRWIVERTFGWLNRFRRLSKDYEVYSDVSEAMIYGSLIQLMVKRLANLRFTL
163372	GC_00005620		USCT91	4747	9	9	1	0	1	1	1			COG3293	Transposase	K07492	putative transposase	ko00001	KEGG Orthology (KO)>>>09190 Not Included in Pathway or Brite>>>09192 Unclassified: genetic information processing>>>99976 Replication and repair			PF13586.12	Transposase DDE domain	X	Mobilome: prophages, transposons			MSEANASERLGAVVVLNEAKDKLSKLEVVWVDQGYSGKNFANAVRQVCGDGVRVEVIKRTSESFEQLPKRWIVERTFGWLNRFRRLSKDYEVYSDVSEAMIYGSLIQLMVKRLANLRFTL
163373	GC_00005620		USCT99	103	9	9	1	0	1	1	1			COG3293	Transposase	K07492	putative transposase	ko00001	KEGG Orthology (KO)>>>09190 Not Included in Pathway or Brite>>>09192 Unclassified: genetic information processing>>>99976 Replication and repair			PF13586.12	Transposase DDE domain	X	Mobilome: prophages, transposons			MSEANASERLGAVVVLNEAKDKLSKLEVVWVDQGYSGKNFANAVRQVCGDGVRVEVIKRTSESFEQLPKRWIVERTFGWLNRFRRLSKDYEVYSDVSEAMIYGSLIQLMVKRLANLRFTL
163374	GC_00005621		USCT11	1955	9	9	1	0	1	1	1																	MTNVSSNWQDSINHMLVNRLTRPLSQPGMMKMAMGQQIINRSDRFLDRVPLLSQQMER
163375	GC_00005621		USCT14	2277	9	9	1	0	1	1	1																	MTNVSSNWQDSINHMLVNRLTRPLSQPGMMKMAMGQQIINRSDRFLDRVPLLSQQMER
163376	GC_00005621		USCT19	1184	9	9	1	0	1	1	1																	MTNVSSNWQDSINHMLVNRLTRPLSQPGMMKMAMGQQIINRSDRFLDRVPLLSQQMER
163377	GC_00005621		USCT24UA	3910	9	9	1	0	1	1	1																	MTNVSSNWQDSINHMLVNRLTRPLSQPGMMKMAMGQQIINRSDRFLDRVPLLSQQMER
163378	GC_00005621		USCT25	1813	9	9	1	0	1	1	1																	MTNVSSNWQDSINHMLVNRLTRPLSQPGMMKMAMGQQIINRSDRFLDRVPLLSQQMER
163379	GC_00005621		USCT26	4772	9	9	1	0	1	1	1																	MTNVSSNWQDSINHMLVNRLTRPLSQPGMMKMAMGQQIINRSDRFLDRVPLLSQQMER
163380	GC_00005621		USCT35	2320	9	9	1	0	1	1	1																	MTNVSSNWQDSINHMLVNRLTRPLSQPGMMKMAMGQQIINRSDRFLDRVPLLSQQMER
163381	GC_00005621		USCT36	2944	9	9	1	0	1	1	1																	MTNVSSNWQDSINHMLVNRLTRPLSQPGMMKMAMGQQIINRSDRFLDRVPLLSQQMER
163382	GC_00005621		USCT98	772	9	9	1	0	1	1	1																	MTNVSSNWQDSINHMLVNRLTRPLSQPGMMKMAMGQQIINRSDRFLDRVPLLSQQMER
163383	GC_00005622		USCT11	1959	9	9	1	0	1	1	1											PF06841.18	T4-like virus tail tube protein gp19					MPTISNPHDPYSGFNFWVEWDGIVHAGFQECSGLTATRNVSDYREGTDKSLGKRKVPGLNDYGNITLKRGFTDNQEMWEWHKILQNGETVRRNLSIILADHKGEEKIRWNLENCWPTSWNAPDFNSTSDEVAIETMELVHEGVTVG
163384	GC_00005622		USCT14	2281	9	9	1	0	1	1	1											PF06841.18	T4-like virus tail tube protein gp19					MPTISNPHDPYSGFNFWVEWDGIVHAGFQECSGLTATRNVSDYREGTDKSLGKRKVPGLNDYGNITLKRGFTDNQEMWEWHKILQNGETVRRNLSIILADHKGEEKIRWNLENCWPTSWNAPDFNSTSDEVAIETMELVHEGVTVG
163385	GC_00005622		USCT19	1180	9	9	1	0	1	1	1											PF06841.18	T4-like virus tail tube protein gp19					MPTISNPHDPYSGFNFWVEWDGIVHAGFQECSGLTATRNVSDYREGTDKSLGKRKVPGLNDYGNITLKRGFTDNQEMWEWHKILQNGETVRRNLSIILADHKGEEKIRWNLENCWPTSWNAPDFNSTSDEVAIETMELVHEGVTVG
163386	GC_00005622		USCT24UA	3914	9	9	1	0	1	1	1											PF06841.18	T4-like virus tail tube protein gp19					MPTISNPHDPYSGFNFWVEWDGIVHAGFQECSGLTATRNVSDYREGTDKSLGKRKVPGLNDYGNITLKRGFTDNQEMWEWHKILQNGETVRRNLSIILADHKGEEKIRWNLENCWPTSWNAPDFNSTSDEVAIETMELVHEGVTVG
163387	GC_00005622		USCT25	1817	9	9	1	0	1	1	1											PF06841.18	T4-like virus tail tube protein gp19					MPTISNPHDPYSGFNFWVEWDGIVHAGFQECSGLTATRNVSDYREGTDKSLGKRKVPGLNDYGNITLKRGFTDNQEMWEWHKILQNGETVRRNLSIILADHKGEEKIRWNLENCWPTSWNAPDFNSTSDEVAIETMELVHEGVTVG
163388	GC_00005622		USCT26	4776	9	9	1	0	1	1	1											PF06841.18	T4-like virus tail tube protein gp19					MPTISNPHDPYSGFNFWVEWDGIVHAGFQECSGLTATRNVSDYREGTDKSLGKRKVPGLNDYGNITLKRGFTDNQEMWEWHKILQNGETVRRNLSIILADHKGEEKIRWNLENCWPTSWNAPDFNSTSDEVAIETMELVHEGVTVG
163389	GC_00005622		USCT35	2323	9	9	1	0	1	1	1											PF06841.18	T4-like virus tail tube protein gp19					MPTISNPHDPYSGFNFWVEWDGIVHAGFQECSGLTATRNVSDYREGTDKSLGKRKVPGLNDYGNITLKRGFTDNQEMWEWHKILQNGETVRRNLSIILADHKGEEKIRWNLENCWPTSWNAPDFNSTSDEVAIETMELVHEGVTVG
163390	GC_00005622		USCT36	2947	9	9	1	0	1	1	1											PF06841.18	T4-like virus tail tube protein gp19					MPTISNPHDPYSGFNFWVEWDGIVHAGFQECSGLTATRNVSDYREGTDKSLGKRKVPGLNDYGNITLKRGFTDNQEMWEWHKILQNGETVRRNLSIILADHKGEEKIRWNLENCWPTSWNAPDFNSTSDEVAIETMELVHEGVTVG
163391	GC_00005622		USCT98	776	9	9	1	0	1	1	1											PF06841.18	T4-like virus tail tube protein gp19					MPTISNPHDPYSGFNFWVEWDGIVHAGFQECSGLTATRNVSDYREGTDKSLGKRKVPGLNDYGNITLKRGFTDNQEMWEWHKILQNGETVRRNLSIILADHKGEEKIRWNLENCWPTSWNAPDFNSTSDEVAIETMELVHEGVTVG
163392	GC_00005623		USCT02UA	11	9	9	1	0	1	1	1			COG5421	Transposase									X	Mobilome: prophages, transposons			MRWVFQMFQSVHLVIMNGQKLCSNLTEERQKIVKYLGENSYFIHN
163393	GC_00005623		USCT03	3057	9	9	1	0	1	1	1			COG5421	Transposase									X	Mobilome: prophages, transposons			MRWVFQMFQSVHLVIMNGQKLCSNLTEERQKIVKYLGENSYFIHN
163394	GC_00005623		USCT08	2228	9	9	1	0	1	1	1			COG5421	Transposase									X	Mobilome: prophages, transposons			MRWVFQMFQSVHLVIMNGQKLCSNLTEERQKIVKYLGENSYFIHN
163395	GC_00005623		USCT12UA	4536	9	9	1	0	1	1	1			COG5421	Transposase									X	Mobilome: prophages, transposons			MRWVFQMFQSVHLVIMNGQKLCSNLTEERQKIVKYLGENSYFIHN
163396	GC_00005623		USCT13	2055	9	9	1	0	1	1	1			COG5421	Transposase									X	Mobilome: prophages, transposons			MRWVFQMFQSVHLVIMNGQKLCSNLTEERQKIVKYLGENSYFIHN
163397	GC_00005623		USCT15UA	2083	9	9	1	0	1	1	1			COG5421	Transposase									X	Mobilome: prophages, transposons			MRWVFQMFQSVHLVIMNGQKLCSNLTEERQKIVKYLGENSYFIHN
163398	GC_00005623		USCT42	4763	9	9	1	0	1	1	1			COG5421	Transposase									X	Mobilome: prophages, transposons			MRWVFQMFQSVHLVIMNGQKLCSNLTEERQKIVKYLGENSYFIHN
163399	GC_00005623		USCT80	4329	9	9	1	0	1	1	1			COG5421	Transposase									X	Mobilome: prophages, transposons			MRWVFQMFQSVHLVIMNGQKLCSNLTEERQKIVKYLGENSYFIHN
163400	GC_00005623		USCT99	3606	9	9	1	0	1	1	1			COG5421	Transposase									X	Mobilome: prophages, transposons			MRWVFQMFQSVHLVIMNGQKLCSNLTEERQKIVKYLGENSYFIHN
163401	GC_00005624		USCT14	5587	9	9	1	0	1	1	1			COG1566	Multidrug resistance efflux pump EmrA (EmrA) (PDB:4TKO)							PF16576.10	Barrel-sandwich domain of CusB or HlyD membrane-fusion	V	Defense mechanisms			MKIEDDRTIRGEIDIPEPDLGEFEVGTPVKIKLLAYPNQIILGKVIVIEPTITETDQGRFIKTVVEIPNDEGGFKPGMTGYAKIEGEVKPLIFSFTRPLTRFFQVEMWSWIP
163402	GC_00005624		USCT19	3819	9	9	1	0	1	1	1			COG1566	Multidrug resistance efflux pump EmrA (EmrA) (PDB:4TKO)							PF16576.10	Barrel-sandwich domain of CusB or HlyD membrane-fusion	V	Defense mechanisms			MKIEDDRTIRGEIDIPEPDLGEFEVGTPVKIKLLAYPNQIILGKVIVIEPTITETDQGRFIKTVVEIPNDEGGFKPGMTGYAKIEGEVKPLIFSFTRPLTRFFQVEMWSWIP
163403	GC_00005624		USCT21	3324	9	9	1	0	1	1	1			COG1566	Multidrug resistance efflux pump EmrA (EmrA) (PDB:4TKO)							PF16576.10	Barrel-sandwich domain of CusB or HlyD membrane-fusion	V	Defense mechanisms			MKIEDDRTIRGEIDIPEPDLGEFEVGTPVKIKLLAYPNQIILGKVIVIEPTITETDQGRFIKTVVEIPNDEGGFKPGMTGYAKIEGEVKPLIFSFTRPLTRFFQVEMWSWIP
163404	GC_00005624		USCT24UA	2126	9	9	1	0	1	1	1			COG1566	Multidrug resistance efflux pump EmrA (EmrA) (PDB:4TKO)							PF16576.10	Barrel-sandwich domain of CusB or HlyD membrane-fusion	V	Defense mechanisms			MKIEDDRTIRGEIDIPEPDLGEFEVGTPVKIKLLAYPNQIILGKVIVIEPTITETDQGRFIKTVVEIPNDEGGFKPGMTGYAKIEGEVKPLIFSFTRPLTRFFQVEMWSWIP
163405	GC_00005624		USCT25	1222	9	9	1	0	1	1	1			COG1566	Multidrug resistance efflux pump EmrA (EmrA) (PDB:4TKO)							PF16576.10	Barrel-sandwich domain of CusB or HlyD membrane-fusion	V	Defense mechanisms			MKIEDDRTIRGEIDIPEPDLGEFEVGTPVKIKLLAYPNQIILGKVIVIEPTITETDQGRFIKTVVEIPNDEGGFKPGMTGYAKIEGEVKPLIFSFTRPLTRFFQVEMWSWIP
163406	GC_00005624		USCT35	1315	9	9	1	0	1	1	1			COG1566	Multidrug resistance efflux pump EmrA (EmrA) (PDB:4TKO)							PF16576.10	Barrel-sandwich domain of CusB or HlyD membrane-fusion	V	Defense mechanisms			MKIEDDRTIRGEIDIPEPDLGEFEVGTPVKIKLLAYPNQIILGKVIVIEPTITETDQGRFIKTVVEIPNDEGGFKPGMTGYAKIEGEVKPLIFSFTRPLTRFFQVEMWSWIP
163407	GC_00005624		USCT36	1311	9	9	1	0	1	1	1			COG1566	Multidrug resistance efflux pump EmrA (EmrA) (PDB:4TKO)							PF16576.10	Barrel-sandwich domain of CusB or HlyD membrane-fusion	V	Defense mechanisms			MKIEDDRTIRGEIDIPEPDLGEFEVGTPVKIKLLAYPNQIILGKVIVIEPTITETDQGRFIKTVVEIPNDEGGFKPGMTGYAKIEGEVKPLIFSFTRPLTRFFQVEMWSWIP
163408	GC_00005624		USCT90	4522	9	9	1	0	1	1	1			COG1566	Multidrug resistance efflux pump EmrA (EmrA) (PDB:4TKO)							PF16576.10	Barrel-sandwich domain of CusB or HlyD membrane-fusion	V	Defense mechanisms			MKIEDDRTIRGEIDIPEPDLGEFEVGTPVKIKLLAYPNQIILGKVIVIEPTITETDQGRFIKTVVEIPNDEGGFKPGMTGYAKIEGEVKPLIFSFTRPLTRFFQVEMWSWIP
163409	GC_00005624		USCT98	3755	9	9	1	0	1	1	1			COG1566	Multidrug resistance efflux pump EmrA (EmrA) (PDB:4TKO)							PF16576.10	Barrel-sandwich domain of CusB or HlyD membrane-fusion	V	Defense mechanisms			MKIEDDRTIRGEIDIPEPDLGEFEVGTPVKIKLLAYPNQIILGKVIVIEPTITETDQGRFIKTVVEIPNDEGGFKPGMTGYAKIEGEVKPLIFSFTRPLTRFFQVEMWSWIP
163410	GC_00005625		USCT08	2946	9	9	1	0	1	1	1																	MWCIFDNPDPIFTLQLMSLRKSCLIEVDILYRLPAITAYAFFIVNNRYFIQPQVPKTFPGEKTMEIIKAILRKCGKILSSSTTLRREDFYTASVAVINLYINTCNSISPTTPSSRNRKLNIHPAVKKFCFPHAKLSIIQLIHLIRTKTRNC
163411	GC_00005625		USCT13	6274	9	9	1	0	1	1	1																	MWCIFDNPDPIFTLQLMSLRKSCLIEVDILYRLPAITAYAFFIVNNRYFIQPQVPKTFPGEKTMEIIKAILRKCGKILSSSTTLRREDFYTASVAVINLYINTCNSISPTTPSSRNRKLNIHPAVKKFCFPHAKLSIIQLIHLIRTKTRNC
163412	GC_00005625		USCT15UA	568	9	9	1	0	1	1	1																	MWCIFDNPDPIFTLQLMSLRKSCLIEVDILYRLPAITAYAFFIVNNRYFIQPQVPKTFPGEKTMEIIKAILRKCGKILSSSTTLRREDFYTASVAVINLYINTCNSISPTTPSSRNRKLNIHPAVKKFCFPHAKLSIIQLIHLIRTKTRNC
163413	GC_00005625		USCT25	4882	9	9	1	0	1	1	1																	MWCIFDNPDPIFTLQLMSLRKSCLIEVDILYRLPAITAYAFFIVNNRYFIQPQVPKTFPGEKTMEIIKAILRKCGKILSSSTTLRREDFYTASVAVINLYINTCNSISPTTPSSRNRKLNIHPAVKKFCFPHAKLSIIQLIHLIRTKTRNC
163414	GC_00005625		USCT33	789	9	9	1	0	1	1	1																	MWCIFDNPDPIFTLQLMSLRKSCLIEVDILYRLPAITAYAFFIVNNRYFIQPQVPKTFPGEKTMEIIKAILRKCGKILSSSTTLRREDFYTASVAVINLYINTCNSISPTTPSSRNRKLNIHPAVKKFCFPHAKLSIIQLIHLIRTKTRNC
163415	GC_00005625		USCT35	4504	9	9	1	0	1	1	1																	MWCIFDNPDPIFTLQLMSLRKSCLIEVDILYRLPAITAYAFFIVNNRYFIQPQVPKTFPGEKTMEIIKAILRKCGKILSSSTTLRREDFYTASVAVINLYINTCNSISPTTPSSRNRKLNIHPAVKKFCFPHAKLSIIQLIHLIRTKTRNC
163416	GC_00005625		USCT36	3029	9	9	1	0	1	1	1																	MWCIFDNPDPIFTLQLMSLRKSCLIEVDILYRLPAITAYAFFIVNNRYFIQPQVPKTFPGEKTMEIIKAILRKCGKILSSSTTLRREDFYTASVAVINLYINTCNSISPTTPSSRNRKLNIHPAVKKFCFPHAKLSIIQLIHLIRTKTRNC
163417	GC_00005625		USCT80	4437	9	9	1	0	1	1	1																	MWCIFDNPDPIFTLQLMSLRKSCLIEVDILYRLPAITAYAFFIVNNRYFIQPQVPKTFPGEKTMEIIKAILRKCGKILSSSTTLRREDFYTASVAVINLYINTCNSISPTTPSSRNRKLNIHPAVKKFCFPHAKLSIIQLIHLIRTKTRNC
163418	GC_00005625		USCT99	1963	9	9	1	0	1	1	1																	MWCIFDNPDPIFTLQLMSLRKSCLIEVDILYRLPAITAYAFFIVNNRYFIQPQVPKTFPGEKTMEIIKAILRKCGKILSSSTTLRREDFYTASVAVINLYINTCNSISPTTPSSRNRKLNIHPAVKKFCFPHAKLSIIQLIHLIRTKTRNC
163419	GC_00005626		USCT14	5586	9	9	1	0	1	1	1																	MFNFQCSTTSMELEEHLKLKHYQEIWLQALLDETNFELQQLSGISGVIDEQDEFCHIPQGSMLDFLDSMSTEVFESQRERKTQEEFQARYQKLIYHRAWLQDLLQRIRRDLICAKIILKVILDSGNIDKKK
163420	GC_00005626		USCT19	3818	9	9	1	0	1	1	1																	MFNFQCSTTSMELEEHLKLKHYQEIWLQALLDETNFELQQLSGISGVIDEQDEFCHIPQGSMLDFLDSMSTEVFESQRERKTQEEFQARYQKLIYHRAWLQDLLQRIRRDLICAKIILKVILDSGNIDKKK
163421	GC_00005626		USCT21	3325	9	9	1	0	1	1	1																	MFNFQCSTTSMELEEHLKLKHYQEIWLQALLDETNFELQQLSGISGVIDEQDEFCHIPQGSMLDFLDSMSTEVFESQRERKTQEEFQARYQKLIYHRAWLQDLLQRIRRDLICAKIILKVILDSGNIDKKK
163422	GC_00005626		USCT24UA	2125	9	9	1	0	1	1	1																	MFNFQCSTTSMELEEHLKLKHYQEIWLQALLDETNFELQQLSGISGVIDEQDEFCHIPQGSMLDFLDSMSTEVFESQRERKTQEEFQARYQKLIYHRAWLQDLLQRIRRDLICAKIILKVILDSGNIDKKK
163423	GC_00005626		USCT25	1221	9	9	1	0	1	1	1																	MFNFQCSTTSMELEEHLKLKHYQEIWLQALLDETNFELQQLSGISGVIDEQDEFCHIPQGSMLDFLDSMSTEVFESQRERKTQEEFQARYQKLIYHRAWLQDLLQRIRRDLICAKIILKVILDSGNIDKKK
163424	GC_00005626		USCT35	1314	9	9	1	0	1	1	1																	MFNFQCSTTSMELEEHLKLKHYQEIWLQALLDETNFELQQLSGISGVIDEQDEFCHIPQGSMLDFLDSMSTEVFESQRERKTQEEFQARYQKLIYHRAWLQDLLQRIRRDLICAKIILKVILDSGNIDKKK
163425	GC_00005626		USCT36	1312	9	9	1	0	1	1	1																	MFNFQCSTTSMELEEHLKLKHYQEIWLQALLDETNFELQQLSGISGVIDEQDEFCHIPQGSMLDFLDSMSTEVFESQRERKTQEEFQARYQKLIYHRAWLQDLLQRIRRDLICAKIILKVILDSGNIDKKK
163426	GC_00005626		USCT90	4523	9	9	1	0	1	1	1																	MFNFQCSTTSMELEEHLKLKHYQEIWLQALLDETNFELQQLSGISGVIDEQDEFCHIPQGSMLDFLDSMSTEVFESQRERKTQEEFQARYQKLIYHRAWLQDLLQRIRRDLICAKIILKVILDSGNIDKKK
163427	GC_00005626		USCT98	3756	9	9	1	0	1	1	1																	MFNFQCSTTSMELEEHLKLKHYQEIWLQALLDETNFELQQLSGISGVIDEQDEFCHIPQGSMLDFLDSMSTEVFESQRERKTQEEFQARYQKLIYHRAWLQDLLQRIRRDLICAKIILKVILDSGNIDKKK
163428	GC_00005627		USCT02UA	3764	9	9	1	0	1	1	1																	MLTNFKSTLCKSLVGNDILLLNLGGFIGLPCLIMVNFFSQNKIDIWTLMFFQYKNIMKLSICCYHNFLAF
163429	GC_00005627		USCT03	2783	9	9	1	0	1	1	1																	MLTNFKSTLCKSLVGNDILLLNLGGFIGLPCLIMVNFFSQNKIDIWTLMFFQYKNIMKLSICCYHNFLAF
163430	GC_00005627		USCT08	4400	9	9	1	0	1	1	1																	MLTNFKSTLCKSLVGNDILLLNLGGFIGLPCLIMVNFFSQNKIDIWTLMFFQYKNIMKLSICCYHNFLAF
163431	GC_00005627		USCT12UA	1577	9	9	1	0	1	1	1																	MLTNFKSTLCKSLVGNDILLLNLGGFIGLPCLIMVNFFSQNKIDIWTLMFFQYKNIMKLSICCYHNFLAF
163432	GC_00005627		USCT13	3383	9	9	1	0	1	1	1																	MLTNFKSTLCKSLVGNDILLLNLGGFIGLPCLIMVNFFSQNKIDIWTLMFFQYKNIMKLSICCYHNFLAF
163433	GC_00005627		USCT33	4508	9	9	1	0	1	1	1																	MLTNFKSTLCKSLVGNDILLLNLGGFIGLPCLIMVNFFSQNKIDIWTLMFFQYKNIMKLSICCYHNFLAF
163434	GC_00005627		USCT42	241	9	9	1	0	1	1	1																	MLTNFKSTLCKSLVGNDILLLNLGGFIGLPCLIMVNFFSQNKIDIWTLMFFQYKNIMKLSICCYHNFLAF
163435	GC_00005627		USCT94	3128	9	9	1	0	1	1	1																	MLTNFKSTLCKSLVGNDILLLNLGGFIGLPCLIMVNFFSQNKIDIWTLMFFQYKNIMKLSICCYHNFLAF
163436	GC_00005627		USCT98	1897	9	9	1	0	1	1	1																	MLTNFKSTLCKSLVGNDILLLNLGGFIGLPCLIMVNFFSQNKIDIWTLMFFQYKNIMKLSICCYHNFLAF
163437	GC_00005628		USCT11	1956	9	9	1	0	1	1	1											PF06841.18	T4-like virus tail tube protein gp19					MNPKHIALKAALLAGSSVSALGHDPFMGYNFAVEIGGVVVGGFSEVSGLSSDIELESYEEGGLNGFVHKFPKHTTYPNLVLNRGLVNIDLFYIWYQATSQGLIQQLNGTILLYNSQQIPVMWWIVKKAYPVKWEGPQLNASSDEVAVEKIELVHQGISKFGKFGKFGRFFG
163438	GC_00005628		USCT14	2278	9	9	1	0	1	1	1											PF06841.18	T4-like virus tail tube protein gp19					MNPKHIALKAALLAGSSVSALGHDPFMGYNFAVEIGGVVVGGFSEVSGLSSDIELESYEEGGLNGFVHKFPKHTTYPNLVLNRGLVNIDLFYIWYQATSQGLIQQLNGTILLYNSQQIPVMWWIVKKAYPVKWEGPQLNASSDEVAVEKIELVHQGISKFGKFGKFGRFFG
163439	GC_00005628		USCT19	1183	9	9	1	0	1	1	1											PF06841.18	T4-like virus tail tube protein gp19					MNPKHIALKAALLAGSSVSALGHDPFMGYNFAVEIGGVVVGGFSEVSGLSSDIELESYEEGGLNGFVHKFPKHTTYPNLVLNRGLVNIDLFYIWYQATSQGLIQQLNGTILLYNSQQIPVMWWIVKKAYPVKWEGPQLNASSDEVAVEKIELVHQGISKFGKFGKFGRFFG
163440	GC_00005628		USCT24UA	3911	9	9	1	0	1	1	1											PF06841.18	T4-like virus tail tube protein gp19					MNPKHIALKAALLAGSSVSALGHDPFMGYNFAVEIGGVVVGGFSEVSGLSSDIELESYEEGGLNGFVHKFPKHTTYPNLVLNRGLVNIDLFYIWYQATSQGLIQQLNGTILLYNSQQIPVMWWIVKKAYPVKWEGPQLNASSDEVAVEKIELVHQGISKFGKFGKFGRFFG
163441	GC_00005628		USCT25	1814	9	9	1	0	1	1	1											PF06841.18	T4-like virus tail tube protein gp19					MNPKHIALKAALLAGSSVSALGHDPFMGYNFAVEIGGVVVGGFSEVSGLSSDIELESYEEGGLNGFVHKFPKHTTYPNLVLNRGLVNIDLFYIWYQATSQGLIQQLNGTILLYNSQQIPVMWWIVKKAYPVKWEGPQLNASSDEVAVEKIELVHQGISKFGKFGKFGRFFG
163442	GC_00005628		USCT26	4773	9	9	1	0	1	1	1											PF06841.18	T4-like virus tail tube protein gp19					MNPKHIALKAALLAGSSVSALGHDPFMGYNFAVEIGGVVVGGFSEVSGLSSDIELESYEEGGLNGFVHKFPKHTTYPNLVLNRGLVNIDLFYIWYQATSQGLIQQLNGTILLYNSQQIPVMWWIVKKAYPVKWEGPQLNASSDEVAVEKIELVHQGISKFGKFGKFGRFFG
163443	GC_00005628		USCT35	2321	9	9	1	0	1	1	1											PF06841.18	T4-like virus tail tube protein gp19					MNPKHIALKAALLAGSSVSALGHDPFMGYNFAVEIGGVVVGGFSEVSGLSSDIELESYEEGGLNGFVHKFPKHTTYPNLVLNRGLVNIDLFYIWYQATSQGLIQQLNGTILLYNSQQIPVMWWIVKKAYPVKWEGPQLNASSDEVAVEKIELVHQGISKFGKFGKFGRFFG
163444	GC_00005628		USCT36	2945	9	9	1	0	1	1	1											PF06841.18	T4-like virus tail tube protein gp19					MNPKHIALKAALLAGSSVSALGHDPFMGYNFAVEIGGVVVGGFSEVSGLSSDIELESYEEGGLNGFVHKFPKHTTYPNLVLNRGLVNIDLFYIWYQATSQGLIQQLNGTILLYNSQQIPVMWWIVKKAYPVKWEGPQLNASSDEVAVEKIELVHQGISKFGKFGKFGRFFG
163445	GC_00005628		USCT98	773	9	9	1	0	1	1	1											PF06841.18	T4-like virus tail tube protein gp19					MNPKHIALKAALLAGSSVSALGHDPFMGYNFAVEIGGVVVGGFSEVSGLSSDIELESYEEGGLNGFVHKFPKHTTYPNLVLNRGLVNIDLFYIWYQATSQGLIQQLNGTILLYNSQQIPVMWWIVKKAYPVKWEGPQLNASSDEVAVEKIELVHQGISKFGKFGKFGRFFG
163446	GC_00005629		USCT11	1958	9	9	1	0	1	1	1																	MQQTEFPFILPQGYLDSEGKAHTEGIMRLSTAYDEITPMRDPRVQKNPGYLVVILLTRTIVKLGTLEQINTKIIEGLFSGDFVYLQDFYQKINQNGHSRLRVACPHCEGEFEVETIPLGE
163447	GC_00005629		USCT14	2280	9	9	1	0	1	1	1																	MQQTEFPFILPQGYLDSEGKAHTEGIMRLSTAYDEITPMRDPRVQKNPGYLVVILLTRTIVKLGTLEQINTKIIEGLFSGDFVYLQDFYQKINQNGHSRLRVACPHCEGEFEVETIPLGE
163448	GC_00005629		USCT19	1181	9	9	1	0	1	1	1																	MQQTEFPFILPQGYLDSEGKAHTEGIMRLSTAYDEITPMRDPRVQKNPGYLVVILLTRTIVKLGTLEQINTKIIEGLFSGDFVYLQDFYQKINQNGHSRLRVACPHCEGEFEVETIPLGE
163449	GC_00005629		USCT24UA	3913	9	9	1	0	1	1	1																	MQQTEFPFILPQGYLDSEGKAHTEGIMRLSTAYDEITPMRDPRVQKNPGYLVVILLTRTIVKLGTLEQINTKIIEGLFSGDFVYLQDFYQKINQNGHSRLRVACPHCEGEFEVETIPLGE
163450	GC_00005629		USCT25	1816	9	9	1	0	1	1	1																	MQQTEFPFILPQGYLDSEGKAHTEGIMRLSTAYDEITPMRDPRVQKNPGYLVVILLTRTIVKLGTLEQINTKIIEGLFSGDFVYLQDFYQKINQNGHSRLRVACPHCEGEFEVETIPLGE
163451	GC_00005629		USCT26	4775	9	9	1	0	1	1	1																	MQQTEFPFILPQGYLDSEGKAHTEGIMRLSTAYDEITPMRDPRVQKNPGYLVVILLTRTIVKLGTLEQINTKIIEGLFSGDFVYLQDFYQKINQNGHSRLRVACPHCEGEFEVETIPLGE
163452	GC_00005629		USCT35	2322	9	9	1	0	1	1	1																	MQQTEFPFILPQGYLDSEGKAHTEGIMRLSTAYDEITPMRDPRVQKNPGYLVVILLTRTIVKLGTLEQINTKIIEGLFSGDFVYLQDFYQKINQNGHSRLRVACPHCEGEFEVETIPLGE
163453	GC_00005629		USCT36	2946	9	9	1	0	1	1	1																	MQQTEFPFILPQGYLDSEGKAHTEGIMRLSTAYDEITPMRDPRVQKNPGYLVVILLTRTIVKLGTLEQINTKIIEGLFSGDFVYLQDFYQKINQNGHSRLRVACPHCEGEFEVETIPLGE
163454	GC_00005629		USCT98	775	9	9	1	0	1	1	1																	MQQTEFPFILPQGYLDSEGKAHTEGIMRLSTAYDEITPMRDPRVQKNPGYLVVILLTRTIVKLGTLEQINTKIIEGLFSGDFVYLQDFYQKINQNGHSRLRVACPHCEGEFEVETIPLGE
163455	GC_00005630		USCT11	3793	9	9	1	0	1	1	1																	MDILDCLINSWLLNFSISVISSFAACLQRLSFYYTTVGRFHGRSIQGFGCEDVVDQSEEHCISKFN
163456	GC_00005630		USCT14	4229	9	9	1	0	1	1	1																	MDILDCLINSWLLNFSISVISSFAACLQRLSFYYTTVGRFHGRSIQGFGCEDVVDQSEEHCISKFN
163457	GC_00005630		USCT19	4770	9	9	1	0	1	1	1																	MDILDCLINSWLLNFSISVISSFAACLQRLSFYYTTVGRFHGRSIQGFGCEDVVDQSEEHCISKFN
163458	GC_00005630		USCT21	4404	9	9	1	0	1	1	1																	MDILDCLINSWLLNFSISVISSFAACLQRLSFYYTTVGRFHGRSIQGFGCEDVVDQSEEHCISKFN
163459	GC_00005630		USCT24UA	2559	9	9	1	0	1	1	1																	MDILDCLINSWLLNFSISVISSFAACLQRLSFYYTTVGRFHGRSIQGFGCEDVVDQSEEHCISKFN
163460	GC_00005630		USCT26	4278	9	9	1	0	1	1	1																	MDILDCLINSWLLNFSISVISSFAACLQRLSFYYTTVGRFHGRSIQGFGCEDVVDQSEEHCISKFN
163461	GC_00005630		USCT35	6068	9	9	1	0	1	1	1																	MDILDCLINSWLLNFSISVISSFAACLQRLSFYYTTVGRFHGRSIQGFGCEDVVDQSEEHCISKFN
163462	GC_00005630		USCT36	2537	9	9	1	0	1	1	1																	MDILDCLINSWLLNFSISVISSFAACLQRLSFYYTTVGRFHGRSIQGFGCEDVVDQSEEHCISKFN
163463	GC_00005630		USCT90	2482	9	9	1	0	1	1	1																	MDILDCLINSWLLNFSISVISSFAACLQRLSFYYTTVGRFHGRSIQGFGCEDVVDQSEEHCISKFN
163464	GC_00005631		USCT11	3328	9	9	1	0	1	1	1	COG3335|COG3415	CRISPR-Cas system	COG3335|COG3415	Transposase|CRISPR-associated protein Csa3, CARF domain (Csa3) (PDB:2WTE) (PUBMED:21093452)							PF01710.22	Transposase	X|V	Mobilome: prophages, transposons|Defense mechanisms			MADRAKKIGVNQPAILYALKRIKITIKRNNFVIEKEIEKKGLNIIINYELLSKKLEVKALYLLISQDSKIIKTVFMPGQKKRKKVYGKQEQKRGKRENLVAGRIKKKI
163465	GC_00005631		USCT14	5058	9	9	1	0	1	1	1	COG3335|COG3415	CRISPR-Cas system	COG3335|COG3415	Transposase|CRISPR-associated protein Csa3, CARF domain (Csa3) (PDB:2WTE) (PUBMED:21093452)							PF01710.22	Transposase	X|V	Mobilome: prophages, transposons|Defense mechanisms			MADRAKKIGVNQPAILYALKRIKITIKRNNFVIEKEIEKKGLNIIINYELLSKKLEVKALYLLISQDSKIIKTVFMPGQKKRKKVYGKQEQKRGKRENLVAGRIKKKI
163466	GC_00005631		USCT19	1467	9	9	1	0	1	1	1	COG3335|COG3415	CRISPR-Cas system	COG3335|COG3415	Transposase|CRISPR-associated protein Csa3, CARF domain (Csa3) (PDB:2WTE) (PUBMED:21093452)							PF01710.22	Transposase	X|V	Mobilome: prophages, transposons|Defense mechanisms			MADRAKKIGVNQPAILYALKRIKITIKRNNFVIEKEIEKKGLNIIINYELLSKKLEVKALYLLISQDSKIIKTVFMPGQKKRKKVYGKQEQKRGKRENLVAGRIKKKI
163467	GC_00005631		USCT21	1371	9	9	1	0	1	1	1	COG3335|COG3415	CRISPR-Cas system	COG3335|COG3415	Transposase|CRISPR-associated protein Csa3, CARF domain (Csa3) (PDB:2WTE) (PUBMED:21093452)							PF01710.22	Transposase	X|V	Mobilome: prophages, transposons|Defense mechanisms			MADRAKKIGVNQPAILYALKRIKITIKRNNFVIEKEIEKKGLNIIINYELLSKKLEVKALYLLISQDSKIIKTVFMPGQKKRKKVYGKQEQKRGKRENLVAGRIKKKI
163468	GC_00005631		USCT25	3674	9	9	1	0	1	1	1	COG3335|COG3415	CRISPR-Cas system	COG3335|COG3415	Transposase|CRISPR-associated protein Csa3, CARF domain (Csa3) (PDB:2WTE) (PUBMED:21093452)							PF01710.22	Transposase	X|V	Mobilome: prophages, transposons|Defense mechanisms			MADRAKKIGVNQPAILYALKRIKITIKRNNFVIEKEIEKKGLNIIINYELLSKKLEVKALYLLISQDSKIIKTVFMPGQKKRKKVYGKQEQKRGKRENLVAGRIKKKI
163469	GC_00005631		USCT26	1904	9	9	1	0	1	1	1	COG3335|COG3415	CRISPR-Cas system	COG3335|COG3415	Transposase|CRISPR-associated protein Csa3, CARF domain (Csa3) (PDB:2WTE) (PUBMED:21093452)							PF01710.22	Transposase	X|V	Mobilome: prophages, transposons|Defense mechanisms			MADRAKKIGVNQPAILYALKRIKITIKRNNFVIEKEIEKKGLNIIINYELLSKKLEVKALYLLISQDSKIIKTVFMPGQKKRKKVYGKQEQKRGKRENLVAGRIKKKI
163470	GC_00005631		USCT35	3544	9	9	1	0	1	1	1	COG3335|COG3415	CRISPR-Cas system	COG3335|COG3415	Transposase|CRISPR-associated protein Csa3, CARF domain (Csa3) (PDB:2WTE) (PUBMED:21093452)							PF01710.22	Transposase	X|V	Mobilome: prophages, transposons|Defense mechanisms			MADRAKKIGVNQPAILYALKRIKITIKRNNFVIEKEIEKKGLNIIINYELLSKKLEVKALYLLISQDSKIIKTVFMPGQKKRKKVYGKQEQKRGKRENLVAGRIKKKI
163471	GC_00005631		USCT36	3812	9	9	1	0	1	1	1	COG3335|COG3415	CRISPR-Cas system	COG3335|COG3415	Transposase|CRISPR-associated protein Csa3, CARF domain (Csa3) (PDB:2WTE) (PUBMED:21093452)							PF01710.22	Transposase	X|V	Mobilome: prophages, transposons|Defense mechanisms			MADRAKKIGVNQPAILYALKRIKITIKRNNFVIEKEIEKKGLNIIINYELLSKKLEVKALYLLISQDSKIIKTVFMPGQKKRKKVYGKQEQKRGKRENLVAGRIKKKI
163472	GC_00005631		USCT98	3006	9	9	1	0	1	1	1	COG3335|COG3415	CRISPR-Cas system	COG3335|COG3415	Transposase|CRISPR-associated protein Csa3, CARF domain (Csa3) (PDB:2WTE) (PUBMED:21093452)							PF01710.22	Transposase	X|V	Mobilome: prophages, transposons|Defense mechanisms			MADRAKKIGVNQPAILYALKRIKITIKRNNFVIEKEIEKKGLNIIINYELLSKKLEVKALYLLISQDSKIIKTVFMPGQKKRKKVYGKQEQKRGKRENLVAGRIKKKI
163473	GC_00005632		USCT03	2788	8	9	2	0	0.904271	0.722937	0.8035			COG3335	Transposase							PF01710.22	Transposase	X	Mobilome: prophages, transposons			------MSDRAKKFGVNQPAIFYALKRMKTT-RKKQLRYREINREERIKY
163474	GC_00005632		USCT08	3333	8	9	2	0	0.904271	0.722937	0.8035			COG3335	Transposase							PF01710.22	Transposase	X	Mobilome: prophages, transposons			------MSDRAKKIGVNQPAIFYALKRMNFPLKKKQLRYRERNREERIKY
163475	GC_00005632		USCT13	4659	8	9	2	0	0.904271	0.722937	0.8035			COG3335	Transposase							PF01710.22	Transposase	X	Mobilome: prophages, transposons			------MSDRAKKIGVNQPAIFYALKRMNFPLKKKQLRYRERNREERIKY
163476	GC_00005632		USCT19	2045	8	9	2	0	0.904271	0.722937	0.8035											PF01710.22	Transposase					----RALSDRAKKFGVNQPAIFYALKRMNFP-------------------
163477	GC_00005632		USCT25	2608	8	9	2	0	0.904271	0.722937	0.8035											PF01710.22	Transposase					------LSDRAKKFGVNQPAIFYALKRMNFP-------------------
163478	GC_00005632		USCT42	5746	8	9	2	0	0.904271	0.722937	0.8035			COG3335	Transposase							PF01710.22	Transposase	X	Mobilome: prophages, transposons			------MSDRAKKFGVNQPAIFYALKRMKTT-RKKQLRYREINREERIKY
163479	GC_00005632		USCT42	5259	8	9	2	0	0.904271	0.722937	0.8035			COG3335	Transposase							PF01710.22	Transposase	X	Mobilome: prophages, transposons			------MSDRAKKIGVNQPAIFYALKRMNFPLKKKQLRYRERNREERIKY
163480	GC_00005632		USCT90	5339	8	9	2	0	0.904271	0.722937	0.8035			COG3335	Transposase							PF01710.22	Transposase	X	Mobilome: prophages, transposons			------MSDRAKKNGVNQPAIFYALKKMTITRKKKQLRYRERNREER---
163481	GC_00005632		USCT94	5770	8	9	2	0	0.904271	0.722937	0.8035											PF01710.22	Transposase					KIQSRALSDRAKKFGVNQAAIFYALKRMNFP-------------------
163482	GC_00005633		USCT11	5987	9	9	1	0	1	1	1																	MILQIERWTRIREYTHTTPPEVVWELVIDNGSDNDALGWTIFRGDRIQLPFVQL
163483	GC_00005633		USCT14	2563	9	9	1	0	1	1	1																	MILQIERWTRIREYTHTTPPEVVWELVIDNGSDNDALGWTIFRGDRIQLPFVQL
163484	GC_00005633		USCT19	184	9	9	1	0	1	1	1																	MILQIERWTRIREYTHTTPPEVVWELVIDNGSDNDALGWTIFRGDRIQLPFVQL
163485	GC_00005633		USCT21	2713	9	9	1	0	1	1	1																	MILQIERWTRIREYTHTTPPEVVWELVIDNGSDNDALGWTIFRGDRIQLPFVQL
163486	GC_00005633		USCT25	3345	9	9	1	0	1	1	1																	MILQIERWTRIREYTHTTPPEVVWELVIDNGSDNDALGWTIFRGDRIQLPFVQL
163487	GC_00005633		USCT35	5067	9	9	1	0	1	1	1																	MILQIERWTRIREYTHTTPPEVVWELVIDNGSDNDALGWTIFRGDRIQLPFVQL
163488	GC_00005633		USCT36	1385	9	9	1	0	1	1	1																	MILQIERWTRIREYTHTTPPEVVWELVIDNGSDNDALGWTIFRGDRIQLPFVQL
163489	GC_00005633		USCT90	521	9	9	1	0	1	1	1																	MILQIERWTRIREYTHTTPPEVVWELVIDNGSDNDALGWTIFRGDRIQLPFVQL
163490	GC_00005633		USCT98	5075	9	9	1	0	1	1	1																	MILQIERWTRIREYTHTTPPEVVWELVIDNGSDNDALGWTIFRGDRIQLPFVQL
163491	GC_00005634		USCT02UA	1109	9	9	1	0	1	1	1																	MTYITLCSNLYYVNIQVQVAISDFSVKAVIRSSIIPNTFTCITLVAICTM
163492	GC_00005634		USCT03	2689	9	9	1	0	1	1	1																	MTYITLCSNLYYVNIQVQVAISDFSVKAVIRSSIIPNTFTCITLVAICTM
163493	GC_00005634		USCT08	561	9	9	1	0	1	1	1																	MTYITLCSNLYYVNIQVQVAISDFSVKAVIRSSIIPNTFTCITLVAICTM
163494	GC_00005634		USCT12UA	2447	9	9	1	0	1	1	1																	MTYITLCSNLYYVNIQVQVAISDFSVKAVIRSSIIPNTFTCITLVAICTM
163495	GC_00005634		USCT13	3646	9	9	1	0	1	1	1																	MTYITLCSNLYYVNIQVQVAISDFSVKAVIRSSIIPNTFTCITLVAICTM
163496	GC_00005634		USCT15UA	4208	9	9	1	0	1	1	1																	MTYITLCSNLYYVNIQVQVAISDFSVKAVIRSSIIPNTFTCITLVAICTM
163497	GC_00005634		USCT33	456	9	9	1	0	1	1	1																	MTYITLCSNLYYVNIQVQVAISDFSVKAVIRSSIIPNTFTCITLVAICTM
163498	GC_00005634		USCT42	1409	9	9	1	0	1	1	1																	MTYITLCSNLYYVNIQVQVAISDFSVKAVIRSSIIPNTFTCITLVAICTM
163499	GC_00005634		USCT80	2037	9	9	1	0	1	1	1																	MTYITLCSNLYYVNIQVQVAISDFSVKAVIRSSIIPNTFTCITLVAICTM
163500	GC_00005635		USCT09	3914	9	9	1	0	1	1	1																	MAVIIHWEWKKNKNQKKTIIKYRGITRANSIMAKK
163501	GC_00005635		USCT19	5171	9	9	1	0	1	1	1																	MAVIIHWEWKKNKNQKKTIIKYRGITRANSIMAKK
163502	GC_00005635		USCT24UA	1425	9	9	1	0	1	1	1																	MAVIIHWEWKKNKNQKKTIIKYRGITRANSIMAKK
163503	GC_00005635		USCT25	97	9	9	1	0	1	1	1																	MAVIIHWEWKKNKNQKKTIIKYRGITRANSIMAKK
163504	GC_00005635		USCT26	1411	9	9	1	0	1	1	1																	MAVIIHWEWKKNKNQKKTIIKYRGITRANSIMAKK
163505	GC_00005635		USCT35	3239	9	9	1	0	1	1	1																	MAVIIHWEWKKNKNQKKTIIKYRGITRANSIMAKK
163506	GC_00005635		USCT90	5762	9	9	1	0	1	1	1																	MAVIIHWEWKKNKNQKKTIIKYRGITRANSIMAKK
163507	GC_00005635		USCT91	1318	9	9	1	0	1	1	1																	MAVIIHWEWKKNKNQKKTIIKYRGITRANSIMAKK
163508	GC_00005635		VI_I	4223	9	9	1	0	1	1	1																	MAVIIHWEWKKNKNQKKTIIKYRGITRANSIMAKK
163509	GC_00005636		USCT02UA	2669	9	9	1	0	1	1	1																	MQKATIKKVAADFLLLVNNQPLFYISFENAVLGSQKLITLV
163510	GC_00005636		USCT03	771	9	9	1	0	1	1	1																	MQKATIKKVAADFLLLVNNQPLFYISFENAVLGSQKLITLV
163511	GC_00005636		USCT12UA	6177	9	9	1	0	1	1	1																	MQKATIKKVAADFLLLVNNQPLFYISFENAVLGSQKLITLV
163512	GC_00005636		USCT25	3103	9	9	1	0	1	1	1																	MQKATIKKVAADFLLLVNNQPLFYISFENAVLGSQKLITLV
163513	GC_00005636		USCT33	4165	9	9	1	0	1	1	1																	MQKATIKKVAADFLLLVNNQPLFYISFENAVLGSQKLITLV
163514	GC_00005636		USCT35	4326	9	9	1	0	1	1	1																	MQKATIKKVAADFLLLVNNQPLFYISFENAVLGSQKLITLV
163515	GC_00005636		USCT80	1131	9	9	1	0	1	1	1																	MQKATIKKVAADFLLLVNNQPLFYISFENAVLGSQKLITLV
163516	GC_00005636		USCT91	2536	9	9	1	0	1	1	1																	MQKATIKKVAADFLLLVNNQPLFYISFENAVLGSQKLITLV
163517	GC_00005636		USCT99	245	9	9	1	0	1	1	1																	MQKATIKKVAADFLLLVNNQPLFYISFENAVLGSQKLITLV
163518	GC_00005637		H9_4	2987	9	9	1	0	0.987302	1	0.99361																	MPLIINSDITKLIYSNPNFICAQNLTAFGDRGSGQ
163519	GC_00005637		USCT02UA	3400	9	9	1	0	0.987302	1	0.99361																	MPLIINSDITKLIYSNPNFICAQNLTAFGDGGSEQ
163520	GC_00005637		USCT08	204	9	9	1	0	0.987302	1	0.99361																	MPLIINSDITKLIYSNPNFICAQNLTAFGDGGSEQ
163521	GC_00005637		USCT13	4059	9	9	1	0	0.987302	1	0.99361																	MPLIINSDITKLIYSNPNFICAQNLTAFGDGGSEQ
163522	GC_00005637		USCT15UA	4727	9	9	1	0	0.987302	1	0.99361																	MPLIINSDITKLIYSNPNFICAQNLTAFGDGGSEQ
163523	GC_00005637		USCT33	6180	9	9	1	0	0.987302	1	0.99361																	MPLIINSDITKLIYSNPNFICAQNLTAFGDGGSEQ
163524	GC_00005637		USCT42	3753	9	9	1	0	0.987302	1	0.99361																	MPLIINSDITKLIYSNPNFICAQNLTAFGDGGSEQ
163525	GC_00005637		USCT80	3069	9	9	1	0	0.987302	1	0.99361																	MPLIINSDITKLIYSNPNFICAQNLTAFGDGGSEQ
163526	GC_00005637		USCT99	4623	9	9	1	0	0.987302	1	0.99361																	MPLIINSDITKLIYSNPNFICAQNLTAFGDGGSEQ
163527	GC_00005638		USCT11	531	9	9	1	0	0.993994	1	0.996988																	MFKVSDNLQSFVIRKLIKKNMIYLERKYQTYIPQVKM
163528	GC_00005638		USCT14	3478	9	9	1	0	0.993994	1	0.996988																	MFKVSDNLQSFVIRKLIKKNMIYLERKYQTYIPQVKM
163529	GC_00005638		USCT19	4289	9	9	1	0	0.993994	1	0.996988																	MFKVSDNLQSFVIRKLIKKNMIYLERKYQTYIPQVKM
163530	GC_00005638		USCT21	825	9	9	1	0	0.993994	1	0.996988																	MFKVSDNLQSFVIRKLIKKNMIYLERKYQTYIPQVKM
163531	GC_00005638		USCT25	1992	9	9	1	0	0.993994	1	0.996988																	MFKVSDNLQSFVIRKLIKKNMIYLERKYQTYIPQVKM
163532	GC_00005638		USCT26	3776	9	9	1	0	0.993994	1	0.996988																	MFKVSDNLQSFVIRKLIKKNMIYLERKYQTYIPQVKM
163533	GC_00005638		USCT90	2325	9	9	1	0	0.993994	1	0.996988																	MFKVSDNLQSFVIRKLIKKNMIYLERKYQTYIPQVKM
163534	GC_00005638		USCT98	4497	9	9	1	0	0.993994	1	0.996988																	MFKVSDNLQSFVIRKLIKKNMIYLERKYQTYIPQVKM
163535	GC_00005638		VI_I	3253	9	9	1	0	0.993994	1	0.996988																	MFKVSDNLQSFVIRKLIKKNMIYLERKYQTYIPHVKM
163536	GC_00005639		H9_4	970	9	9	1	0	0.993333	1	0.996656																	MSMMQVGKIEISAEGPSVTEGKDFEGFTTVNFPTPFPEGATVIVIPMVQTFNGADTPGVRIGEVTNSGFKIRMNELVANGKRISDSGHFSETIGWMAYSV
163537	GC_00005639		USCT02UA	6099	9	9	1	0	0.993333	1	0.996656																	MSMMQVGKIEISAEGPSVTEGKNFEGFTTVNFPTPFPEGATVIVIPMVQTFNGADTPGVRIGEVTNSGFKIRMNELVANGKEISYSGHFSETIGWMAYSV
163538	GC_00005639		USCT03	1803	9	9	1	0	0.993333	1	0.996656																	MSMMQVGKIEISAEGPSVTEGKNFEGFTTVNFPTPFPEGATVIVIPMVQTFNGADTPGVRIGEVTNSGFKIRMNELVANGKEISYSGHFSETIGWMAYSV
163539	GC_00005639		USCT08	4930	9	9	1	0	0.993333	1	0.996656																	MSMMQVGKIEISAEGPSVTEGKNFEGFTTVNFPTPFPEGATVIVIPMVQTFNGADTPGVRIGEVTNSGFKIRMNELVANGKEISYSGHFSETIGWMAYSV
163540	GC_00005639		USCT12UA	502	9	9	1	0	0.993333	1	0.996656																	MSMMQVGKIEISAEGPSVTEGKNFEGFTTVNFPTPFPEGATVIVIPMVQTFNGADTPGVRIGEVTNSGFKIRMNELVANGKEISYSGHFSETIGWMAYSV
163541	GC_00005639		USCT13	5321	9	9	1	0	0.993333	1	0.996656																	MSMMQVGKIEISAEGPSVTEGKNFEGFTTVNFPTPFPEGATVIVIPMVQTFNGADTPGVRIGEVTNSGFKIRMNELVANGKEISYSGHFSETIGWMAYSV
163542	GC_00005639		USCT42	5547	9	9	1	0	0.993333	1	0.996656																	MSMMQVGKIEISAEGPSVTEGKNFEGFTTVNFPTPFPEGATVIVIPMVQTFNGADTPGVRIGEVTNSGFKIRMNELVANGKEISYSGHFSETIGWMAYSV
163543	GC_00005639		USCT94	1175	9	9	1	0	0.993333	1	0.996656																	MSMMQVGKIEISAEGPSVTEGKNFEGFTTVNFPTPFPEGATVIVIPMVQTFNGADTPGVRIGEVTNSGFKIRMNELVANGKEISYSGHFSETIGWMAYSV
163544	GC_00005639		USCT99	1837	9	9	1	0	0.993333	1	0.996656																	MSMMQVGKIEISAEGPSVTEGKNFEGFTTVNFPTPFPEGATVIVIPMVQTFNGADTPGVRIGEVTNSGFKIRMNELVANGKEISYSGHFSETIGWMAYSV
163545	GC_00005640		USCT21	411	9	9	1	0	0.999544	1	0.999772			COG1075|COG4995	Triacylglycerol esterase/lipase EstA, alpha/beta hydrolase fold (EstA) (PDB:1I6W)|Uncharacterized conserved protein, contains CHAT domain (PUBMED:11835511)	K01046	triacylglycerol lipase [EC:3.1.1.3]	ko00001|ko00001|ko01000	KEGG Orthology (KO)>>>09100 Metabolism>>>09103 Lipid metabolism>>>00564 Glycerophospholipid metabolism [PATH:ko00564]|KEGG Orthology (KO)>>>09100 Metabolism>>>09103 Lipid metabolism>>>00592 alpha-Linolenic acid metabolism [PATH:ko00592]|Enzymes>>>3. Hydrolases>>>3.1 Acting on ester bonds>>>3.1.1 Carboxylic-ester hydrolases>>>3.1.1.32 phospholipase A1	M00098	Acylglycerol degradation	PF02450.21	Lecithin:cholesterol acyltransferase	I|S	Lipid transport and metabolism|Function unknown	M00098	Pathway modules; Lipid metabolism; Lipid metabolism	MNKVPNHFIVIVPGFMGSKLRDRKTGEIVWIDLKSIPWNPFQWNRWLDKLFSALAYPNDNLEPAGILDEVLFIPPWGKFEQYGRLVDVLTEVGYKVDPERPCTNQPSLYTFAYDWRQDNRISAAQLGKAIGNWRVNHPDAKVWIIAHSNGGLVSRWYIEKLGGSDYVDRLFLIASPWDGAPTAMRVLFNGLETLFRKRFNAFLNIPQRTREVTRTFPSIYQLLPYKNPFLRDLKNESVDIFTGDGWLDKEDQRQLLADGKRFNEELGTKASAKETLCYFGCKKLTNAFGTLSTSAGGRWSQIEWEATESGDGTVPEYSARHPNASVTFPFIAGHGDIYVVPPLLVDLEWELIRKFQGLYRATLMTEQLSVIFEPDKDVYSPGESINLWATIQSNKDNSAISDASIQVKTEWLNPLPATEIVEPRKKISIIVRLEESDETTGRYEGSLDVPETEGYYRLTASVNVQGASLLLQEIIAVEDLPEQVTLA
163546	GC_00005640		USCT24UA	4794	9	9	1	0	0.999544	1	0.999772			COG1075|COG4995	Triacylglycerol esterase/lipase EstA, alpha/beta hydrolase fold (EstA) (PDB:1I6W)|Uncharacterized conserved protein, contains CHAT domain (PUBMED:11835511)	K01046	triacylglycerol lipase [EC:3.1.1.3]	ko00001|ko00001|ko01000	KEGG Orthology (KO)>>>09100 Metabolism>>>09103 Lipid metabolism>>>00564 Glycerophospholipid metabolism [PATH:ko00564]|KEGG Orthology (KO)>>>09100 Metabolism>>>09103 Lipid metabolism>>>00592 alpha-Linolenic acid metabolism [PATH:ko00592]|Enzymes>>>3. Hydrolases>>>3.1 Acting on ester bonds>>>3.1.1 Carboxylic-ester hydrolases>>>3.1.1.32 phospholipase A1	M00098	Acylglycerol degradation	PF02450.21	Lecithin:cholesterol acyltransferase	I|S	Lipid transport and metabolism|Function unknown	M00098	Pathway modules; Lipid metabolism; Lipid metabolism	MNKVPNHFIVIVPGFMGSKLRDRKTGEIVWIDLKSIPWNPFQWNRWLDKLFSALAYPNDNLEPAGILDEVLFIPPWGKFEQYGRLVDVLTEVGYKVDPERPCTNQPSLYTFAYDWRQDNRISAAQLGKAIGNWRVNHPDAKVWIIAHSNGGLVSRWYIEKLGGSDYVDRLFLIASPWDGAPTAMRVLFNGLETLFRKRFNAFLNIPQRTREVTRTFPSIYQLLPYKNPFLRDLKNESVDIFTGDGWLDKEDQRQLLADGKRFNEELGTKASAKETLCYFGCKKLTNAFGTLSTSAGGRWSQIEWEATESGDGTVPEYSARHPNASVTFPFIAGHGDIYVVPPLLVDLEWELIRKFQGLYRATLMTEQLSVIFEPDKDVYSPGESINLWATIQSNKDNSAISDASIQVKTEWLNPLPATEIVEPRKKISIIVRLEESDETTGRYEGSLDVPETEGYYRLTASVNVQGASLLLQEIIAVEDLPEQVTLA
163547	GC_00005640		USCT25	4695	9	9	1	0	0.999544	1	0.999772			COG1075|COG4995	Triacylglycerol esterase/lipase EstA, alpha/beta hydrolase fold (EstA) (PDB:1I6W)|Uncharacterized conserved protein, contains CHAT domain (PUBMED:11835511)	K01046	triacylglycerol lipase [EC:3.1.1.3]	ko00001|ko00001|ko01000	KEGG Orthology (KO)>>>09100 Metabolism>>>09103 Lipid metabolism>>>00564 Glycerophospholipid metabolism [PATH:ko00564]|KEGG Orthology (KO)>>>09100 Metabolism>>>09103 Lipid metabolism>>>00592 alpha-Linolenic acid metabolism [PATH:ko00592]|Enzymes>>>3. Hydrolases>>>3.1 Acting on ester bonds>>>3.1.1 Carboxylic-ester hydrolases>>>3.1.1.32 phospholipase A1	M00098	Acylglycerol degradation	PF02450.21	Lecithin:cholesterol acyltransferase	I|S	Lipid transport and metabolism|Function unknown	M00098	Pathway modules; Lipid metabolism; Lipid metabolism	MNKVPNHFIVIVPGFMGSKLRDRKTGEIVWIDLKSIPWNPFQWNRWLDKLFSALAYPNDNLEPAGILDEVLFIPPWGKFEQYGRLVDVLTEVGYKVDPERPCTNQPSLYTFAYDWRQDNRISAAQLGKAIGNWRVNHPDAKVWIIAHSNGGLVSRWYIEKLGGSDYVDRLFLIASPWDGAPTAMRVLFNGLETLFRKRFNAFLNIPQRTREVTRTFPSIYQLLPYKNPFLRDLKNESVDIFTGDGWLDKEDQRQLLADGKRFNEELGTKASAKETLCYFGCKKLTNAFGTLSTSAGGRWSQIEWEATESGDGTVPEYSARHPNASVTFPFIAGHGDIYVVPPLLVDLEWELIRKFQGLYRATLMTEQLSVIFEPDKDVYSPGESINLWATIQSNKDNSAISDASIQVKTEWLNPLPATEIVEPRKKISIIVRLEESDETTGRYEGSLDVPETEGYYRLTASVNVQGASLLLQEIIAVEDLPEQVTLA
163548	GC_00005640		USCT26	4100	9	9	1	0	0.999544	1	0.999772			COG1075|COG4995	Triacylglycerol esterase/lipase EstA, alpha/beta hydrolase fold (EstA) (PDB:1I6W)|Uncharacterized conserved protein, contains CHAT domain (PUBMED:11835511)	K01046	triacylglycerol lipase [EC:3.1.1.3]	ko00001|ko00001|ko01000	KEGG Orthology (KO)>>>09100 Metabolism>>>09103 Lipid metabolism>>>00564 Glycerophospholipid metabolism [PATH:ko00564]|KEGG Orthology (KO)>>>09100 Metabolism>>>09103 Lipid metabolism>>>00592 alpha-Linolenic acid metabolism [PATH:ko00592]|Enzymes>>>3. Hydrolases>>>3.1 Acting on ester bonds>>>3.1.1 Carboxylic-ester hydrolases>>>3.1.1.32 phospholipase A1	M00098	Acylglycerol degradation	PF02450.21	Lecithin:cholesterol acyltransferase	I|S	Lipid transport and metabolism|Function unknown	M00098	Pathway modules; Lipid metabolism; Lipid metabolism	MNKVPNHFIVIVPGFMGSKLRDRKTGEIVWIDLKSIPWNPFQWNRWLDKLFSALAYPNDNLEPAGILDEVLFIPPWGKFEQYGRLVDVLTEVGYKVDPERPCTNQPSLYTFAYDWRQDNRISAAQLGKAIGNWRVNHPDAKVWIIAHSNGGLVSRWYIEKLGGSDYVDRLFLIASPWDGAPTAMRVLFNGLETLFRKRFNAFLNIPQRTREVTRTFPSIYQLLPYKNPFLRDLKNESVDIFTGDGWLDKEDQRQLLADGKRFNEELGTKASAKETLCYFGCKKLTNAFGTLSTSAGGRWSQIEWEATESGDGTVPEYSARHPNASVTFPFIAGHGDIYVVPPLLVDLEWELIRKFQGLYRATLMTEQLSVIFEPDKDVYSPGESINLWATIQSNKDNSAISDASIQVKTEWLNPLPATEIVEPRKKISIIVRLEESDETTGRYEGSLDVPETEGYYRLTASVNVQGASLLLQEIIAVEDLPEQVTLA
163549	GC_00005640		USCT33	820	9	9	1	0	0.999544	1	0.999772			COG1075|COG4995	Triacylglycerol esterase/lipase EstA, alpha/beta hydrolase fold (EstA) (PDB:1I6W)|Uncharacterized conserved protein, contains CHAT domain (PUBMED:11835511)	K01046	triacylglycerol lipase [EC:3.1.1.3]	ko00001|ko00001|ko01000	KEGG Orthology (KO)>>>09100 Metabolism>>>09103 Lipid metabolism>>>00564 Glycerophospholipid metabolism [PATH:ko00564]|KEGG Orthology (KO)>>>09100 Metabolism>>>09103 Lipid metabolism>>>00592 alpha-Linolenic acid metabolism [PATH:ko00592]|Enzymes>>>3. Hydrolases>>>3.1 Acting on ester bonds>>>3.1.1 Carboxylic-ester hydrolases>>>3.1.1.32 phospholipase A1	M00098	Acylglycerol degradation	PF02450.21	Lecithin:cholesterol acyltransferase	I|S	Lipid transport and metabolism|Function unknown	M00098	Pathway modules; Lipid metabolism; Lipid metabolism	MNKVPNHFIVIVPGFMGSKLRDRKTGEIVWIDLKSIPWNPFQWNRWLDKLFSALAYPNDNLEPAGILDEVLFIPPWGKFEQYGRLVDVLTEVGYKVDPERPCTNQPSLYTFAYDWRQDNRISAAQLGKAIGNWRVNHPDAKVWIIAHSNGGLVSRWYIEKLGGSDYVDRLFLIASPWDGAPTAMRVLFNGLETLFRKRFNAFLNIPQRTREVTRTFPSIYQLLPYKNPFLRDLKNESVDIFTGDGWLDKEDQRQLLADGKRFNEELGTKASAKETLCYFGCKKLTNAFGTLSTSAGGRWSQIEWEATESGDGTVPEYSARHPNASVTFPFIAGHGDIYVVPPLLVDLEWELIRKFQGLYRATLMTEQLSVIFEPDKDVYSPGESINLWATIQSNKDNSAISDASIQVKTEWLNPLPATEIVEPRKKISIIVRLEESDETTGRYEGSLDVPETEGYYRLTASVNVQGASLLLQEIIAVEDLPEQVTLA
163550	GC_00005640		USCT35	5628	9	9	1	0	0.999544	1	0.999772			COG1075|COG4995	Triacylglycerol esterase/lipase EstA, alpha/beta hydrolase fold (EstA) (PDB:1I6W)|Uncharacterized conserved protein, contains CHAT domain (PUBMED:11835511)	K01046	triacylglycerol lipase [EC:3.1.1.3]	ko00001|ko00001|ko01000	KEGG Orthology (KO)>>>09100 Metabolism>>>09103 Lipid metabolism>>>00564 Glycerophospholipid metabolism [PATH:ko00564]|KEGG Orthology (KO)>>>09100 Metabolism>>>09103 Lipid metabolism>>>00592 alpha-Linolenic acid metabolism [PATH:ko00592]|Enzymes>>>3. Hydrolases>>>3.1 Acting on ester bonds>>>3.1.1 Carboxylic-ester hydrolases>>>3.1.1.32 phospholipase A1	M00098	Acylglycerol degradation	PF02450.21	Lecithin:cholesterol acyltransferase	I|S	Lipid transport and metabolism|Function unknown	M00098	Pathway modules; Lipid metabolism; Lipid metabolism	MNKVPNHFIVIVPGFMGSKLRDRKTGEIVWIDLKSIPWNPFQWNRWLDKLFSALAYPNDNLEPAGILDEVLFIPPWGKFEQYGRLVDVLTEVGYKVDPERPCTNQPSLYTFAYDWRQDNRISAAQLGKAIGNWRVNHPDAKVWIIAHSNGGLVSRWYIEKLGGSDYVDRLFLIASPWDGAPTAMRVLFNGLETLFRKRFNAFLNIPQRTREVTRTFPSIYQLLPYKNPFLRDLKNESVDIFTGDGWLDKEDQRQLLADGKRFNEELGTKASAKETLCYFGCKKLTNAFGTLSTSAGGRWSQIEWEATESGDGTVPEYSARHPNASVTFPFIAGHGDIYVVPPLLVDLEWELIRKFQGLYRATLMTEQLSVIFEPDKDVYSPGESINLWATIQSNKDNSAISDASIQVKTEWLNPLPATEIVEPRKKISIIVRLEESDETTGRYEGSLDVPETEGYYRLTASVNVQGASLLLQEIIAVEDLPEQVTLA
163551	GC_00005640		USCT90	5387	9	9	1	0	0.999544	1	0.999772			COG1075|COG4995	Triacylglycerol esterase/lipase EstA, alpha/beta hydrolase fold (EstA) (PDB:1I6W)|Uncharacterized conserved protein, contains CHAT domain (PUBMED:11835511)	K01046	triacylglycerol lipase [EC:3.1.1.3]	ko00001|ko00001|ko01000	KEGG Orthology (KO)>>>09100 Metabolism>>>09103 Lipid metabolism>>>00564 Glycerophospholipid metabolism [PATH:ko00564]|KEGG Orthology (KO)>>>09100 Metabolism>>>09103 Lipid metabolism>>>00592 alpha-Linolenic acid metabolism [PATH:ko00592]|Enzymes>>>3. Hydrolases>>>3.1 Acting on ester bonds>>>3.1.1 Carboxylic-ester hydrolases>>>3.1.1.32 phospholipase A1	M00098	Acylglycerol degradation	PF02450.21	Lecithin:cholesterol acyltransferase	I|S	Lipid transport and metabolism|Function unknown	M00098	Pathway modules; Lipid metabolism; Lipid metabolism	MNKVPNHFIVIVPGFMGSKLRDRKTGEIVWIDLKSIPWNPFQWNRWLDKLFSALAYPNDNLEPAGILDEVLFIPPWGKFEQYGRLVDVLTEVGYKVDPERPCTNQPSLYTFAYDWRQDNRISAAQLGKAIGNWRVNHPDAKVWIIAHSNGGLVSRWYIEKLGGSDYVDRLFLIASPWDGAPTAMRVLFNGLETLFRKRFNAFLNIPQRTREVTRTFPSIYQLLPYKNPFLRDLKNESVDIFTGDGWLDKEDQRQLLADGKRFNEELGTKASAKETLCYFGCKKLTNAFGTLSTSAGGRWSQIEWEATESGDGTVPEYSARHPNASVTFPFIAGHGDIYVVPPLLVDLEWELIRKFQGLYRATLMTEQLSVIFEPDKDVYSPGESINLWATIQSNKDNSAISDASIQVKTEWLNPLPATEIVEPRKKISIIVRLEESDETTGRYEGSLDVPETEGYYRLTASVNVQGASLLLQEIIAVEDLPEQVTLA
163552	GC_00005640		USCT91	4749	9	9	1	0	0.999544	1	0.999772			COG1075|COG4995	Triacylglycerol esterase/lipase EstA, alpha/beta hydrolase fold (EstA) (PDB:1I6W)|Uncharacterized conserved protein, contains CHAT domain (PUBMED:11835511)	K01046	triacylglycerol lipase [EC:3.1.1.3]	ko00001|ko00001|ko01000	KEGG Orthology (KO)>>>09100 Metabolism>>>09103 Lipid metabolism>>>00564 Glycerophospholipid metabolism [PATH:ko00564]|KEGG Orthology (KO)>>>09100 Metabolism>>>09103 Lipid metabolism>>>00592 alpha-Linolenic acid metabolism [PATH:ko00592]|Enzymes>>>3. Hydrolases>>>3.1 Acting on ester bonds>>>3.1.1 Carboxylic-ester hydrolases>>>3.1.1.32 phospholipase A1	M00098	Acylglycerol degradation	PF02450.21	Lecithin:cholesterol acyltransferase	I|S	Lipid transport and metabolism|Function unknown	M00098	Pathway modules; Lipid metabolism; Lipid metabolism	MNKVPNHFIVIVPGFMGSKLRDRKTGEIVWIDLKSIPWNPFQWNRWLDKLFSALAYPNDNLEPAGILDEVLFIPPWGKFEQYGRLVDVLTEVGYKVDPERPCTNQPSLYTFAYDWRQDNRISAAQLSKAIGNWRVNHPDAKVWIIAHSNGGLVSRWYIEKLGGSDYVDRLFLIASPWDGAPTAMRVLFNGLETLFRKRFNAFLNIPQRTREVTRTFPSIYQLLPYKNPFLRDLKNESVDIFTGDGWLDKEDQRQLLADGKRFNEELGTKASAKETLCYFGCKKLTNAFGTLSTSAGGRWSQIEWEATESGDGTVPEYSARHPNASVTFPFIAGHGDIYVVPPLLVDLEWELIRKFQGLYRATLMTEQLSVIFEPDKDVYSPGESINLWATIQSNKDNSAISDASIQVKTEWLNPLPATEIVEPRKKISIIVRLEESDETTGRYEGSLDVPETEGYYRLTASVNVQGASLLLQEIIAVEDLPEQVTLA
163553	GC_00005640		USCT99	101	9	9	1	0	0.999544	1	0.999772			COG1075|COG4995	Triacylglycerol esterase/lipase EstA, alpha/beta hydrolase fold (EstA) (PDB:1I6W)|Uncharacterized conserved protein, contains CHAT domain (PUBMED:11835511)	K01046	triacylglycerol lipase [EC:3.1.1.3]	ko00001|ko00001|ko01000	KEGG Orthology (KO)>>>09100 Metabolism>>>09103 Lipid metabolism>>>00564 Glycerophospholipid metabolism [PATH:ko00564]|KEGG Orthology (KO)>>>09100 Metabolism>>>09103 Lipid metabolism>>>00592 alpha-Linolenic acid metabolism [PATH:ko00592]|Enzymes>>>3. Hydrolases>>>3.1 Acting on ester bonds>>>3.1.1 Carboxylic-ester hydrolases>>>3.1.1.32 phospholipase A1	M00098	Acylglycerol degradation	PF02450.21	Lecithin:cholesterol acyltransferase	I|S	Lipid transport and metabolism|Function unknown	M00098	Pathway modules; Lipid metabolism; Lipid metabolism	MNKVPNHFIVIVPGFMGSKLRDRKTGEIVWIDLKSIPWNPFQWNRWLDKLFSALAYPNDNLEPAGILDEVLFIPPWGKFEQYGRLVDVLTEVGYKVDPERPCTNQPSLYTFAYDWRQDNRISAAQLGKAIGNWRVNHPDAKVWIIAHSNGGLVSRWYIEKLGGSDYVDRLFLIASPWDGAPTAMRVLFNGLETLFRKRFNAFLNIPQRTREVTRTFPSIYQLLPYKNPFLRDLKNESVDIFTGDGWLDKEDQRQLLADGKRFNEELGTKASAKETLCYFGCKKLTNAFGTLSTSAGGRWSQIEWEATESGDGTVPEYSARHPNASVTFPFIAGHGDIYVVPPLLVDLEWELIRKFQGLYRATLMTEQLSVIFEPDKDVYSPGESINLWATIQSNKDNSAISDASIQVKTEWLNPLPATEIVEPRKKISIIVRLEESDETTGRYEGSLDVPETEGYYRLTASVNVQGASLLLQEIIAVEDLPEQVTLA
163554	GC_00005641		IMS101	3893	9	9	1	0	0.992337	1	0.996154																	MLYNKWEKITEYFALKNPKNALTLGKLKS
163555	GC_00005641		USCT02UA	2905	9	9	1	0	0.992337	1	0.996154																	MLYNKWEKITEYFALKNPKNALTLGKLKS
163556	GC_00005641		USCT12UA	4401	9	9	1	0	0.992337	1	0.996154																	MLYNKWEKITEYFALKNPKNALTLGKLKS
163557	GC_00005641		USCT25	6107	9	9	1	0	0.992337	1	0.996154																	MLYNKWEKITEYFALKNPKNALTLGKLKS
163558	GC_00005641		USCT33	2215	9	9	1	0	0.992337	1	0.996154																	MLYNKWEKITEYFALKNPKNALTLGKLKS
163559	GC_00005641		USCT42	689	9	9	1	0	0.992337	1	0.996154																	MLYNKWEKITEYFALKNPKNALTLGKLKS
163560	GC_00005641		USCT80	4127	9	9	1	0	0.992337	1	0.996154																	MLYNKWEKITEYFALKNPKNALTLGKLKS
163561	GC_00005641		USCT91	1904	9	9	1	0	0.992337	1	0.996154																	MLYKKWEKITEYFALKNPKNALTLGKLKS
163562	GC_00005641		USCT94	4160	9	9	1	0	0.992337	1	0.996154																	MLYNKWEKITEYFALKNPKNALTLGKLKS
163563	GC_00005642		USCT08	6041	9	9	1	0	0.869081	0.735511	0.796737			COG0438|COG0457|COG1216	Glycosyltransferase involved in cell wall bisynthesis (RfaB) (PDB:2IV7)|Tetratricopeptide (TPR) repeat (TPR) (PDB:3AS4)|Glycosyltransferase, GT2 family (WcaE) (PDB:2Z86)	K09667	protein O-GlcNAc transferase [EC:2.4.1.255]	ko03037|ko04812	Cilium and associated proteins>>>Motile cilia and associated proteins>>>Dynein assembly factors|Cytoskeleton proteins>>>Eukaryotic cytoskeleton proteins>>>Microtubules>>>Tubulin-binding proteins>>>Dyneins>>>Dynein-related proteins			PF07719.23	Tetratricopeptide repeat	M|R|G	Cell wall/membrane/envelope biogenesis|General function prediction only|Carbohydrate transport and metabolism			MTVSVFARGNQFLRQGKLEEAIASYEKAIELNPQFASSYQSLGEALEQVGRIDEAIAVFRRAVANCPESPWPFYKLGMILGRQGEFQEGVGYLRRAIDLKKDVPQFYLGLGSGLVKLGQWSQAVDYINQAVGMWDGKVGMLPRMSLQAEADFYLAEAKSGQEQWSEAVEFYGRSWKVNPDRVDCCLGWAGALGKLGRWEEALELYRQGTVLFEESGEVWLGLGKTLGELGRWEEAVVEYERAVSLGFTGPEVRHYLGSALMQLGKWGEAEIELRKATELYPGSAMVWQQLGNVLRELGHRGEAEAAYRRAVELKSRKNGYVSDFSSSRPQIRGVTSTSLTRGNTGKMDQKFDGNNQGQTDGILKSQNQRSTCLNVLFVLYESIDSNGGYHAQLHGSRLLDQGVDCLFAVPESSDNGDVLGQSRHNLLSPVRILPYSALSIPGSRLPFADGCGPDVIHAWTPREVVRKCVEGLLEEYPCPLVIHLEDNEEYLIAAQVGRPFAKLVELPEVELDKLIPGHCYHPIKGKAFLKRAQGLTMIIETLKGFNIDNVPELVLGPPVDESLFYPRPINQDLRGSLGISEGHVVLAYTGNVHGGNRDEVEQLYQAVEILNLRGCPTTLLRTGLNYEEIGVEGRGRNYEKYLGWVERGQVPEILAAADVLVQPGVPGGFNDQRVPSKLLEYFAMGRPVVLPNTNLGLRVNHGGEGYVLLRCDAEGIAAAVQEIKADGGLAGRLSDGAVDFYLSQVEQGSMGVGLNDFYGRLTSNVWSPGDEKEVGRTFFVVTPCLNAGETIDETIKSVIGQSGDFWVRYHVQDGGSTDLTVERLRYWEGVLLQGSSDVQCRGVEFSWVSEPDQGMYDGVMRGFESLDIGSEELMTWINADDVLMPGALSAIFRIVGEHPEVEWMGGPQYVFERDVQREVLQRSTPTPTAVIREGLCDGKHWEMLQQEGTFFSKALWFRAKHGLKGFESAGDWNFWRVMAHHGVYYQYESPLGAFRRRFGQLSVERIGDYRAEIDRVVPFEVRRGRFEELYREKEWDAKVIRCDDGSGRMVVGVESVREVYQKVGERLSVESPSAVKTELDQVTISDMLQRSQEKIRQFHNKHLGQRCVIIGNGPSLNEMDLSFLRHEICFGMNKIYLGFERWNFSPTYYVAVNEFVIGQSVDEIRQMSCPKFIGNRGISSFNPTDDIIFMKTFPPPGEAFSKRPDMGLEEGATVTYVAMQLAYYMGFSEVVLIGVDHHFVTQGTPHKTVVSEGDDPNHFDPSYFGKGLKWQWPDLEGSEKSYRVAKQVFEESGRRIIDATVNGRCQVFLKEDYRLVFKESLFKA---------SSLLGEKQKSEEGLPSLLP--------------------------------------------------------------------------DLGTK--------------------------------------------------------------------------------------------------------------------------------------------------YDSANN---ISNLNSELLNY----------------------------------------------------YTMLEKEPKSA--------------------------------------------------------------------------------NLYLKLADF---------------------------------------------------------------------------------------------------------------------------------------------------------------FGRESMF--------------------------------------------------------------------------------------------------------------------------------------------------------------------------------NHQKLAHEIAK------------LLNSNSLD-----------------------------------------------------------------------------------------------------------------
163564	GC_00005642		USCT11	5609	9	9	1	0	0.869081	0.735511	0.796737			COG0438|COG0457|COG1216	Glycosyltransferase involved in cell wall bisynthesis (RfaB) (PDB:2IV7)|Tetratricopeptide (TPR) repeat (TPR) (PDB:3AS4)|Glycosyltransferase, GT2 family (WcaE) (PDB:2Z86)							PF07719.23	Tetratricopeptide repeat	M|R|G	Cell wall/membrane/envelope biogenesis|General function prediction only|Carbohydrate transport and metabolism			MTVSVFARGNQFLRQGKFEEAIASYEKAIELNPQFAWSYQSLGEALEQVGRIDEAIAVFRRAVANCPESPWPLYKLGMILVQQGQFQEGVGYLRRAMDLKKNVPQFYLGLGSGLVKLGQWSQAVDCINQAVGMWDGKVGMLPRMFLQAEADFYLAEAKSGQEQWSEAVEFYGRSWEVNPSRVDCCLGWARALGKLGRWSEALELYRQGTVLFEESAEVLLGLGQALGELGRWEEAIVEYERGVSLGFAGPEVRHYLGSALMQLGKWGEAEIELRKATELYPRSAMVWQQLGNVLRELGHRGEAEAAYRRAVELKSQKNGYVSDFSSSRPQIRGVTSTSLTRGNTGKMDQKFDGNNQGQTDGILKSQNQRSTCLNVLFVLYESIDSNGGYHAQLHGSRLLDQGVDCLFAVPESSDNGDVLGQSRHNLLSPVRILPYSALSIPGSRLPFADGCGPDVIHAWTPREVVRKCVEGLLEEYPCPLVIHLEDNEEYLIAAQVGRPFAKLVELPEVELDQLIPGHCYHPIKGKAFLKRAQGLTMIIETLKGFNFGNVPELVLGPPVDESLFYPRPINQYLRGSLGIPEGHVVLAYTGNVHGGNRDEVEQLYQAVEILNLRGCPTTLLRTGLNYEEIGVEGRGRSYEKYLGWVERGQVPEILAAADVLVQPGIPGGFNDQRVPSKLLEYFAMGRPVVLPKTNLGLRVNHGGEGYVLLRCDAEGIAAAVQEIKADGELARRLSDGAVDFYLSQVEQGSMGVGLNDFYGRLTGNVWSAGDEKEVGRTFFVVTPCLNAGETIDETIKSVIGQSGDFWVRYHVQDGGSTDLTVERLRYWEGVLLQGSSDVQCRGVEFSWVSEPDQGMYDGVMRGFESLDIGSEELMTWINADDVLMPGAFSAICGIVGEHPEVEWMGGPQYVFERDVQREVLQRSTPTPTAVIREGLCDGKHWEMLQQEGTFFSKALWFRAKHGLKGFELAGDWNFWREMAHHGVYYQYESPLGAFRRRVGQLSVERIGDYRAEIERVVPLEVRRGRFEELELEQEWDAKVIRCDDGSGRMVVGFESVREVYQKVGERLSVESPSAVKTELDQVTISDMLQRSQEKIRQFHNKHLGQRCVIIGNGPSLNEMDLSFLRHEICFGMNKIYLGFERWNFSPSYYVAVNEFVIEQSVDGIRQMSCPKFIGNRGISSFSPTDDIIFMKTFPPPGEAFSKRPDMGLEEGATVTYVAMQLAYYMGFSEVVLIGVDHHFVTQGTPHKTVVSDGDDPNHFDSSYFGKGLKWQLPDLEGSEKSYRVAKQVFEESGRRIIDATVNGCCQVFLKEDYRRVFHSYYLRS---------QDIKAELKAIETENSMHLSSTPAMNLNSKTKAQLTKVILSINPSHATKEEHSFWKEVAAAAHNDGWKLVQIAARKIPDIPFAETITMTARLK-DFGLKMRYLKEVGLGQGVDWVDKSFLDLMEDWEHRRWELKYFEPRIY--VGLLRLISLIDITIKSIKPAIVLTTNKIDHPVSLFRMAALNFGSHAAVVERSPFDSIWLEQDGIFAESAIWKEYQKEKKLISPETIKQGEMVISNLIKNPYGFRENEN---VANIPSELVSSLKRPIFFLPIDNVLWTGFAQEQHPQRFVDYPIYNNPQEAINHLADCVQSFGGFVLIKKHPSCKEIQSQCDKKNIVFVDGDLSFLLSISDVVIAFLTKVGFPALALGKPTVTLAHNPLAASGATYHCTDREQVHNILEEALNRHDLFFKLNEFKKFCGWLCEKFYTGESHQSTQIKSKNPKNFVQDLTKFYQNQNLNYCDFNIIRNLKNFSQSDKRVELKIAHQENTKFQLLPCFISKADLDQTKLQVAFDINRLTKYHIYHTGISRYTRILLSLMTLSNQVSLCKLITEKIAGNSPVEQARRLRKL-----YGDDILFVPETNKPGDINSIGYPIAPWDVFHTPIGPLPNPLFTKDAVRIVTIHDCLHIKYPELYPQPGVKPAIQNTLESINPNQDFAICDSQATLNDLLSLLPISRDRTTVIPLAANDIYFTANEKPAVKLLTSLGIQPHRYMIALCQNDIRKNIPALLEALAKLNYEGKLLDLKILLVTRSSNYGKLKEQVAKAGLLDSHYRILVDLEDEQLASLYSCAAFFVYVPLYEGFGLPPLEAMATGCPVVVSDCSSLPEVVGDGGVYVDPKDVQSIKLGIEKVLSNSSLRNELAVKAKLQANKFSWEKTNQMNIEFYKYAVDYKMNVS--
163565	GC_00005642		USCT13	6168	9	9	1	0	0.869081	0.735511	0.796737			COG2604	Uncharacterized conserved protein (PDB:5MU5)							PF01973.23	6-hydroxymethylpterin diphosphokinase MptE-like	S	Function unknown			---------------------------------------------------------------------------------------------------------------------------------------------------------------------------------------------------------------------------------------------------------------
163566	GC_00005642		USCT14	2065	9	9	1	0	0.869081	0.735511	0.796737			COG0438|COG0457|COG1216	Glycosyltransferase involved in cell wall bisynthesis (RfaB) (PDB:2IV7)|Tetratricopeptide (TPR) repeat (TPR) (PDB:3AS4)|Glycosyltransferase, GT2 family (WcaE) (PDB:2Z86)							PF07719.23	Tetratricopeptide repeat	M|R|G	Cell wall/membrane/envelope biogenesis|General function prediction only|Carbohydrate transport and metabolism			MTVSVFARGNQFLRQGKFEEAIASYEKAIELNPQFAWSYQSLGEALEQVGRIDEAIAVFRRAVANCPESPWPLYKLGMILVQQGQFQEGVGYLRRAMDLKKNVPQFYLGLGSGLVKLGQWSQAVDCINQAVGMWDGKVGMLPRMFLQAEADFYLAEAKSGQEQWSEAVEFYGRSWEVNPSRVDCCLGWARALGKLGRWSEALELYRQGTVLFEESAEVLLGLGQALGELGRWEEAIVEYERGVSLGFAGPEVRHYLGSALMQLGKWGEAEIELRKATELYPRSAMVWQQLGNVLRELGHRGEAEAAYRRAVELKSQKNGYVSDFSSSRPQIRGVTSTSLTRGNTGKMDQKFDGNNQGQTDGILKSQNQRSTCLNVLFVLYESIDSNGGYHAQLHGSRLLDQGVDCLFAVPESSDNGDVLGQSRHNLLSPVRILPYSALSIPGSRLPFADGCGPDVIHAWTPREVVRKCVEGLLEEYPCPLVIHLEDNEEYLIAAQVGRPFAKLVELPEVELDQLIPGHCYHPIKGKAFLKRAQGLTMIIETLKGFNFGNVPELVLGPPVDESLFYPRPINQYLRGSLGIPEGHVVLAYTGNVHGGNRDEVEQLYQAVEILNLRGCPTTLLRTGLNYEEIGVEGRGRSYEKYLGWVERGQVPEILAAADVLVQPGIPGGFNDQRVPSKLLEYFAMGRPVVLPKTNLGLRVNHGGEGYVLLRCDAEGIAAAVQEIKADGELARRLSDGAVDFYLSQVEQGSMGVGLNDFYGRLTGNVWSAGDEKEVGRTFFVVTPCLNAGETIDETIKSVIGQSGDFWVRYHVQDGGSTDLTVERLRYWEGVLLQGSSDVQCRGVEFSWVSEPDQGMYDGVMRGFESLDIGSEELMTWINADDVLMPGAFSAICGIVGEHPEVEWMGGPQYVFERDVQREVLQRSTPTPTAVIREGLCDGKHWEMLQQEGTFFSKALWFRAKHGLKGFELAGDWNFWREMAHHGVYYQYESPLGAFRRRVGQLSVERIGDYRAEIERVVPLEVRRGRFEELELEQEWDAKVIRCDDGSGRMVVGFESVREVYQKVGERLSVESPSAVKTELDQVTISDMLQRSQEKIRQFHNKHLGQRCVIIGNGPSLNEMDLSFLRHEICFGMNKIYLGFERWNFSPSYYVAVNEFVIEQSVDGIRQMSCPKFIGNRGISSFSPTDDIIFMKTFPPPGEAFSKRPDMGLEEGATVTYVAMQLAYYMGFSEVVLIGVDHHFVTQGTPHKTVVSDGDDPNHFDSSYFGKGLKWQLPDLEGSEKSYRVAKQVFEESGRRIIDATVNGCCQVFLKEDYRRVFHSYYLRS---------QDIKAELKAIETENSMHLSSTPAMNLNSKTKAQLTKVILSINPSHATKEEHSFWKEVAAAAHNDGWKLVQIAARKIPDIPFAETITMTARLK-DFGLKMRYLKEVGLGQGVDWVDKSFLDLMEDWEHRRWELKYFEPRIY--VGLLRLISLIDITIKSIKPAIVLTTNKIDHPVSLFRMAALNFGSHAAVVERSPFDSIWLEQDGIFAESAIWKEYQKEKKLISPETIKQGEMVISNLIKNPYGFRENEN---VANIPSELVSSLKRPIFFLPIDNVLWTGFAQEQHPQRFVDYPIYNNPQEAINHLADCVQSFGGFVLIKKHPSCKEIQSQCDKKNIVFVDGDLSFLLSISDVVIAFLTKVGFPALALGKPTVTLAHNPLAASGATYHCTDREQVHNILEEALNRHDLFFKLNEFKKFCGWLCEKFYTGESHQSTQIKSKNPKNFVQDLTKFYQNQNLNYCDFNIIRNLKNFSQSDKRVELKIAHQENTKFQLLPCFISKADLDQTKLQVAFDINRLTKYHIYHTGISRYTRILLSLMTLSNQVSLCKLITEKIAGNSPVEQARRLRKL-----YGDDILFVPETNKPGDINSIGYPIAPWDVFHTPIGPLPNPLFTKDAVRIVTIHDCLHIKYPELYPQPGVKPAIQNTLESINPNQDFAICDSQATLNDLLSLLPISRDRTTVIPLAANDIYFTANEKPAVKLLTSLGIQPHRYMIALCQNDIRKNIPALLEALAKLNYEGKLLDLKILLVTRSSNYGKLKEQVAKAGLLDSHYRILVDLEDEQLASLYSCAAFFVYVPLYEGFGLPPLEAMATGCPVVVSDCSSLPEVVGDGGVYVDPKDVQSIKLGIEKVLSNSSLRNELAVKAKLQANKFSWEKTNQMNIEFYKYAVDYKMNVS--
163567	GC_00005642		USCT19	5235	9	9	1	0	0.869081	0.735511	0.796737			COG0438|COG0457|COG1216	Glycosyltransferase involved in cell wall bisynthesis (RfaB) (PDB:2IV7)|Tetratricopeptide (TPR) repeat (TPR) (PDB:3AS4)|Glycosyltransferase, GT2 family (WcaE) (PDB:2Z86)							PF00535.33	Glycosyl transferase family 2	M|R|G	Cell wall/membrane/envelope biogenesis|General function prediction only|Carbohydrate transport and metabolism			MTVSVFARGNQFLRQGKFEEAIASYEKAIELNPQFAWSYQSLGEALEQVGRIDEAIAVFRRAVANCPESPWPLYKLGMILVQQGQFQEGVGYLRRAIDLKKNVPQFYLGLGSGLVKLGQWSQAVDCINQAVGMWDGKVGMLPRMFLQAEADFYLAEAKSGQEQWSEAVEFYGRSWKVNPGRVDCCLGWARALGKLGRWSEALELYRQGTVLFEESAEVLLGLGQALGELGRWEEAIVEYERGVSLGFAGPEVRHYLGSALMQLGKWGEAEIELRKATELYPRSAMVWQQLGNVLRELGHRGEAEAAYRRAVELKSQKNGYVSDFSSSRPQIRGVTSTSLTRGNTGKMDQKFDGNNQGQTDGILKSQNQRSTCLNVLFVLYESIDSNGGYHAQLHGSRLLDQGVDCLFAVPESSDNGDVLGQSRHNLLSPVRILPYSALSIPGSGLPFADGRGPDVIHAWTPREVVRKCVEGLLEEYPCPLVIHLEDNEEYLIAAQVGRPFAELVKLPEVELDQLIPGHCYHPIKGKAFLKRAQGLTMIIETLKGFNIDNVPELVLGPPVDESLFYPRPINQDLRRSLGIPEGHVVLAYTGNVHGGNRDEVEQLYQAVEILNLRGCPTTLLRTGLNYEEIGVEGRGRSYEKYLGWVERGQVPEILAAADVLVQPGIPGAFNDQRVPSKLLEYFAMGRPVVLPKTNLGLRVNHGGEGYVLLRCDAEGIAAAVQEIKADGELAGRLSDGAVDFYLSQVEQGSMGVRLNDFYGRLTSNVSSPGDEKEVGRTFFVVTPCLNAGETIDETIKSVISQSGDFWVRYHVQDGGSTDLTVERLRYWEGVLLQGSSDVQCRGVEFSWVSEPDQGMYDGVMRGFESLDIGSEELITWINADDVLMPGALSAICRIVGEHPEVEWMGGPQYVFERDVQREVLQRSTPTPTAVIREGLCDGKHWEMLQQEGTFFSKALWFRAKHGLKGFELAGDWNFWRVMARHGVYYQYESPLGAFRRRVGQLSVERIGDYRAEIDRVVPFEVRRGRFEELELEQEWDAKVIRCDDGSGRMVVGFESVREVYQKVGERLSVESPSAVKTELDQVTISDMLQRSQEKIRQFHNKHLGQRCVIIGNGPSLNEMDLSFLRHEICFGMNKIYLGFERWNFSPSYYVAVNEFVIEQSVDGIRQMSCPKFIGNRGISSFSPTDDIIFMKTFPPPGEAFSKRPDMGLEEGATVTYVAMQLAYYMGFSEVVLIGVDHHFVTQGTPHKTVVSDGDDPNHFDSSYFGKGLKWQLPDLEGSEKSYRVAKQVFEESGRRIIDATVNGCCQVFPKQDYQEIFKNVVNKDLV-------RDRLGNRNKNDLSRLNYNPLVTVVVPTYNCEPFLAECLDGLINQTLDVWECIIVNDCSSDCSLKIAEEYVKKDYRFRVETHGKNSGLSASR--NTGLK------LARGKYVTFLDCDDFLLADSLKERVELLEKETDNSV--IGYYCGIISVPEEAKLSDFKEAKKFKG-ELKDFVTCSGAAPFNAHAPLLKTELTRKFRGFDETMLHGAEDWDFWSK-------------------LMRHGYCFKPTNH---VSAVYRQKRNS---------MVRTMPIEHLAE----------ANRLTSSAYGEISDNYKEDHSLYLFKKSCSYYQKATSFSKRVIQF-------------------------------------------ASMSYMTGGSAAVKKALS--YIPANSYFYLSRH--L-------------DINGLINAGVRRFLACDVETYRKRKDELFPSITEIKNLIYERIKQPEEKKIQVVQNYQKLE-------------EHPAFSPDAEELRRFHNIHNGHRCF-----------------------IVGNGPSLNQMDLSKLKDEYTFAVNGIFYKTEE-----------TGFIPTYYIVEDNAVMKENVEKIK---GYQPKQHKFFPSIYRK----------------------------------LHP---KDRNVSFFTMNRGFYEKTSPNYCVPRFSTDISEKIYC-----------GQSVTYVNLQLAFYMGFTDIYLIGMDFSYTIPKSAERKG------------DLIKSTEDDPNHFHKDYFGKGKTWKDPKLNRVKQ---NYLMAKLSY-----------------------ESVGRKIWNASFGGKLEVFERCDYNKLFN------------------------
163568	GC_00005642		USCT25	1636	9	9	1	0	0.869081	0.735511	0.796737			COG0438|COG0457|COG1216	Glycosyltransferase involved in cell wall bisynthesis (RfaB) (PDB:2IV7)|Tetratricopeptide (TPR) repeat (TPR) (PDB:3AS4)|Glycosyltransferase, GT2 family (WcaE) (PDB:2Z86)	K09667	protein O-GlcNAc transferase [EC:2.4.1.255]	ko03037|ko04812	Cilium and associated proteins>>>Motile cilia and associated proteins>>>Dynein assembly factors|Cytoskeleton proteins>>>Eukaryotic cytoskeleton proteins>>>Microtubules>>>Tubulin-binding proteins>>>Dyneins>>>Dynein-related proteins			PF07719.23	Tetratricopeptide repeat	M|R|G	Cell wall/membrane/envelope biogenesis|General function prediction only|Carbohydrate transport and metabolism			MTVSVFARGNQFLRQGKLEEAIASYEKAIELNPQFAWSYQSLGEALEQVGRIDEAIAVFRRAVANCPESPWPLYKLGMILVQQGQFQEGVGYLRRAIDLKKNVPQFYLGLGSGLVKLGQWSQAVDCINQAVGMWDGKVGMLPRMFLQAEADFYLAEAKSGQEQWSEAVEFYGRSWEVNPSRVDCCLGWAGALGKLGRWSEALELYRQGTVLFEESAEVLLGLGQALGELGRWEEAVVEYERGVSLGFAGPEVRHHLGSALMQLGKWGEAEIELRKATELYPGSAMVWQQLGNVLRELGHRGEAEAAYRRAVELKSRKNGYVSDFSSSRPQIRGVTSTSLTRRNTGKMDQKFDGNNQGQTDGILKSQNQRSTCLNVLFVLYESIDSNGGYHAQLHGSRLLDQGVDCLFAVPESSDNGDVLGQSRHNLLSPVRILPYSALSIPGSRLPFADGRGPDVIHAWTPREVVRKCVEGLLEEYPCPLVIHLEDNEEYLIAAQVGRPFAKLVELPEVELDQLIPGHCYHPIKGKAFLKRAQGLTMIIETLKGFNIDNVPELVLGPPVDESLFYPRPINQDLRRSLGIPEGHVVLAYTGNVHGGNRDEVGELYQAVEVLNQRGCPTVLLRTGLNGEEFRVESRGRSYEKYLGWVERGQVPEILAAADVLVQPGIPGGFNDQRVPSKLLEYFAMGRPVVLPNTNLGLRVNHGREGYVLLRCDAEGIAAAVQEIKADGGLAGRLSDGAVDFYLSQVEQGSMGVGLNDFYGRLTSNVWSPGDEKEVGRTFFVVTPCLNAGETIDETIKSVIGQSGDFWVRYHVQDGGSTDLTVERLRYWEGVLLQGSSDVQCRGVEFSWVSEPDQGMYDGVMRGFESLDIGPEELMTWINADDVLMPGALSAICGIVGEHPEVEWMGGPQYVFERDVRRQVLQRSTPTPTAVIREGLCDGKHWEMLQQEGTFFSKALWFRAKHGLKGFESAGDWNFWRVMAHHGVYYQYESPLGAFRRRFGQLSVERIGDYRAEIDRVVPLEVRRGRFEELELEQEWDAKVIRCDDGSGRMVVGVESVREVYQKVGERLSVESPSAVKTELDQVTISDMLQRSQEKIRQFHNKHLGQRCVIIGNGPSLNEMDLSFLRHEICFGMNKIYLGFERWNFSPTYYVAVNEFVIGQSVDEIRQMSCPKFIGNRGISSFNPTDDIIFMKTFPPPGEAFSKRPDMGLEEGATVTYVAMQLAYYMGFSEVVLIGVDHHFVTQGTPHKTVVSDGDDPNHFDPSYFGQGLKWQLPDLEGSEKSYRVAKQVFEESGRRIIDATVNGCCQVFLKEDYRLVFKESLSKA---------SSLLGEKQKSEEGLPSLLP--------------------------------------------------------------------------DLGTK--------------------------------------------------------------------------------------------------------------------------------------------------YDSANN---VSNLNSELLNY----------------------------------------------------YTMLEKEPKSA--------------------------------------------------------------------------------NLYLKLADF---------------------------------------------------------------------------------------------------------------------------------------------------------------FGRESMF--------------------------------------------------------------------------------------------------------------------------------------------------------------------------------NHQKLAHEIAK------------LLNPNSLD-----------------------------------------------------------------------------------------------------------------
163569	GC_00005642		USCT36	1795	9	9	1	0	0.869081	0.735511	0.796737			COG0438|COG0457|COG1216	Glycosyltransferase involved in cell wall bisynthesis (RfaB) (PDB:2IV7)|Tetratricopeptide (TPR) repeat (TPR) (PDB:3AS4)|Glycosyltransferase, GT2 family (WcaE) (PDB:2Z86)							PF07719.23	Tetratricopeptide repeat	M|R|G	Cell wall/membrane/envelope biogenesis|General function prediction only|Carbohydrate transport and metabolism			MTVSVFARGNQFLRQGKFEEAIASYEKAIELNPQFAWSYQSLGEALEQVGRIDEAIAVFRRAVANCPESPWPLYKLGMILVQQGQFQEGVGYLRRAIDLKKDVPQFYLGLGSGLVKLGQWSQGVDCINQAVGMWDGKVGMLPRMFLQAEADFYLAEAKSGQEQWSEAVEFYGRSWEVNPSRVDCCLGWARALGKLGRWSEALELYRQGTVLFEESAEVLLGLGQALGELGRWEEAIVEYERGVSLGFAGPEVRHYLGSALMQLGKWGEAEIELRKATELYPGSAMVWQQLGNVLRELGHRGEAEAAYRRAVELKSRKNGYVSDFSSSRPQIRGVTSTSLTRGNTGKMDQKFDGNNQGQTDGILKSQNQRSTCLNVLFVLYESIDSNGGYHAQLHGSRLLDEGVDCLFAVPESSDNGDVLGQSRHNLLSPVRILPYSALSIPGSRLPFADGCGPDVIHAWTPREVVRKCVEGLLEEYPCPLVIHLEDNEEYLIAAQVGRPFAKLVELPEVELDQLIPGHCYHPIKGKAFLKRAQGLTMIIETLKGFNFGNVPELVLGPPVDESLFYPRPINQYLRGSLGIPEGHVVLAYTGNVHGGNRDEVEQLYQAVEILNLRGCPTTLLRTGLNYEEIGVEGRGRSYEKYLGWVERGQVPEILAAADVLVQPGIPGGFNDQRVPSKLLEYFAMGRPVVLPKTNLGLRVNHGGEGYVLLRCDAEGIAAAVQEIKADGGLAGRLSDGAVDFYLSQVEQGSMGVGLNDFYGRLTSNVWSPGDEKEVGRTFFVVTPCLNAGETIDETIKSVIGQSGDFWVRYHVQDGGSTDLTVERLRYWEGVLLQGSSDVQCRGVEFSWVSEPDQGMYDGVMRGFESLDIGSEELMTWINADDVLMPGALSAICRIVGEHPEVEWMGGPQYVFERDVRRQVLQRSTPTPTAVIREGLCDGKHWEMLQQEGTFFSKALWFRAKHGLKGFESAGDWNFWRVMAHHGVYYQYESPLGAFRRRVGQLSGERIGDYRAEIERVVPLEVRRGRFEELELEQEWDAKVIRCDDGSGRMVVGFESVREVYQKVGERLSVESPSAVKTELDQVTISDMLQRSQEKIRQFHNKHLGQRCVIIGNGPSLNEMDLSFLRHEICFGMNKIYLGFERWNFSPSYYVAVNEFVIEQSVDGIRQMSCPKFIGNRGISSFSPTDDIIFMKTFPPPGEAFSKRPDMGLEEGATVTYVAMQLAYYMGFSEVVLIGVDHHFVTQGTPHKTVVSDGDDPNHFDSSYFGKGLKWQLPDLEGSEKSYRVAKQVFEESGRRIIDATVNGCCQVFLKEDYRRVFHSYYLRS---------QDIKAELKAIETENSMHLSSTPAMNLNSKTKAQLTKVILSINPSHATKEEHSFWKEVAAAAHNDGWKLVQIAARKIPDIPFAETITMTARLK-DFGLKMRYLKEVGLGQGVDWVDKSFLDLMEDWEHRRWELKYFEPRIY--VGLLRLISLIDITIKSIKPAIVLTTNKIDHPVSLFRMAALNFGSHAAVVERSPFDSIWLEQDGIFAESAIWKEYQKEKKLISPETIKQGEMVISNLIKNPYGFRENEN---VANIPSELVSSLKRPIFFLPIDNVLWTGFAQEQHPQRFVDYPIYNNPQEAINHLADCVQSFGGFVLIKKHPSCKEIKSQCDKKNIVFVDGDLSFLLSISDVVIAFLTKVGFPALALGKPTVTLAHNPLAASGATYHCTDREQVHNILEEALNRHDLFFKLNEFKKFCGWLCEKFYTGESHQSTQIKSKNPKNFVQDLTKFYQNQNLNYCDFNIIRNLKNFSQSDKRVELKIAHQENTKFQLLPCFISKADLDKTRLQVAFDINRLTKENIYHSGISRYTRILLSLMTLSNQVSLCKLITEKIAGNSPVEQARRLRKL-----YGDDTLFVPETNKPGDINSIGYPIAPWDVFHTPIGPLPNPLFTKDAVRIVTIHDCLHIKYPELYPQPGVKPAIQNTLESINPNQDFVICVSQATLNDLLSLLPISRDRAIVIPEAADDTYFTANEKPAVKLLTSLGIQPHRYMIALCQNDIRKNIPALLEALAKLNYEGKLLDLKILLVTRSSNYGKLKEQVAKAGLLDSHYRILVDLEDEQLASLYFCAAFFVYVPLYEGFGLPPLEAMATGCPVVVSDCSSLPEVVGDGGVYVDPKDVQSIKLGIEKVLSNSSLRNELAVKAKLQANKFSWEKTNQMNIEFYKYAVDFANKQKRK
163570	GC_00005642		USCT91	3067	9	9	1	0	0.869081	0.735511	0.796737			COG0438|COG0457|COG1216	Glycosyltransferase involved in cell wall bisynthesis (RfaB) (PDB:2IV7)|Tetratricopeptide (TPR) repeat (TPR) (PDB:3AS4)|Glycosyltransferase, GT2 family (WcaE) (PDB:2Z86)	K09667	protein O-GlcNAc transferase [EC:2.4.1.255]	ko03037|ko04812	Cilium and associated proteins>>>Motile cilia and associated proteins>>>Dynein assembly factors|Cytoskeleton proteins>>>Eukaryotic cytoskeleton proteins>>>Microtubules>>>Tubulin-binding proteins>>>Dyneins>>>Dynein-related proteins			PF07719.23	Tetratricopeptide repeat	M|R|G	Cell wall/membrane/envelope biogenesis|General function prediction only|Carbohydrate transport and metabolism			MTVSIFARGNQLLRQGKLEEAIASYEKAIELNPQFASSYQNLGDALEKVGRKDEAIAVFRRAVANCPESPWPLYKLGMILGQQGEFQEGVGYLRRAIDLKKNVPQFYLGLGSGLVKLGQWSQAVDYINQAVGMWDGKVGMLPRMSLQAEADFYLAEAKSGQEQWSEAVEFYGRSWKVNPDRVDCCLGWAGALGKLGRWEEALELYRQGTVLFEESGEVWLGLGKTLGELGRWEEAVVEYERAVSLGFTGPEVRHYLGSALMQLGKWGEAEIELRKATELYPQSAMVWQQLGNVLRELGHRGEAEAAYRRAVELKSRKNGYVSDFSSSRPQIRGVTSTSLTRGNTGKMDQKFHGNNQGQTDGILKSQNQRSTYLNVLFVLYESIDSNGGYHAQLHGSRLLDQGVDCLFAVPESSDNGDVLGQSRHNLLSPVRILPYSALSIPGSRLPFADGRGPDVIHAWTPREVVRKCVEGLLEEYPCPLVIHLEDNEEYLIAAQVGRPFAKLVELPEVELDKLIPGHCYHPIKGKAFLKRAQGLTMIIETLKGFNIDNVPELVLGPPVDESLFYPRPINQDLRRSLGISEGHVVLAYTGNVHGGNRDEVEQLYQAVEILNQRGCPTTLLRTGLNYEEIGVEGRGRSYEKYLGWVERGQVPEILAAADVLVQPGIPGGFNDQRVPSKLLEYFAMGRPVVLPKTNLGLRVNHGGEGYVLLRCDAEGIAAAVQEIKADGELARRLSDGAVDFYLSQVEQGSMGVGLNDFYGRLTGNVWSAGDEKEVGRTFFVVTPCLNAGETIDETIKSVIGQSGDFWVRYHVQDGGSTDLTVERLRYWEGVLLQGSSDVQCRGVEFSWVSEPDQGMYDGVMRGFESLDIGSEELMTWINADDVLMPGALSAICRIVGEHPEVEWMGGPQYVFETDVQREVLQRSTPTPTAVIREGLCDGRHWEMLQQEGTFFSRALWFRAKHGLKGFELAGDWNFWREMARHGVYYQYESPLGAFRRRVGQLSGERIGDYRAEIERVVPLEVRRGRFEELYREQEWDAKVIRFDDGSGRMVIEFKSVREVYQEVGKRLSVESPSPVQTELGQATISDMLQRSQDKIRQFQNKHLGQRCVIIGNGPSLNEMDLSFLRHEICFGMNKIYLGFERWNFSPTYYVAVNEFVIKQSVDEIRKMSCPKFIGNRGISSFNPTDDIICMKTFPPPGEAFSKRPDVGLEEGATVTYVAMQLAYYMGFSEVVLIGVDHHFVTQGTPHKTVVSDGDDPNHFDSSYFGKGLKWQLPDLEGSEKSYRVAKQVFEESGRRIIDATVNGRCQVFSKQNYQQVFHKNYLES---------QKIKADIKPFETQVGGIEN--NPDKLSAYYQAL------------------------------------------------------------EINPK----------SGISYLKLANALVKQD-------------------KLDAAIVFYKLVCKVEPSSSNAAEAYINLKDCLEKVQSIS----------------KMTSENNF-------------------------------------HKTTNN---QKNLSQNYGSF-------------LKRDFIKA----------TEDNPDDLSGY----------YQALEKNPQSG--------------------------------------------------------------------------------TLYLKLANA---------------------------------------------------------------------------------------------------------------------------------------------------------LVRENKLDAAIVFY----------------------------------------------------------------------------------------------------------------------------------------------------------------------------------KLVCKVEP-------------DSPNAADAYISLKGYLPKVKSF--------------------------------------------------------------------------------------------------
163571	GC_00005642		USCT99	5650	9	9	1	0	0.869081	0.735511	0.796737			COG0438|COG0457|COG1216	Glycosyltransferase involved in cell wall bisynthesis (RfaB) (PDB:2IV7)|Tetratricopeptide (TPR) repeat (TPR) (PDB:3AS4)|Glycosyltransferase, GT2 family (WcaE) (PDB:2Z86)	K09667	protein O-GlcNAc transferase [EC:2.4.1.255]	ko03037|ko04812	Cilium and associated proteins>>>Motile cilia and associated proteins>>>Dynein assembly factors|Cytoskeleton proteins>>>Eukaryotic cytoskeleton proteins>>>Microtubules>>>Tubulin-binding proteins>>>Dyneins>>>Dynein-related proteins			PF07719.23	Tetratricopeptide repeat	M|R|G	Cell wall/membrane/envelope biogenesis|General function prediction only|Carbohydrate transport and metabolism			MTVSVFARGNQFLRQGKLEEAIASYEKAIELNPQFAWSYQSLGEALEQVGRIDEAIAVFRRAVANCPESPWPLYKLGMILVQQGQFQEGVGYLRRAIDLKKNVPQFYLGLGSGLVKLGQWSQAVDCINQAVGMWDGKVGMLPRMSLQAEADFYLAEAKSGQEQWSEAVEFYGRSWEVNPGRVDCCLGWAGALGKLGRWSEALELYRQGTVLFEESAEVWLGLGQALGELGRWEEAVVEYERGVSLGFAGPEVRHYLGSALMQLGKWGEAEIELRKATELYPRSAMVWQQLGNVLRELGHRGEAEAAYRRAVELKSRKNGYVSDFSSSRPQIRGVTSTSLTRGNTGKMDQKFDGNNQGQTDGILKSQNQRSTCLNVLFVLYESIDSNGGYHAQLHGSRLLDQGVDCLFAVPESSDNGDVLGQSRHNLLSPVRILPYSALSIPGSRLPFADGCGPDVIHAWTPREVVRKCVEGLLEEYPCPLVIHLEDNEEYLIAAQVGRPFAELVELPEVELDQLIPGHCYHPIKGKAFLKRAQGLTMIIETLKGFNIDNVPELVLGPPVDESLFYPRPINQDLRRSLGIPEGHVVLAYTGNVHGGNRDEVEQLYQAVEILNQRGCPTTLLRTGLNYEEIGVEGRGRSYEKYLGWVERGQVPEILAAADVLVQPGIPGAFNDQRVPSKLLEYFAMGRPVVLPKTNLGLRVNHGGEGYVLLRCDAEGIAAAVQEIKADGELARRLSDGAVDFYLSQVEQGSMGVRLNDFYGRLTSNVSSPGDEKEVGRTFFVVTPCLNAGETIDETIKSVIGQSGDFWVRYHVQDGGSTDVTVERLRYWEGVLLQGSSDVQCRGVEFSWVSEPDQGMYDGVMRGFESLDIGSEELMTWINADDVLMPGALSAICGIVGEHPEVEWMGGPQYVFERDVQREVLQRSTPTPTAVIREGLCDGRHWEMLQQEGTFFSRALWFRAKHGLKGFELAGDWNFWREMARHGVYYQYESPLGAFRRRVGQLSVERIGDYRAEIDRVVPLEVRMGRFEELELEQEWDAKVIRCDDGSGRMVVGVESVREVYQKVGERLSVESPSAVKTELDQVTISDMLQRSQEKIRQFHNKHLGQRCVIIGNGPSLNEMDLSFLRHEICFGMNKIYLGFERWNFSPTYYVAVNEFVIGQSVDEIRQMSCPKFIGNRGISSFNPTDDIIFMKTFPPPGEAFSKRPDMGLEEGATVTYVAMQLAYYMGFSEVVLIGVDHHFVTQGTPHKTVVSEGDDPNHFDPSYFGKGLKWQWPDLEGSEKSYRVAKQVFEESGRRIIDATVNGRCQVFPKEDYRLVFSEVSNQSVKERQSEKLARIKLYQAALNAYKQALKSSSFPDVLDEYCQNQISLIGKVLEQGKSTIREKNIVLTACNSKYFNSLLLF------IDSLLETNAHIVDYILVFDFGLESWEAEIVSKIKNVHVFRETEESLISYPPYKRFKLDDPSTYFFKVYGFHEGINYCRKFLDYESFNLLWCDSGIKIQHSLSKVFSIIGNESCFFVDHSDVNIYYKGSLNNLASILSPKLFEGSLQLPIP---TEQQLLIPYIKANFFGFKIGSKYDILINLHRDLCCLTDILFDPREITEKSACDHWKA----------LYGNNPDLTYKLGRHEQAVWSYLVALSNIKIR-RSSPFNFTVAAG-------------------------------------------SGAIGANTYKSRLRRILE--RNFTQFRDSIKEFVVE-------------HESDGVENSVLDNDSALMDKYLELSKSVYLDKKLYGGIGFPPLKEAKSSIVLLHRGA----L------------ARSDQNKYVGRLLNYNTNLKDDIFV-----------------------LLGNGPSLADVDLDSLSNFDTFGMNAAYRAYDR-----------INFWPKYLGCFDPLVCGHHSENFKKLIRDSPIEGFFFINFNDE----------------------------------RNEIFTEQDILSSPKFQRIRFQYRTPEEKKRTDILSMSFERFI------DMRTSGPNVIQVGLLLGYR------KFIMLGVDQNYTEVVDGAKK----DKQFSKLVMEKTPDSNPNYWFADYQQKGDKFNRPNLTKSQIPSWNNLSQTLEC-----------------------LGIKAEIYNCSPITKLECFKKASLSFAIKKLSSLKTEELSPYRSQLGILKT--
163572	GC_00005643		USCT02UA	2102	9	9	1	0	1	0.916486	0.956424																	-----NDNLCIFLYYMPELPNVGLNYVIPRVIKTFLNQLHIVGGQRPLTPYKQCMI
163573	GC_00005643		USCT03	4898	9	9	1	0	1	0.916486	0.956424																	-----NDNLCIFLYYMPELPNVGLNYVIPRVIKTFLNQLHIVGGQRPLTPYKQCMI
163574	GC_00005643		USCT08	1702	9	9	1	0	1	0.916486	0.956424																	LAQNSNDNLCIFLYYMPELPNVGLNYVIPRVIKTFLNQLHIVGGQRPLTPYKQCMI
163575	GC_00005643		USCT12UA	3722	9	9	1	0	1	0.916486	0.956424																	-----NDNLCIFLYYMPELPNVGLNYVIPRVIKTFLNQLHIVGGQRPLTPYKQCMI
163576	GC_00005643		USCT13	4979	9	9	1	0	1	0.916486	0.956424																	-----NDNLCIFLYYMPELPNVGLNYVIPRVIKTFLNQLHIVGGQRPLTPYKQCMI
163577	GC_00005643		USCT33	3182	9	9	1	0	1	0.916486	0.956424																	-----NDNLCIFLYYMPELPNVGLNYVIPRVIKTFLNQLHIVGGQRPLTPYKQCMI
163578	GC_00005643		USCT42	1727	9	9	1	0	1	0.916486	0.956424																	-----NDNLCIFLYYMPELPNVGLNYVIPRVIKTFLNQLHIVGGQRPLTPYKQCMI
163579	GC_00005643		USCT91	4958	9	9	1	0	1	0.916486	0.956424																	-----NDNLCIFLYYMPELPNVGLNYVIPRVIKTFLNQLHIVGGQRPLTPYKQCMI
163580	GC_00005643		USCT99	4894	9	9	1	0	1	0.916486	0.956424																	-----NDNLCIFLYYMPELPNVGLNYVIPRVIKTFLNQLHIVGGQRPLTPYKQCMI
163581	GC_00005644		T2175	3483	9	9	1	0	0.975309	1	0.9875																	MRKLIQVGLIDNQNISQTIDVEIHNLQLFM
163582	GC_00005644		USCT02UA	2280	9	9	1	0	0.975309	1	0.9875																	MRKLIQVGLIDNQNISKTIDVEIHDLHLFI
163583	GC_00005644		USCT03	1479	9	9	1	0	0.975309	1	0.9875																	MRKLIQVGLIDNQNISKTIDVEIHDLHLFI
163584	GC_00005644		USCT08	2699	9	9	1	0	0.975309	1	0.9875																	MRKLIQVGLIDNQNISKTIDVEIHDLHLFI
163585	GC_00005644		USCT12UA	5102	9	9	1	0	0.975309	1	0.9875																	MRKLIQVGLIDNQNISKTIDVEIHDLHLFI
163586	GC_00005644		USCT13	2640	9	9	1	0	0.975309	1	0.9875																	MRKLIQVGLIDNQNISKTIDVEIHDLHLFI
163587	GC_00005644		USCT33	6040	9	9	1	0	0.975309	1	0.9875																	MRKLIQVGLIDNQNISKTIDVEIHDLHLFI
163588	GC_00005644		USCT42	1894	9	9	1	0	0.975309	1	0.9875																	MRKLIQVGLIDNQNISKTIDVEIHDLHLFI
163589	GC_00005644		USCT91	3778	9	9	1	0	0.975309	1	0.9875																	MRKLIQVGLIDNQNISKTIDVEIHDLHLFI
163590	GC_00005645		USCT02UA	1387	9	9	1	0	0.939466	1	0.968789																	MANYIVLFKLYWKTFSAPNASYSQKYLSQSKLNNYKKTYPKTLYLYIVHDNFGDLDDLFCVIKLCFALQMLDYLLKLKAISILMSDNQIIIHA
163591	GC_00005645		USCT03	208	9	9	1	0	0.939466	1	0.968789																	MANYIVLFKLYWKTFSAPNASYSQKYLSQSKLNNYKKTYPKTLYLYIVHDNFGDLDDLFCVIKLCFALQMLDYLLKLKAISILMSDNQIIIHA
163592	GC_00005645		USCT08	6108	9	9	1	0	0.939466	1	0.968789																	MANYIVLFKLYWKTFSAPNASYSQKYLSQSKLNNYKKTYPKTLYLYIVHDNFGDLDDLFCVIKLCFALQMLDYLLKLKAISILMSDNQIIIHA
163593	GC_00005645		USCT12UA	477	9	9	1	0	0.939466	1	0.968789																	MANYIVLFKLYWKTFSAPNASYSQKYLSQSKLNNYKKTYPKTLYLYIVHDNFGDLDDLFCVIKLCFALQMLDYLLKLKAISILMSDNQIIIHA
163594	GC_00005645		USCT13	3207	9	9	1	0	0.939466	1	0.968789																	MANYIVLFKLYWKTFSAPNASYSQKYLSQSKLNNYKKTYPKTLYLYIVHDNFGDLDDLFCVIKLCFALQMLDYLLKLKAISILMSDNQIIIHA
163595	GC_00005645		USCT33	3491	9	9	1	0	0.939466	1	0.968789																	MANYIVLFKLYWKTFSAPNASYSQKYLSQSKLNNYKKTYPKTLYLYIVHDNFGDLDDLFCVIKLCFALQMLDYLLKLKAISILMSDNQIIIHA
163596	GC_00005645		USCT42	2754	9	9	1	0	0.939466	1	0.968789																	MANYIVLFKLYWKTFSAPNASYSQKYLSQSKLNNYKKTYPKTLYLYIVHDNFGDLDDLFCVIKLCFALQMLDYLLKLKAISILMSDNQIIIHA
163597	GC_00005645		USCT99	985	9	9	1	0	0.939466	1	0.968789																	MANYIVLFKLYWKTFSAPNASYSQKYLSQSKLNNYKKTYPKTLYLYIVHDNFGDLDDLFCVIKLCFALQMLDYLLKLKAISILMSDNQIIIHA
163598	GC_00005645		VI_I	5312	9	9	1	0	0.939466	1	0.968789																	MANYIVLFKLYWKTFSAETRVIARNTCLNLNQITIKRLTQRHYIYNIVHDNFGDLDDLFCVIKLCFALQMLDYLLKLKAISILMSDNQIIIHA
163599	GC_00005646		USCT02UA	4695	8	9	2	0	1	0.9617	0.980476																	MKRIISTLGTMAKFPKRRGYSSGRIKGYKTTPRTRHQVIKKGRKKSKKQLKVS
163600	GC_00005646		USCT03	4732	8	9	2	0	1	0.9617	0.980476																	MKRIISTLGTMAKFPKRRGYSSGRIKGYKTTPRTRHQVIKKGRKKSKKQLKVS
163601	GC_00005646		USCT08	3218	8	9	2	0	1	0.9617	0.980476																	MKRIISTLGTMAKFPKRRGYSSGRIKGYKTTPRTRHQVIKKGRKKSKKQLKVS
163602	GC_00005646		USCT08	883	8	9	2	0	1	0.9617	0.980476																	----------MAKFPKRRGYSSGRIKGYKTTPRTRHQVIKKGRKKSKKQLKVS
163603	GC_00005646		USCT09	3956	8	9	2	0	1	0.9617	0.980476																	MKRIISTLGTMAKFPKRRGYSSGRIKGYKTTPRTRHQVIKKGRKKSKKQLKVS
163604	GC_00005646		USCT12UA	751	8	9	2	0	1	0.9617	0.980476																	MKRIISTLGTMAKFPKRRGYSSGRIKGYKTTPRTRHQVIKKGRKKSKKQLKVS
163605	GC_00005646		USCT13	6324	8	9	2	0	1	0.9617	0.980476																	MKRIISTLGTMAKFPKRRGYSSGRIKGYKTTPRTRHQVIKKGRKKSKKQLKVS
163606	GC_00005646		USCT42	5316	8	9	2	0	1	0.9617	0.980476																	MKRIISTLGTMAKFPKRRGYSSGRIKGYKTTPRTRHQVIKKGRKKSKKQLKVS
163607	GC_00005646		USCT99	6257	8	9	2	0	1	0.9617	0.980476																	MKRIISTLGTMAKFPKRRGYSSGRIKGYKTTPRTRHQVIKKGRKKSKKQLKVS
163608	GC_00005647		USCT21	3761	9	9	1	0	0.995556	1	0.997773																	MARPLDEIYILFGGFFCYRTYPEPRHLLGSNNFNKYSYFKSEWKTFSAET
163609	GC_00005647		USCT25	858	9	9	1	0	0.995556	1	0.997773																	MARPLDEIYILFGGFFCYRTYPEPRHLLGSNNFNKYSYFKSEWKTFSAET
163610	GC_00005647		USCT26	1861	9	9	1	0	0.995556	1	0.997773																	MARPLDEIYILFGGFFCYRTYPEPRHLLGSNNFNKYSYFKSEWKTFSAET
163611	GC_00005647		USCT35	2297	9	9	1	0	0.995556	1	0.997773																	MARPLDEIYILFGGFFCYRTYPEPRHLLGSNNFNKYSYFKSEWKTFSAET
163612	GC_00005647		USCT36	5643	9	9	1	0	0.995556	1	0.997773																	MARPLDEIYILFGGFFCYRTYPEPRHLLGSNNFNKYSYFKSEWKTFSAET
163613	GC_00005647		USCT91	4382	9	9	1	0	0.995556	1	0.997773																	MARPLDEIYILFGGFFCYRTYPEPRHLLGSNNFNKYSYFKSEWKTFSAET
163614	GC_00005647		USCT98	4571	9	9	1	0	0.995556	1	0.997773																	MARPLDEIYILFGGFFCYRTYPEPRHLLGSNNFNKYSYFKSEWKTFSAET
163615	GC_00005647		USCT99	2626	9	9	1	0	0.995556	1	0.997773																	MARPLDEIYILFGGFFCYRTYPEPRHLLGSNNFNKYSYFKSEWKTFSAET
163616	GC_00005647		VI_I	3410	9	9	1	0	0.995556	1	0.997773																	MARPLDEIYILFGGFFYYRTYPEPRHLLGSNNFNKYSYFKSEWKTFSAET
163617	GC_00005648		USCT08	5207	9	9	1	0	0.990741	1	0.995349																	MLDFIIFFKYGILLIFDVPLLTISHLFIVLKCYGKGCDYISVINSLPDQQRLVLRV
163618	GC_00005648		USCT09	5768	9	9	1	0	0.990741	1	0.995349																	MLDFIIFFKYGILLIFDVPLLTISHLFIVLKCYGKGCDYISVINSLPDQQRLVLRV
163619	GC_00005648		USCT13	436	9	9	1	0	0.990741	1	0.995349																	MLDFIIFFKYGILLIFDVPLLTISHLFIVLKCYGKGCDYISVINSLPDQQRLVLRV
163620	GC_00005648		USCT15UA	6094	9	9	1	0	0.990741	1	0.995349																	MLDFIIFFKYGILLIFDVPLLTISHLFIVLKCYGKGCDYISVINSLPDQQRLVLRV
163621	GC_00005648		USCT26	1546	9	9	1	0	0.990741	1	0.995349																	MLDFIIFFKYGILLIFDVPLLTISHLFIVLKCYGKGCDYISVINSLPDQQRLVLRV
163622	GC_00005648		USCT33	1142	9	9	1	0	0.990741	1	0.995349																	MLDFIIFFKYGILLIFDVPLLTISHLFIVLKCYGKGCDYISVINSLPDQQRLVLRV
163623	GC_00005648		USCT80	2414	9	9	1	0	0.990741	1	0.995349																	MLDFIIFFKYGILLIFDVPLLTISHLFIVLKCYGKGCDYISVINSLPDQQRLVLRV
163624	GC_00005648		USCT91	1293	9	9	1	0	0.990741	1	0.995349																	MLDFINFFKYGILLIFDVPLLTTSHLFIVLKCYGKGCDYISVINSLPDQQRLILRV
163625	GC_00005648		USCT99	5206	9	9	1	0	0.990741	1	0.995349																	MLDFIIFFKYGILLIFDVPLLTISHLFIVLKCYGKGCDYISVINSLPDQQRLVLRV
163626	GC_00005649		USCT11	5990	9	9	1	0	1	0.986184	0.993044	COG2813	16S rRNA modification	COG2813	16S rRNA G1207 methylase RsmC (RsmC) (PDB:1DUS)							PF00891.24	O-methyltransferase domain	J	Translation, ribosomal structure and biogenesis			MMNLPDSKNYSSKVSLGGKTQEMVQSFQVMQSIFAATKLGIPDLIGDAQKSCDELANATDTKSDQLYFLLKALAGVGIFVEIEPKCFQLAPLGTCLLNEPSSMRNYVLFQGEIAATYWRELIHTLRNDQSAFEYVYGMEIYECCRQKPHIAMLWDGMSTNLSTMHNSAILASYDFSFAKKIADIGGGQGTLLAAILKQYSSLQGVLFEQSKLIEEAKNFLSGEEIIDRCKLVVGNFCESVPTEPDVYIIKNVLSSQEEPIATKLLENLYQAMAKSSKLLVIQRIISDTRWTDNFSYLNSLLVSRGKFMTEDELEQLLKGSGFKIVKIIHTESVVSIVECVPNK
163627	GC_00005649		USCT14	2566	9	9	1	0	1	0.986184	0.993044	COG2813	16S rRNA modification	COG2813	16S rRNA G1207 methylase RsmC (RsmC) (PDB:1DUS)							PF00891.24	O-methyltransferase domain	J	Translation, ribosomal structure and biogenesis			MMNLPDSKNYSSKVSLGGKTQEMVQSFQVMQSIFAATKLGIPDLIGDAQKSCDELANATDTKSDQLYFLLKALAGVGIFVEIEPKCFQLAPLGTCLLNEPSSMRNYVLFQGEIAATYWRELIHTLRNDQSAFEYVYGMEIYECCRQKPHIAMLWDGMSTNLSTMHNSAILASYDFSFAKKIADIGGGQGTLLAAILKQYSSLQGVLFEQSKLIEEAKNFLSGEEIIDRCKLVVGNFCESVPTEPDVYIIKNVLSSQEEPIATKLLENLYQAMAKSSKLLVIQRIISDTRWTDNFSYLNSLLVSRGKFMTEDELEQLLKGSGFKIVKIIHTESVVSIVECVPNK
163628	GC_00005649		USCT19	181	9	9	1	0	1	0.986184	0.993044	COG2813	16S rRNA modification	COG2813	16S rRNA G1207 methylase RsmC (RsmC) (PDB:1DUS)							PF00891.24	O-methyltransferase domain	J	Translation, ribosomal structure and biogenesis			MMNLPDSKNYSSKVSLGGKTQEMVQSFQVMQSIFAATKLGIPDLIGDAQKSCDELANATDTKSDQLYFLLKALAGVGIFVEIEPKCFQLAPLGTCLLNEPSSMRNYVLFQGEIAATYWRELIHTLRNDQSAFEYVYGMEIYECCRQKPHIAMLWDGMSTNLSTMHNSAILASYDFSFAKKIADIGGGQGTLLAAILKQYSSLQGVLFEQSKLIEEAKNFLSGEEIIDRCKLVVGNFCESVPTEPDVYIIKNVLSSQEEPIATKLLENLYQAMAKSSKLLVIQRIISDTRWTDNFSYLNSLLVSRGKFMTEDELEQLLKGSGFKIVKIIHTESVVSIVECVPNK
163629	GC_00005649		USCT21	2710	9	9	1	0	1	0.986184	0.993044	COG2813	16S rRNA modification	COG2813	16S rRNA G1207 methylase RsmC (RsmC) (PDB:1DUS)							PF00891.24	O-methyltransferase domain	J	Translation, ribosomal structure and biogenesis			MMNLPDSKNYSSKVSLGGKTQEMVQSFQVMQSIFAATKLGIPDLIGDAQKSCDELANATDTKSDQLYFLLKALAGVGIFVEIEPKCFQLAPLGTCLLNEPSSMRNYVLFQGEIAATYWRELIHTLRNDQSAFEYVYGMEIYECCRQKPHIAMLWDGMSTNLSTMHNSAILASYDFSFAKKIADIGGGQGTLLAAILKQYSSLQGVLFEQSKLIEEAKNFLSGEEIIDRCKLVVGNFCESVPTEPDVYIIKNVLSSQEEPIATKLLENLYQAMAKSSKLLVIQRIISDTRWTDNFSYLNSLLVSRGKFMTEDELEQLLKGSGFKIVKIIHTESVVSIVECVPNK
163630	GC_00005649		USCT25	3342	9	9	1	0	1	0.986184	0.993044	COG2813	16S rRNA modification	COG2813	16S rRNA G1207 methylase RsmC (RsmC) (PDB:1DUS)							PF00891.24	O-methyltransferase domain	J	Translation, ribosomal structure and biogenesis			MMNLPDSKNYSSKVSLGGKTQEMVQSFQVMQSIFAATKLGIPDLIGDAQKSCDELANATDTKSDQLYFLLKALAGVGIFVEIEPKCFQLAPLGTCLLNEPSSMRNYVLFQGEIAATYWRELIHTLRNDQSAFEYVYGMEIYECCRQKPHIAMLWDGMSTNLSTMHNSAILASYDFSFAKKIADIGGGQGTLLAAILKQYSSLQGVLFEQSKLIEEAKNFLSGEEIIDRCKLVVGNFCESVPTEPDVYIIKNVLSSQEEPIATKLLENLYQAMAKSSKLLVIQRIISDTRWTDNFSYLNSLLVSRGKFMTEDELEQLLKGSGFKIVKIIHTESVVSIVECVPNK
163631	GC_00005649		USCT35	5064	9	9	1	0	1	0.986184	0.993044	COG2813	16S rRNA modification	COG2813	16S rRNA G1207 methylase RsmC (RsmC) (PDB:1DUS)							PF00891.24	O-methyltransferase domain	J	Translation, ribosomal structure and biogenesis			MMNLPDSKNYSSKVSLGGKTQEMVQSFQVMQSIFAATKLGIPDLIGDAQKSCDELANATDTKSDQLYFLLKALAGVGIFVEIEPKCFQLAPLGTCLLNEPSSMRNYVLFQGEIAATYWRELIHTLRNDQSAFEYVYGMEIYECCRQKPHIAMLWDGMSTNLSTMHNSAILASYDFSFAKKIADIGGGQGTLLAAILKQYSSLQGVLFEQSKLIEEAKNFLSGEEIIDRCKLVVGNFCESVPTEPDVYIIKNVLSSQEEPIATKLLENLYQAMAKSSKLLVIQRIISDTRWTDNFSYLNSLLVSRGKFMTEDELEQLLKGSGFKIVKIIHTESVVSIVECVPNK
163632	GC_00005649		USCT36	1382	9	9	1	0	1	0.986184	0.993044	COG2813	16S rRNA modification	COG2813	16S rRNA G1207 methylase RsmC (RsmC) (PDB:1DUS)							PF00891.24	O-methyltransferase domain	J	Translation, ribosomal structure and biogenesis			MMNLPDSKNYSSKVSLGGKTQEMVQSFQVMQSIFAATKLGIPDLIGDAQKSCDELANATDTKSDQLYFLLKALAGVGIFVEIEPKCFQLAPLGTCLLNEPSSMRNYVLFQGEIAATYWRELIHTLRNDQSAFEYVYGMEIYECCRQKPHIAMLWDGMSTNLSTMHNSAILASYDFSFAKKIADIGGGQGTLLAAILKQYSSLQGVLFEQSKLIEEAKNFLSGEEIIDRCKLVVGNFCESVPTEPDVYIIKNVLSSQEEPIATKLLENLYQAMAKSSKLLVIQRIISDTRWTDNFSYLNSLLVSRGKFMTEDELEQLLKGSGFKIVKIIHTESVVSIVECVPNK
163633	GC_00005649		USCT90	518	9	9	1	0	1	0.986184	0.993044	COG2813	16S rRNA modification	COG2813	16S rRNA G1207 methylase RsmC (RsmC) (PDB:1DUS)							PF00891.24	O-methyltransferase domain	J	Translation, ribosomal structure and biogenesis			----------------------MVQSFQVMQSIFAATKLGIPDLIGDAQKSCDELANATDTKSDQLYFLLKALAGVGIFVEIEPKCFQLAPLGTCLLNEPSSMRNYVLFQGEIAATYWRELIHTLRNDQSAFEYVYGMEIYECCRQKPHIAMLWDGMSTNLSTMHNSAILASYDFSFAKKIADIGGGQGTLLAAILKQYSSLQGVLFEQSKLIEEAKNFLSGEEIIDRCKLVVGNFCESVPTEPDVYIIKNVLSS
163634	GC_00005649		USCT98	5078	9	9	1	0	1	0.986184	0.993044	COG2813	16S rRNA modification	COG2813	16S rRNA G1207 methylase RsmC (RsmC) (PDB:1DUS)							PF00891.24	O-methyltransferase domain	J	Translation, ribosomal structure and biogenesis			MMNLPDSKNYSSKVSLGGKTQEMVQSFQVMQSIFAATKLGIPDLIGDAQKSCDELANATDTKSDQLYFLLKALAGVGIFVEIEPKCFQLAPLGTCLLNEPSSMRNYVLFQGEIAATYWRELIHTLRNDQSAFEYVYGMEIYECCRQKPHIAMLWDGMSTNLSTMHNSAILASYDFSFAKKIADIGGGQGTLLAAILKQYSSLQGVLFEQSKLIEEAKNFLSGEEIIDRCKLVVGNFCESVPTEPDVYIIKNVLSSQEEPIATKLLENLYQAMAKSSKLLVIQRIISDTRWTDNFSYLNSLLVSRGKFMTEDELEQLLKGSGFKIVKIIHTESVVSIVECVPNK
163635	GC_00005650		USCT09	4353	9	9	1	0	0.998653	1	0.999326																	MVGSLLCGAIGPLVGGPALGAVGTKFGAAKGAPLELVVAMVMMVVLVSIKAFFPN
163636	GC_00005650		USCT11	4649	9	9	1	0	0.998653	1	0.999326																	MVGTLLCGAIGPLVGGPALGAVGTKFGAAKGAPLELVVAMVMMVVLVSIKAFFPN
163637	GC_00005650		USCT14	2167	9	9	1	0	0.998653	1	0.999326																	MVGTLLCGAIGPLVGGPALGAVGTKFGAAKGAPLELVVAMVMMVVLVSIKAFFPN
163638	GC_00005650		USCT19	2969	9	9	1	0	0.998653	1	0.999326																	MVGTLLCGAIGPLVGGPALGAVGTKFGAAKGAPLELVVAMVMMVVLVSIKAFFPN
163639	GC_00005650		USCT21	1012	9	9	1	0	0.998653	1	0.999326																	MVGTLLCGAIGPLVGGPALGAVGTKFGAAKGAPLELVVAMVMMVVLVSIKAFFPN
163640	GC_00005650		USCT26	1169	9	9	1	0	0.998653	1	0.999326																	MVGTLLCGAIGPLVGGPALGAVGTKFGAAKGAPLELVVAMVMMVVLVSIKAFFPN
163641	GC_00005650		USCT36	1350	9	9	1	0	0.998653	1	0.999326																	MVGTLLCGAIGPLVGGPALGAVGTKFGAAKGAPLELVVAMVMMVVLVSIKAFFPN
163642	GC_00005650		USCT90	3829	9	9	1	0	0.998653	1	0.999326																	MVGTLLCGAIGPLVGGPALGAVGTKFGAAKGAPLELVVAMVMMVVLVSIKAFFPN
163643	GC_00005650		USCT98	1677	9	9	1	0	0.998653	1	0.999326																	MVGTLLCGAIGPLVGGPALGAVGTKFGAAKGAPLELVVAMVMMVVLVSIKAFFPN
163644	GC_00005651		USCT11	3831	9	9	1	0	0.994444	0.805031	0.889769																	MLGFYQDHIKQSSWGDKLVENYIYNPHSALLNIKLISFIY-------------
163645	GC_00005651		USCT14	2941	9	9	1	0	0.994444	0.805031	0.889769																	MLGFYQDHIKQSSWGDKLVENYIYNPHSALLNIKLISFIY-------------
163646	GC_00005651		USCT25	4740	9	9	1	0	0.994444	0.805031	0.889769																	MLGFYQDHIKQSSWGDKLVENYIYNPHSALLNIKLISFIY-------------
163647	GC_00005651		USCT26	3713	9	9	1	0	0.994444	0.805031	0.889769																	MLGFYQDHIKQSSWGDKLVENYIYNPHSALLNIKLISFIY-------------
163648	GC_00005651		USCT33	2618	9	9	1	0	0.994444	0.805031	0.889769																	MLGFYQDHIKQSSWGDKLVEKYIYNPHSALLNIKLISFIYLSPQMLPLKTLLL
163649	GC_00005651		USCT35	3800	9	9	1	0	0.994444	0.805031	0.889769																	MLGFYQDHIKQSSWGDKLVENYIYNPHSALLNIKLISFIY-------------
163650	GC_00005651		USCT36	3993	9	9	1	0	0.994444	0.805031	0.889769																	MLGFYQDHIKQSSWGDKLVENYIYNPHSALLNIKLISFIY-------------
163651	GC_00005651		USCT90	1273	9	9	1	0	0.994444	0.805031	0.889769																	MLGFYQDHIKQSSWGDKLVENYIYNPHSALLNIKLISFIY-------------
163652	GC_00005651		USCT98	4484	9	9	1	0	0.994444	0.805031	0.889769																	MLGFYQDHIKQSSWGDKLVENYIYNPHSALLNIKLISFIY-------------
163653	GC_00005652		IMS101	938	9	9	1	0	0.863156	0.919717	0.890539																	MKPENSENKLLLEKISLAGIVPVIGVSN-----------IKIQHQDPELCQ
163654	GC_00005652		T2175	4623	9	9	1	0	0.863156	0.919717	0.890539																	MKPENSENKLLLEKISLAGIVPVIGVSN-----------IKIQHQDPELCQ
163655	GC_00005652		USCT11	1555	9	9	1	0	0.863156	0.919717	0.890539																	MKPKNSENKLLLEKISLSGIVLATGMSEKLLQNYVNNKYTQVKSRPRRVRL
163656	GC_00005652		USCT14	2497	9	9	1	0	0.863156	0.919717	0.890539																	MKPKNSENKLLLEKISLSGIVLATGMSEKLLQNYVNNKYTQVKSRPRRVRL
163657	GC_00005652		USCT19	813	9	9	1	0	0.863156	0.919717	0.890539																	MKPKNSENKLLLEKISLSGIVLATGMSEKLLQNYVNNKYTQVKSRPRRVRL
163658	GC_00005652		USCT21	4085	9	9	1	0	0.863156	0.919717	0.890539																	MKPKNSENKLLLEKISLSGIVLATGMSEKLLQNYVNNKYTQVKSRPRRVRL
163659	GC_00005652		USCT24UA	1221	9	9	1	0	0.863156	0.919717	0.890539																	MKPKNSENKLLLEKISLSGIVLATGMSEKLLQNYVNNKYTQVKSRPRRVRL
163660	GC_00005652		USCT25	2315	9	9	1	0	0.863156	0.919717	0.890539																	MKPKNSENKLLLEKISLSGIVLATGMSEKLLQNYVNNKYTQVKSRPRRVRL
163661	GC_00005652		USCT35	1542	9	9	1	0	0.863156	0.919717	0.890539																	MKPKNSENKLLLEKISLSGIVLATGMSEKLLQNYVNNKYTQVKSRPRRVRL
163662	GC_00005653		IMS101	5100	9	9	1	0	0.993941	1	0.996961			COG1523	Pullulanase/glycogen debranching enzyme (PulA) (PDB:2WSK)	K01214	isoamylase [EC:3.2.1.68]	ko00001|ko01000	KEGG Orthology (KO)>>>09100 Metabolism>>>09101 Carbohydrate metabolism>>>00500 Starch and sucrose metabolism [PATH:ko00500]|Enzymes>>>3. Hydrolases>>>3.2 Glycosylases>>>3.2.1 Glycosidases, i.e. enzymes that hydrolyse O- and S-glycosyl compounds>>>3.2.1.68 isoamylase	M00565	Trehalose biosynthesis, D-glucose 1P => trehalose	PF00128.31	Alpha amylase, catalytic domain	G	Carbohydrate transport and metabolism	M00565	Pathway modules; Carbohydrate metabolism; Other carbohydrate metabolism	MLQERIDIHPTHSHGDFKLRSGKPFPFGATMVSGGVNFSIFSSYATSCTLVLFQKGALKPMAEIPFPEEFRIGNVYCMIVFDLDVENIEYGYRMDGPNNFHEGQWFDKSKILMDPYAKIIGGRDVWGKTPNWDDIYQHRGRIPYDDFDWENDRPLEIPPQDQIIYEMHVRSFTAHPSSGVKHPGTFAAIREKIPYLKELGVNAVELMPIYEFDEFENSRPSPITGEMLYNYWGYSTVGFFAPKAGYAATGKLGMQMDELKTLVKDLHKNGIEVILDVVFNHTAEGNENGPTISFRGIDNKTYYMLTPEGYYFNFSGCGNTINCNNPIVRNVVLDCLRYWASEYHIDGFRFDLASILGRDPWGAPLANPPLLETLAFDPILANCKLIAEAWDAGGLYQVGSFPAFGRWAEWNGKYRDAIRKFIKGDCTVGEMAQRIQGSPDLYAWQGRGPATSINFITAHDGFTLADLVSYNDKHNEANGENNNDGANDNESWNCGAEGWSDDPGINALRSRQMRNAIAIMMVSQGVPMLLMGDEIGRSKNGNNNTYCHDSELNWLNWELLETNAELFRFVKNCVAFRKAHPILKNQNHFRNQDYVGSGKSDITWHGTQAWNADWSDNSRTLAFMLCGKHATEVTKQDNDIYVAMNMHWDSLWFNIPGLSDGKHWHIFVNTACASPEDVWELGSEPVLENQHGLLLGDRSIVILVSK
163663	GC_00005653		T2175	2562	9	9	1	0	0.993941	1	0.996961			COG1523	Pullulanase/glycogen debranching enzyme (PulA) (PDB:2WSK)	K01214	isoamylase [EC:3.2.1.68]	ko00001|ko01000	KEGG Orthology (KO)>>>09100 Metabolism>>>09101 Carbohydrate metabolism>>>00500 Starch and sucrose metabolism [PATH:ko00500]|Enzymes>>>3. Hydrolases>>>3.2 Glycosylases>>>3.2.1 Glycosidases, i.e. enzymes that hydrolyse O- and S-glycosyl compounds>>>3.2.1.68 isoamylase	M00565	Trehalose biosynthesis, D-glucose 1P => trehalose	PF00128.31	Alpha amylase, catalytic domain	G	Carbohydrate transport and metabolism	M00565	Pathway modules; Carbohydrate metabolism; Other carbohydrate metabolism	MLQERIDIHPTHSHGDFKLRSGKPFPFGATMVSGGVNFSIFSSYATSCTLVLFQKGALKPMAEIPFPEEFRIGNVYCMIVFDLDVENIEYGYRMDGPNNFHEGQWFDKSKILMDPYAKIIGGRDVWGKTPNWDDIYQHRGRIPYDDFDWENDRPLEIPPQDQIIYEMHVRSFTAHPSSGVKHPGTFAAIREKIPYLKELGVNAVELMPIYEFDEFENSRPSPITGEMLYNYWGYSTVGFFAPKAGYAATGKLGMQMDELKTLVKDLHKNGIEVILDVVFNHTAEGNENGPTISFRGIDNKTYYMLTPEGYYFNFSGCGNTINCNNPIVRNVVLDCLRYWASEYHIDGFRFDLASILGRDPWGAPLANPPLLETLAFDPILANCKLIAEAWDAGGLYQVGSFPAFGRWAEWNGKYRDAIRKFIKGDCTVGEMAQRIQGSPDLYAWQGRGPATSINFITAHDGFTLADLVSYNDKHNEANGENNNDGANDNESWNCGAEGWSDDPGINALRSRQMRNAIAIMMVSQGVPMLLMGDEIGRSKNGNNNTYCHDSELNWLNWELLETNAELFRFVKNCVAFRKAHPILKNQNHLRNQDYVGSGKSDITWHGTQAWNADWSDNSRTLAFMLCGKHATEMTKQDNDIYVAMNMHWDALWFNIPGLSDGKHWHIFVNTACASPEDVWELGSEPVLENQHGLLLGDRSIVILVSK
163664	GC_00005653		USCT02UA	1627	9	9	1	0	0.993941	1	0.996961			COG1523	Pullulanase/glycogen debranching enzyme (PulA) (PDB:2WSK)	K01214	isoamylase [EC:3.2.1.68]	ko00001|ko01000	KEGG Orthology (KO)>>>09100 Metabolism>>>09101 Carbohydrate metabolism>>>00500 Starch and sucrose metabolism [PATH:ko00500]|Enzymes>>>3. Hydrolases>>>3.2 Glycosylases>>>3.2.1 Glycosidases, i.e. enzymes that hydrolyse O- and S-glycosyl compounds>>>3.2.1.68 isoamylase	M00565	Trehalose biosynthesis, D-glucose 1P => trehalose	PF00128.31	Alpha amylase, catalytic domain	G	Carbohydrate transport and metabolism	M00565	Pathway modules; Carbohydrate metabolism; Other carbohydrate metabolism	MLQERIDIHPTHSHGDFKLRSGKPFPFGATMVSGGVNFSIFSSHATSCTLVLFQKGALKPMAEIPFPEEFRIGNVYCMIVFDLDVENIEYGYRMDGPNNFHEGQWFDKSKILMDPYAKLIGGRDVWGQTPNWDDIYQHRARIPYDDFDWENDRPLEIPPQDQIIYEMHVRSFTAHSSSGVKHPGTFAAICEKIPYLKELGVNAVELMPIYEFDEFENSRPSPITGEILYNYWGYSTVGFFAPKAGYAATGKLGMQMDELKTLVKDLHKNGIEVILDVVFNHTAEGNENGPTISFRGIDNKTYYMLTPEGYYFNFSGCGNTINCNNPIVRNVVLDCLRYWASEYHIDGFRFDLASILGRDPWGAPLANPPLLETLAFDPILANCKLIAEAWDAGGLYQVGSFPAFGRWAEWNGKYRDAIRKFIKGDCTIGEMAQRIQGSPDLYAWQGRGPATSINFITAHDGFTLADLVSYNDKHNEANGENNNDGANDNESWNCGVEGWSDDPGISALRSRQMRNAIAIMMVSQGVPMLLMGDEIGRSKNGNNNTYCHDSELNWLNWELLETNAELFRFVKNCVAFRKAHPILKNQNHFRNQDYVGSGKSDITWHGTQAWNADWSDNSKTLAFMLCGKHATEVTKQDNDIYVAMNMHWEALWFNIPGLSDGKHWHIFVNTACASPEDAWEPGSEPVLGNQHGLLLGDRSIVILVSK
163665	GC_00005653		USCT03	289	9	9	1	0	0.993941	1	0.996961			COG1523	Pullulanase/glycogen debranching enzyme (PulA) (PDB:2WSK)	K01214	isoamylase [EC:3.2.1.68]	ko00001|ko01000	KEGG Orthology (KO)>>>09100 Metabolism>>>09101 Carbohydrate metabolism>>>00500 Starch and sucrose metabolism [PATH:ko00500]|Enzymes>>>3. Hydrolases>>>3.2 Glycosylases>>>3.2.1 Glycosidases, i.e. enzymes that hydrolyse O- and S-glycosyl compounds>>>3.2.1.68 isoamylase	M00565	Trehalose biosynthesis, D-glucose 1P => trehalose	PF00128.31	Alpha amylase, catalytic domain	G	Carbohydrate transport and metabolism	M00565	Pathway modules; Carbohydrate metabolism; Other carbohydrate metabolism	MLQERIDIHPTHSHGDFKLRSGKPFPFGATMVSGGVNFSIFSSHATSCTLVLFQKGALKPMAEIPFPEEFRIGNVYCMIVFDLDVENIEYGYRMDGPNNFHEGQWFDKSKILMDPYAKLIGGRDVWGQTPNWDDIYQHRARIPYDDFDWENDRPLEIPPQDQIIYEMHVRSFTAHSSSGVKHPGTFAAICEKIPYLKELGVNAVELMPIYEFDEFENSRPSPITGEILYNYWGYSTVGFFAPKAGYAATGKLGMQMDELKTLVKDLHKNGIEVILDVVFNHTAEGNENGPTISFRGIDNKTYYMLTPEGYYFNFSGCGNTINCNNPIVRNVVLDCLRYWASEYHIDGFRFDLASILGRDPWGAPLANPPLLETLAFDPILANCKLIAEAWDAGGLYQVGSFPAFGRWAEWNGKYRDAIRKFIKGDCTIGEMAQRIQGSPDLYAWQGRGPATSINFITAHDGFTLADLVSYNDKHNEANGENNNDGANDNESWNCGVEGWSDDPGISALRSRQMRNAIAIMMVSQGVPMLLMGDEIGRSKNGNNNTYCHDSELNWLNWELLETNAELFRFVKNCVAFRKAHPILKNQNHFRNQDYVGSGKSDITWHGTQAWNADWSDNSKTLAFMLCGKHATEVTKQDNDIYVAMNMHWEALWFNIPGLSDGKHWHIFVNTACASPEDAWEPGSEPVLGNQHGLLLGDRSIVILVSK
163666	GC_00005653		USCT08	2460	9	9	1	0	0.993941	1	0.996961			COG1523	Pullulanase/glycogen debranching enzyme (PulA) (PDB:2WSK)	K01214	isoamylase [EC:3.2.1.68]	ko00001|ko01000	KEGG Orthology (KO)>>>09100 Metabolism>>>09101 Carbohydrate metabolism>>>00500 Starch and sucrose metabolism [PATH:ko00500]|Enzymes>>>3. Hydrolases>>>3.2 Glycosylases>>>3.2.1 Glycosidases, i.e. enzymes that hydrolyse O- and S-glycosyl compounds>>>3.2.1.68 isoamylase	M00565	Trehalose biosynthesis, D-glucose 1P => trehalose	PF00128.31	Alpha amylase, catalytic domain	G	Carbohydrate transport and metabolism	M00565	Pathway modules; Carbohydrate metabolism; Other carbohydrate metabolism	MLQERIDIHPTHSHGDFKLRSGKPFPFGATMVSGGVNFSIFSSHATSCTLVLFQKGALKPMAEIPFPEEFRIGNVYCMIVFDLDVENIEYGYRMDGPNNFHEGQWFDKSKILMDPYAKLIGGRDVWGQTPNWDDIYQHRARIPYDDFDWENDRPLEIPPQDQIIYEMHVRSFTAHSSSGVKHPGTFAAICEKIPYLKELGVNAVELMPIYEFDEFENSRPSPITGEILYNYWGYSTVGFFAPKAGYAATGKLGMQMDELKTLVKDLHKNGIEVILDVVFNHTAEGNENGPTISFRGIDNKTYYMLTPEGYYFNFSGCGNTINCNNPIVRNVVLDCLRYWASEYHIDGFRFDLASILGRDPWGAPLANPPLLETLAFDPILANCKLIAEAWDAGGLYQVGSFPAFGRWAEWNGKYRDAIRKFIKGDCTIGEMAQRIQGSPDLYAWQGRGPATSINFITAHDGFTLADLVSYNDKHNEANGENNNDGANDNESWNCGVEGWSDDPGISALRSRQMRNAIAIMMVSQGVPMLLMGDEIGRSKNGNNNTYCHDSELNWLNWELLETNAELFRFVKNCVAFRKAHPILKNQNHFRNQDYVGSGKSDITWHGTQAWNADWSDNSKTLAFMLCGKHATEVTKQDNDIYVAMNMHWEALWFNIPGLSDGKHWHIFVNTACASPEDAWEPGSEPVLGNQHGLLLGDRSIVILVSK
163667	GC_00005653		USCT12UA	5214	9	9	1	0	0.993941	1	0.996961			COG1523	Pullulanase/glycogen debranching enzyme (PulA) (PDB:2WSK)	K01214	isoamylase [EC:3.2.1.68]	ko00001|ko01000	KEGG Orthology (KO)>>>09100 Metabolism>>>09101 Carbohydrate metabolism>>>00500 Starch and sucrose metabolism [PATH:ko00500]|Enzymes>>>3. Hydrolases>>>3.2 Glycosylases>>>3.2.1 Glycosidases, i.e. enzymes that hydrolyse O- and S-glycosyl compounds>>>3.2.1.68 isoamylase	M00565	Trehalose biosynthesis, D-glucose 1P => trehalose	PF00128.31	Alpha amylase, catalytic domain	G	Carbohydrate transport and metabolism	M00565	Pathway modules; Carbohydrate metabolism; Other carbohydrate metabolism	MLQERIDIHPTHSHGDFKLRSGKPFPFGATMVSGGVNFSIFSSHATSCTLVLFQKGALKPMAEIPFPEEFRIGNVYCMIVFDLDVENIEYGYRMDGPNNFHEGQWFDKSKILMDPYAKLIGGRDVWGQTPNWDDIYQHRARIPYDDFDWENDRPLEIPPQDQIIYEMHVRSFTAHSSSGVKHPGTFAAICEKIPYLKELGVNAVELMPIYEFDEFENSRPSPITGEILYNYWGYSTVGFFAPKAGYAATGKLGMQMDELKTLVKDLHKNGIEVILDVVFNHTAEGNENGPTISFRGIDNKTYYMLTPEGYYFNFSGCGNTINCNNPIVRNVVLDCLRYWASEYHIDGFRFDLASILGRDPWGAPLANPPLLETLAFDPILANCKLIAEAWDAGGLYQVGSFPAFGRWAEWNGKYRDAIRKFIKGDCTIGEMAQRIQGSPDLYAWQGRGPATSINFITAHDGFTLADLVSYNDKHNEANGENNNDGANDNESWNCGVEGWSDDPGISALRSRQMRNAIAIMMVSQGVPMLLMGDEIGRSKNGNNNTYCHDSELNWLNWELLETNAELFRFVKNCVAFRKAHPILKNQNHFRNQDYVGSGKSDITWHGTQAWNADWSDNSKTLAFMLCGKHATEVTKQDNDIYVAMNMHWEALWFNIPGLSDGKHWHIFVNTACASPEDAWEPGSEPVLGNQHGLLLGDRSIVILVSK
163668	GC_00005653		USCT13	2044	9	9	1	0	0.993941	1	0.996961			COG1523	Pullulanase/glycogen debranching enzyme (PulA) (PDB:2WSK)	K01214	isoamylase [EC:3.2.1.68]	ko00001|ko01000	KEGG Orthology (KO)>>>09100 Metabolism>>>09101 Carbohydrate metabolism>>>00500 Starch and sucrose metabolism [PATH:ko00500]|Enzymes>>>3. Hydrolases>>>3.2 Glycosylases>>>3.2.1 Glycosidases, i.e. enzymes that hydrolyse O- and S-glycosyl compounds>>>3.2.1.68 isoamylase	M00565	Trehalose biosynthesis, D-glucose 1P => trehalose	PF00128.31	Alpha amylase, catalytic domain	G	Carbohydrate transport and metabolism	M00565	Pathway modules; Carbohydrate metabolism; Other carbohydrate metabolism	MLQERIDIHPTHSHGDFKLRSGKPFPFGATMVSGGVNFSIFSSHATSCTLVLFQKGALKPMAEIPFPEEFRIGNVYCMIVFDLDVENIEYGYRMDGPNNFHEGQWFDKSKILMDPYAKLIGGRDVWGQTPNWDDIYQHRARIPYDDFDWENDRPLEIPPQDQIIYEMHVRSFTAHSSSGVKHPGTFAAICEKIPYLKELGVNAVELMPIYEFDEFENSRPSPITGEILYNYWGYSTVGFFAPKAGYAATGKLGMQMDELKTLVKDLHKNGIEVILDVVFNHTAEGNENGPTISFRGIDNKTYYMLTPEGYYFNFSGCGNTINCNNPIVRNVVLDCLRYWASEYHIDGFRFDLASILGRDPWGAPLANPPLLETLAFDPILANCKLIAEAWDAGGLYQVGSFPAFGRWAEWNGKYRDAIRKFIKGDCTIGEMAQRIQGSPDLYAWQGRGPATSINFITAHDGFTLADLVSYNDKHNEANGENNNDGANDNESWNCGVEGWSDDPGISALRSRQMRNAIAIMMVSQGVPMLLMGDEIGRSKNGNNNTYCHDSELNWLNWELLETNAELFRFVKNCVAFRKAHPILKNQNHFRNQDYVGSGKSDITWHGTQAWNADWSDNSKTLAFMLCGKHATEVTKQDNDIYVAMNMHWEALWFNIPGLSDGKHWHIFVNTACASPEDAWEPGSEPVLGNQHGLLLGDRSIVILVSK
163669	GC_00005653		USCT42	3784	9	9	1	0	0.993941	1	0.996961			COG1523	Pullulanase/glycogen debranching enzyme (PulA) (PDB:2WSK)	K01214	isoamylase [EC:3.2.1.68]	ko00001|ko01000	KEGG Orthology (KO)>>>09100 Metabolism>>>09101 Carbohydrate metabolism>>>00500 Starch and sucrose metabolism [PATH:ko00500]|Enzymes>>>3. Hydrolases>>>3.2 Glycosylases>>>3.2.1 Glycosidases, i.e. enzymes that hydrolyse O- and S-glycosyl compounds>>>3.2.1.68 isoamylase	M00565	Trehalose biosynthesis, D-glucose 1P => trehalose	PF00128.31	Alpha amylase, catalytic domain	G	Carbohydrate transport and metabolism	M00565	Pathway modules; Carbohydrate metabolism; Other carbohydrate metabolism	MLQERIDIHPTHSHGDFKLRSGKPFPFGATMVSGGVNFSIFSSHATSCTLVLFQKGALKPMAEIPFPEEFRIGNVYCMIVFDLDVENIEYGYRMDGPNNFHEGQWFDKSKILMDPYAKLIGGRDVWGQTPNWDDIYQHRARIPYDDFDWENDRPLEIPPQDQIIYEMHVRSFTAHSSSGVKHPGTFAAICEKIPYLKELGVNAVELMPIYEFDEFENSRPSPITGEILYNYWGYSTVGFFAPKAGYAATGKLGMQMDELKTLVKDLHKNGIEVILDVVFNHTAEGNENGPTISFRGIDNKTYYMLTPEGYYFNFSGCGNTINCNNPIVRNVVLDCLRYWASEYHIDGFRFDLASILGRDPWGAPLANPPLLETLAFDPILANCKLIAEAWDAGGLYQVGSFPAFGRWAEWNGKYRDAIRKFIKGDCTIGEMAQRIQGSPDLYAWQGRGPATSINFITAHDGFTLADLVSYNDKHNEANGENNNDGANDNESWNCGVEGWSDDPGISALRSRQMRNAIAIMMVSQGVPMLLMGDEIGRSKNGNNNTYCHDSELNWLNWELLETNAELFRFVKNCVAFRKAHPILKNQNHFRNQDYVGSGKSDITWHGTQAWNADWSDNSKTLAFMLCGKHATEVTKQDNDIYVAMNMHWEALWFNIPGLSDGKHWHIFVNTACASPEDAWEPGSEPVLGNQHGLLLGDRSIVILVSK
163670	GC_00005653		USCT99	1125	9	9	1	0	0.993941	1	0.996961			COG1523	Pullulanase/glycogen debranching enzyme (PulA) (PDB:2WSK)	K01214	isoamylase [EC:3.2.1.68]	ko00001|ko01000	KEGG Orthology (KO)>>>09100 Metabolism>>>09101 Carbohydrate metabolism>>>00500 Starch and sucrose metabolism [PATH:ko00500]|Enzymes>>>3. Hydrolases>>>3.2 Glycosylases>>>3.2.1 Glycosidases, i.e. enzymes that hydrolyse O- and S-glycosyl compounds>>>3.2.1.68 isoamylase	M00565	Trehalose biosynthesis, D-glucose 1P => trehalose	PF00128.31	Alpha amylase, catalytic domain	G	Carbohydrate transport and metabolism	M00565	Pathway modules; Carbohydrate metabolism; Other carbohydrate metabolism	MLQERIDIHPTHSHGDFKLRSGKPFPFGATMVSGGVNFSIFSSHATSCTLVLFQKGALKPMAEIPFPEEFRIGNVYCMIVFDLDVENIEYGYRMDGPNNFHEGQWFDKSKILMDPYAKLIGGRDVWGQTPNWDDIYQHRARIPYDDFDWENDRPLEIPPQDQIIYEMHVRSFTAHSSSGVKHPGTFAAICEKIPYLKELGVNAVELMPIYEFDEFENSRPSPITGEILYNYWGYSTVGFFAPKAGYAATGKLGMQMDELKTLVKDLHKNGIEVILDVVFNHTAEGNENGPTISFRGIDNKTYYMLTPEGYYFNFSGCGNTINCNNPIVRNVVLDCLRYWASEYHIDGFRFDLASILGRDPWGAPLANPPLLETLAFDPILANCKLIAEAWDAGGLYQVGSFPAFGRWAEWNGKYRDAIRKFIKGDCTIGEMAQRIQGSPDLYAWQGRGPATSINFITAHDGFTLADLVSYNDKHNEANGENNNDGANDNESWNCGVEGWSDDPGISALRSRQMRNAIAIMMVSQGVPMLLMGDEIGRSKNGNNNTYCHDSELNWLNWELLETNAELFRFVKNCVAFRKAHPILKNQNHFRNQDYVGSGKSDITWHGTQAWNADWSDNSKTLAFMLCGKHATEVTKQDNDIYVAMNMHWEALWFNIPGLSDGKHWHIFVNTACASPEDAWEPGSEPVLGNQHGLLLGDRSIVILVSK
163671	GC_00005654		IMS101	5104	9	9	1	0	0.981977	1	0.990906																	MARTSYYKDLAADYSRAVPVATDVAKEMIALAEKICKMKEATLPTIGDDYTLEQIEKENKDWWPTHCEALRQGRGDILTDEYRNDLVYFCQDGPYQGLEQQKEREKHWWALISQPGVIMTWPIVMFYGEHTYFEWKSVDLETNETIAKGNVTWVRRGHRGGCYLKTEQLTFYRDVFADQSLLKLITT
163672	GC_00005654		T2175	995	9	9	1	0	0.981977	1	0.990906																	MARTSYYKDLAADYSRAVPVATDVAKEMIALAEKICKMKEATLPTIGDDYTLEQIEKENKDWWPTHCEALRQGRGDILTDEYRNDLVYFCQDGPYQGLEQQKEREKHWWALISQPGVIMTWPIVMFYGEHTYFEWKSVDLETNETIAKGNVTWVRRGHRGGCYLKTEQLTFYRDVFADQSLLKLITT
163673	GC_00005654		USCT02UA	6033	9	9	1	0	0.981977	1	0.990906																	MARTSYYKDLAADYSRAIPVAADVAKKMIALAENICAKKEATLPTIGDDYRLEQIEKENKEWWPTHCEALRQGRGDILTDEYRNDLVYFCQDGPYQGLEQQKEREKHWWALISQPGVIMTWPIVMFYGEHTYFEWKSVDLETNETIAKGNVTWVRRGHRGGCYLKTEQLTFYRDVFADKSLLELITT
163674	GC_00005654		USCT03	282	9	9	1	0	0.981977	1	0.990906																	MARTSYYKDLAADYSRAIPVAADVAKKMIALAENICAKKEATLPTIGDDYRLEQIEKENKEWWPTHCEALRQGRGDILTDEYRNDLVYFCQDGPYQGLEQQKEREKHWWALISQPGVIMTWPIVMFYGEHTYFEWKSVDLETNETIAKGNVTWVRRGHRGGCYLKTEQLTFYRDVFADKSLLELITT
163675	GC_00005654		USCT08	2453	9	9	1	0	0.981977	1	0.990906																	MARTSYYKDLAADYSRAIPVAADVAKKMIALAENICAKKEATLPTIGDDYRLEQIEKENKEWWPTHCEALRQGRGDILTDEYRNDLVYFCQDGPYQGLEQQKEREKHWWALISQPGVIMTWPIVMFYGEHTYFEWKSVDLETNETIAKGNVTWVRRGHRGGCYLKTEQLTFYRDVFADKSLLELITT
163676	GC_00005654		USCT12UA	3694	9	9	1	0	0.981977	1	0.990906																	MARTSYYKDLAADYSRAIPVAADVAKKMIALAENICAKKEATLPTIGDDYRLEQIEKENKEWWPTHCEALRQGRGDILTDEYRNDLVYFCQDGPYQGLEQQKEREKHWWALISQPGVIMTWPIVMFYGEHTYFEWKSVDLETNETIAKGNVTWVRRGHRGGCYLKTEQLTFYRDVFADKSLLELITT
163677	GC_00005654		USCT13	312	9	9	1	0	0.981977	1	0.990906																	MARTSYYKDLAADYSRAIPVAADVAKKMIALAENICAKKEATLPTIGDDYRLEQIEKENKEWWPTHCEALRQGRGDILTDEYRNDLVYFCQDGPYQGLEQQKEREKHWWALISQPGVIMTWPIVMFYGEHTYFEWKSVDLETNETIAKGNVTWVRRGHRGGCYLKTEQLTFYRDVFADKSLLELITT
163678	GC_00005654		USCT42	3777	9	9	1	0	0.981977	1	0.990906																	MARTSYYKDLAADYSRAIPVAADVAKKMIALAENICAKKEATLPTIGDDYRLEQIEKENKEWWPTHCEALRQGRGDILTDEYRNDLVYFCQDGPYQGLEQQKEREKHWWALISQPGVIMTWPIVMFYGEHTYFEWKSVDLETNETIAKGNVTWVRRGHRGGCYLKTEQLTFYRDVFADKSLLELITT
163679	GC_00005654		USCT99	6135	9	9	1	0	0.981977	1	0.990906																	MARTSYYKDLAADYSRAIPVAADVAKKMIALAENICAKKEATLPTIGDDYRLEQIEKENKEWWPTHCEALRQGRGDILTDEYRNDLVYFCQDGPYQGLEQQKEREKHWWALISQPGVIMTWPIVMFYGEHTYFEWKSVDLETNETIAKGNVTWVRRGHRGGCYLKTEQLTFYRDVFADKSLLELITT
163680	GC_00005655		T2175	4866	9	9	1	0	0.905602	0.661588	0.764598			COG0739	Murein DD-endopeptidase MepM and murein hydrolase activator NlpD, contains LysM domain (NlpD) (PDB:2GU1)							PF13517.12	FG-GAP-like repeat	M	Cell wall/membrane/envelope biogenesis			----------------------------------FGSPTNFLVEYSPRSVAVEDFNADGIADLAVANSFSDNVSVLFGKGDGTFGSTTNFRVGNSPKSVTVEDFNGDGISDLAVANTYSDNVSVLLGKGDGTFGSTTNFPVGDDPLSVAVEDFNGDGIPDLAVANYSSDNVSVLFGKGDGSFGLPTNFQVGHGPYSVAARDFNGDGIPDLAVANYWDENVSVLFGKGDGSFGSAINFQVGNEPYSVAVEDFNADGIPDLAVANHWSDNVSILIN-TPINITISPLSTTSLEPGKSYTLEWTDNFRDEVKLELYKDNFLQATISSSTPSDGSFSWTVPTSLTSGSNYNIKMTKVNDSSIYDYSNNFTIEANKEVNITFPSNFTSLQTGQSYDIQWTDNIGENVKLELYKGGSFNSTISSSTES
163681	GC_00005655		USCT09	3506	9	9	1	0	0.905602	0.661588	0.764598			COG3419	Type IV pilus assembly protein, tip-associated adhesin PilY1 (PilY1) (PDB:3HX6)							PF13517.12	FG-GAP-like repeat	N|W	Cell motility|Extracellular structures			-----------------------------------------------------------------------------------------------------------------------------------------------------------------------------LSGKGDGSFGSATNFPVGVGPYSIAVGDFNGDGIPDLAVANWFSDNVSVLSGKGDGSFGSATNFPVGDRPHSVAAEDLNGDG
163682	GC_00005655		USCT14	2557	9	9	1	0	0.905602	0.661588	0.764598			COG3419	Type IV pilus assembly protein, tip-associated adhesin PilY1 (PilY1) (PDB:3HX6)							PF13517.12	FG-GAP-like repeat	N|W	Cell motility|Extracellular structures			------------------------------------------------------------------------------------------------------------------------------------------------------------------------------SGKGDGSFGSATNFPVGDGPFSVAVGDFNGDGIPDLAVANWFSDNVSVLSGKGDGSFGSATNFPVGGYPISVAAEDLNGDG
163683	GC_00005655		USCT21	2719	9	9	1	0	0.905602	0.661588	0.764598			COG3419	Type IV pilus assembly protein, tip-associated adhesin PilY1 (PilY1) (PDB:3HX6)							PF13517.12	FG-GAP-like repeat	N|W	Cell motility|Extracellular structures			------------------------------------------------------------------------------------------------------------------------------------------------------------------------------------------------------------------------------LSGKGDGSFGSATNFPVGGYPISVAAEDLNGDG
163684	GC_00005655		USCT24UA	1444	9	9	1	0	0.905602	0.661588	0.764598			COG3419	Type IV pilus assembly protein, tip-associated adhesin PilY1 (PilY1) (PDB:3HX6)							PF13517.12	FG-GAP-like repeat	N|W	Cell motility|Extracellular structures			VAVGDFNGDGIPDLAVANWFSDNVSVLSGKGDGSFGSATNFPVGDRPHSVAAEDLNGDGIPDLAVANESSGNVSVLLGKGDGSFGSATNFPVGNGPGKLAVEDLNGDGSPDLAVANYWPDNVSVLSGKGDGSFGSATNFPVGDGPFSVAVGDFNGDGIPDLAVANWFSDNVSVLSGKGDGSFGSATNFPVGDGPFSVAVGDFNGDGIPDLAVANWFSDNVSVLSGKGDGSFGSATNFPVGGYPISVAAEDLNGDGIPDLAVANFNSDNVSILINKTPITI-----------------------------------------IPNITISD--------TKLTEGNT--------------NKTAKFTVTLDNPTTTTVKVNYTTANQ--------TAKVNQD---------------------
163685	GC_00005655		USCT25	3351	9	9	1	0	0.905602	0.661588	0.764598			COG3419	Type IV pilus assembly protein, tip-associated adhesin PilY1 (PilY1) (PDB:3HX6)							PF13517.12	FG-GAP-like repeat	N|W	Cell motility|Extracellular structures			------------------------------------------------------------------------------------------------------------------------------------------------------------------------------------------------------------------------------LSGKGDGSFGSATNFPVGGYPISVAAEDLNGDG
163686	GC_00005655		USCT26	150	9	9	1	0	0.905602	0.661588	0.764598			COG3419	Type IV pilus assembly protein, tip-associated adhesin PilY1 (PilY1) (PDB:3HX6)							PF13517.12	FG-GAP-like repeat	N|W	Cell motility|Extracellular structures			---------------------------SGKGDGSFGSATNFPVGDRPHSVAAEDLNGDGIPDLAVANESSGNVSVLLGKGDGSFGSATNFPVGNGPGKLAVEDLNGDGSPDLAVANYWPDNVSVLSGKGDGSFGSATNFPVGDGPFSVAVGDFNGDGIPDLAVANWFSDNVSVLSGKGDGSFGSATNFPVGDGPFSVAVGDFNGDGIPDLAVANWFSDNVSVLSGKGDGSFGSATNFPVGGYPISVAAEDLNGDG
163687	GC_00005655		USCT35	5073	9	9	1	0	0.905602	0.661588	0.764598			COG3419	Type IV pilus assembly protein, tip-associated adhesin PilY1 (PilY1) (PDB:3HX6)							PF13517.12	FG-GAP-like repeat	N|W	Cell motility|Extracellular structures			------------------------------------------------------------------------------------------------------------------------------------------------------------------------------------------------------------------------------LSGKGDGSFGSATNFPVGGYPISVAAEDLNGDG
163688	GC_00005655		USCT36	1391	9	9	1	0	0.905602	0.661588	0.764598			COG3419	Type IV pilus assembly protein, tip-associated adhesin PilY1 (PilY1) (PDB:3HX6)							PF13517.12	FG-GAP-like repeat	N|W	Cell motility|Extracellular structures			-------------------------------------------------------------------------------------------------------------------------------------------------------------------------NVSVLSGKGDGSFGSATNFPVGDGPFSVAVGDFNGDGIPDLAVANHWDANVSVLSGKGDGSFGSATNFPVGGYPISVAAEDLNGDG
163689	GC_00005656		USCT02UA	2770	9	9	1	0	0.998036	1	0.999017																	MTLTYSIYLAFLYSFNVNHHKRFSEKKLYQFYVLVAIYYPLRCIFYDSNLVRKLSIYVALLQKYHS
163690	GC_00005656		USCT03	3671	9	9	1	0	0.998036	1	0.999017																	MTLTYSIYLAFLYSFNVNHHKRFSEKKLYQFYVLVAIYYPLRCIFYDSNLVRKLSIYVALLQKYHS
163691	GC_00005656		USCT08	5961	9	9	1	0	0.998036	1	0.999017																	MTLTYSIYLAFLYSFNVNHHKRFSEKKLYQFYVLVAIYYPLRCIFYDSNLVRKLSIYVALLQKYHS
163692	GC_00005656		USCT11	6056	9	9	1	0	0.998036	1	0.999017																	MTLTYSIYLAFLYSFNVNHYKRFSEKKLYQFYVLVAIYYPLRCIFYDSNLVRKLSIYVALLQKYHS
163693	GC_00005656		USCT12UA	2330	9	9	1	0	0.998036	1	0.999017																	MTLTYSIYLAFLYSFNVNHHKRFSEKKLYQFYVLVAIYYPLRCIFYDSNLVRKLSIYVALLQKYHS
163694	GC_00005656		USCT13	505	9	9	1	0	0.998036	1	0.999017																	MTLTYSIYLAFLYSFNVNHHKRFSEKKLYQFYVLVAIYYPLRCIFYDSNLVRKLSIYVALLQKYHS
163695	GC_00005656		USCT25	4079	9	9	1	0	0.998036	1	0.999017																	MTLTYSIYLAFLYSFNVNHYKRFSEKKLYQFYVLVAIYYPLRCIFYDSNLVRKLSIYVALLQKYHS
163696	GC_00005656		USCT33	353	9	9	1	0	0.998036	1	0.999017																	MTLTYSIYLAFLYSFNVNHHKRFSEKKLYQFYVLVAIYYPLRCIFYDSNLVRKLSIYVALLQKYHS
163697	GC_00005656		USCT42	4079	9	9	1	0	0.998036	1	0.999017																	MTLTYSIYLAFLYSFNVNHHKRFSEKKLYQFYVLVAIYYPLRCIFYDSNLVRKLSIYVALLQKYHS
163698	GC_00005657		T2175	1189	9	9	1	0	0.930728	0.99854	0.963443			COG0451	Nucleoside-diphosphate-sugar epimerase (WcaG) (PDB:2X4G)							PF01370.27	NAD dependent epimerase/dehydratase family	M	Cell wall/membrane/envelope biogenesis			MKKVILTGASGFVGKHTLNTLIQKDFEVHAISSQVQRKTNASIKWYQVNLLDLNQIKEFSSKIQATYLLHFAWYAVPGRYWQAEENFLWVQSSLELLRQFYEQGGQRVVIAGTCAEYDWQYGYCSELITPRRPNTAYGICKQALQEMVKSYSDIKNLSSAWGSIFFPYGTYEHPNRLVSSVIVSLLKGKVAKCSHGNQIRDFIYVQDVADAFVALLESDVTGVVNIASGQPIAIKDVVYKIADKIGRGDLIELGAIVSNPREPPLLVADISRLSKEVGWLPRFDWDRGLNQTIAWWKKYQSGMK
163699	GC_00005657		USCT02UA	2798	9	9	1	0	0.930728	0.99854	0.963443			COG0451	Nucleoside-diphosphate-sugar epimerase (WcaG) (PDB:2X4G)							PF01370.27	NAD dependent epimerase/dehydratase family	M	Cell wall/membrane/envelope biogenesis			MKKVILTGASGFVGKHTLNTLIQKDFEVHAISSQVQRKTNASIKWYQVNLLDLNQIKEFSSKIQATYLLHFAWYAVPGRYWQAEENFLWVQSSLELLRQFYEQGGQRVVIAGTCAEYDWQYGYCSELITPRRPNTAYGICKQALQEMVKSYSDIKNLSSAWGSIFFPYGTYEHPNRLVSSVIVSLLKGKVAKCSHGNQIRDFIYVQDVADAFVALLESDVTGVVNIASGQPIAIKDVVYKIADKIGRGDLIELGAIASNPREPPLLVADISRLSKEVGWLPQFDCNRGLNQTIAWWRKYQSGMQ
163700	GC_00005657		USCT03	991	9	9	1	0	0.930728	0.99854	0.963443			COG0451	Nucleoside-diphosphate-sugar epimerase (WcaG) (PDB:2X4G)							PF01370.27	NAD dependent epimerase/dehydratase family	M	Cell wall/membrane/envelope biogenesis			MKKVILTGASGFVGKHTLNTLIQKDFEVHAISSQVQRKTNASIKWYQVNLLDLNQIKEFSSKIQATYLLHFAWYAVPGRYWQAEENFLWVQSSLELLRQFYEQGGQRVVIAGTCAEYDWQYGYCSELITPRRPNTAYGICKQALQEMVKSYSDIKNLSSAWGSIFFPYGTYEHPNRLVSSVIVSLLKGKVAKCSHGNQIRDFIYVQDVADAFVALLESDVTGVVNIASGQPIAIKDVVYKIADKIGRGDLIELGAIASNPREPPLLVADISRLSKEVGWLPQFDCNRGLNQTIAWWRKYQSGMQ
163701	GC_00005657		USCT08	2537	9	9	1	0	0.930728	0.99854	0.963443			COG0451	Nucleoside-diphosphate-sugar epimerase (WcaG) (PDB:2X4G)							PF01370.27	NAD dependent epimerase/dehydratase family	M	Cell wall/membrane/envelope biogenesis			MKKVILTGASGFVGKHTLNTLIQKDFEVHAISSQVQRKTNASIKWYQVNLLDLNQIKEFSSKIQATYLLHFAWYAVPGRYWQAEENFLWVQSSLELLRQFYEQGGQRVVIAGTCAEYDWQYGYCSELITPRRPNTAYGICKQALQEMVKSYSDIKNLSSAWGSIFFPYGTYEHPNRLVSSVIVSLLKGKVAKCSHGNQIRDFIYVQDVADAFVALLESDVTGVVNIASGQPIAIKDVVYKIADKIGRGDLIELGAIASNPREPPLLVADISRLSKEVGWLPQFDCNRGLNQTIAWWRKYQSGMQ
163702	GC_00005657		USCT12UA	1321	9	9	1	0	0.930728	0.99854	0.963443			COG0451	Nucleoside-diphosphate-sugar epimerase (WcaG) (PDB:2X4G)							PF01370.27	NAD dependent epimerase/dehydratase family	M	Cell wall/membrane/envelope biogenesis			MKKVILTGASGFVGKHTLNTLIQKDFEVHAISSQVQRKTNASIKWYQVNLLDLNQIKEFSSKIQATYLLHFAWYAVPGRYWQAEENFLWVQSSLELLRQFYEQGGQRVVIAGTCAEYDWQYGYCSELITPRRPNTAYGICKQALQEMVKSYSDIKNLSSAWGSIFFPYGTYEHPNRLVSSVIVSLLKGKVAKCSHGNQIRDFIYVQDVADAFVALLESDVTGVVNIASGQPIAIKDVVYKIADKIGRGDLIELGAIASNPREPPLLVADISRLSKEVGWLPQFDCNRGLNQTIAWWRKYQSGMQ
163703	GC_00005657		USCT13	6074	9	9	1	0	0.930728	0.99854	0.963443			COG0451	Nucleoside-diphosphate-sugar epimerase (WcaG) (PDB:2X4G)							PF01370.27	NAD dependent epimerase/dehydratase family	M	Cell wall/membrane/envelope biogenesis			MKKVILTGASGFVGKHTLNTLIQKDFEVHAISSQVQRKTNASIKWYQVNLLDLNQIKEFSSKIQATYLLHFAWYAVPGRYWQAEENFLWVQSSLELLRQFYEQGGQRVVIAGTCAEYDWQYGYCSELITPRRPNTAYGICKQALQEMVKSYSDIKNLSSAWGSIFFPYGTYEHPNRLVSSVIVSLLKGKVAKCSHGNQIRDFIYVQDVADAFVALLESDVTGVVNIASGQPIAIKDVVYKIADKIGRGDLIELGAIASNPREPPLLVADISRLSKEVGWLPQFDCNRGLNQTIAWWRKYQSGMQ
163704	GC_00005657		USCT42	2856	9	9	1	0	0.930728	0.99854	0.963443			COG0451	Nucleoside-diphosphate-sugar epimerase (WcaG) (PDB:2X4G)							PF01370.27	NAD dependent epimerase/dehydratase family	M	Cell wall/membrane/envelope biogenesis			MKKVILTGASGFVGKHTLNTLIQKDFEVHAISSQVQRKTNASIKWYQVNLLDLNQIKEFSSKIQATYLLHFAWYAVPGRYWQAEENFLWVQSSLELLRQFYEQGGQRVVIAGTCAEYDWQYGYCSELITPRRPNTAYGICKQALQEMVKSYSDIKNLSSAWGSIFFPYGTYEHPNRLVSSVIVSLLKGKVAKCSHGNQIRDFIYVQDVADAFVALLESDVTGVVNIASGQPIAIKDVVYKIADKIGRGDLIELGAIASNPREPPLLVADISRLSKEVGWLPQFDCNRGLNQTIAWWRKYQSGMQ
163705	GC_00005657		USCT94	3156	9	9	1	0	0.930728	0.99854	0.963443			COG0451	Nucleoside-diphosphate-sugar epimerase (WcaG) (PDB:2X4G)							PF01370.27	NAD dependent epimerase/dehydratase family	M	Cell wall/membrane/envelope biogenesis			MKKVILTGASGFVGKHTLNTLIQKDFEVHAISSQVQRKTNASIKWYQVNLLDLNQIKEFSSKIQATYLLHFAWYAVPGRYWQAEENFLWVQSSLELLRQFYEQGGQRVVIAGTCAEYDWQYGYCSELITPRRPNTAYGICKQALQEMVKSYSDIKNLSSAWGSIFFPYGTYEHPNRLVSSVIVSLLKGKVAKCSHGNQIRDFIYVQDVADAFVALLESDVTGVVNIASGQPIAIKDVVYKIADKIGRGDLIELGAIASNPREPPLLVADISRLSKEVGWLPQFDCNRGLNQTIAWWRKYQSGMQ
163706	GC_00005657		VI_I	980	9	9	1	0	0.930728	0.99854	0.963443			COG0451	Nucleoside-diphosphate-sugar epimerase (WcaG) (PDB:2X4G)							PF01370.27	NAD dependent epimerase/dehydratase family	M	Cell wall/membrane/envelope biogenesis			MKKVIVTGATGFIGRHALKTLLEQRFEVHALTFQTLPTDACGCIWHPANLLDFTQIKQLITEIKASHLLHFAWYAVPGKYWTAEENFLWVQASLELLKWFQRSGGERVVMAGTCAEYDWQYGYCSETITPTNPSAPYGICKLSLQQLVQSYSELMGISSAWGRIFWLYGCHEYSQRLVPSVICSLLKGEVAKCSHGNQIRDFLYVQDVADAFVALLSSDVRGCVNIASGKAIVIKDIIFTIADYIRRQDLIQLGAIPKSSGEAPLVVANINRLSNEVGWEPKFNLDISLKETVNWWEKQINS--
163707	GC_00005658		IMS101	5103	9	9	1	0	0.992222	1	0.996096			COG0693	Protein/nucleotide deglycase, PfpI/YajL/DJ-1 family (repair of methylglyoxal-glycated proteins and nucleic acids) (YajL) (PDB:5SY4) (PUBMED:19028889;28596309;26678554)							PF01965.30	DJ-1/PfpI family	V	Defense mechanisms			MVAATKGKIGVLIEDHFDSTEYRKFNEFFPEKGYEVEYITHLWGQKELHFASNPENNVIEEKVTVSTEVNDIKPSDYKGIICIGAYAMDRLRYQVNPKKGEKNQAPAVAFLRNAVNTENVKLGAICHSLWLFCADNEMLKDKKVTCAHNIICDVENAGANVIFDGEQTAELVIDGNLITAKHPGVTDEFMEKFIEAIEAS
163708	GC_00005658		T2175	996	9	9	1	0	0.992222	1	0.996096			COG0693	Protein/nucleotide deglycase, PfpI/YajL/DJ-1 family (repair of methylglyoxal-glycated proteins and nucleic acids) (YajL) (PDB:5SY4) (PUBMED:19028889;28596309;26678554)							PF01965.30	DJ-1/PfpI family	V	Defense mechanisms			MVAATKGKIGVLIEDHFDSTEYRKFNEFFPEKGYEVEYITHLWGQKELHFASNPENNVIEEKVTVSTEVNDIKPSDYKGIICIGAYAMDRLRYQVNPKKGEKNQAPAVAFLRNAVNTENVKLGAICHSLWLFCADNEMLKDKKVTCAHNIICDVENAGANVIFDGEQTAELVIDGNLITAKHPGVTDEFMEKFIEAIEAS
163709	GC_00005658		USCT02UA	1623	9	9	1	0	0.992222	1	0.996096			COG0693	Protein/nucleotide deglycase, PfpI/YajL/DJ-1 family (repair of methylglyoxal-glycated proteins and nucleic acids) (YajL) (PDB:5SY4) (PUBMED:19028889;28596309;26678554)							PF01965.30	DJ-1/PfpI family	V	Defense mechanisms			MVAATKGKIGVLIEDHFDSTEYRKFNEFFPEKGYEVEYITHLWGQKELHFGSNPENNVIEEKVTVSTEVNDIKPLDYKGIICIGAYAMDRLRYQVNPKKGEKNQAPAVAFLRNAVNTENVKLGAICHSLWLFCADNEMLKDKKVTCAHNIICDVENAGANVIFDGDQTADLVIDDNLITAKHPGVTDEFMEKFVEAIEAS
163710	GC_00005658		USCT03	285	9	9	1	0	0.992222	1	0.996096			COG0693	Protein/nucleotide deglycase, PfpI/YajL/DJ-1 family (repair of methylglyoxal-glycated proteins and nucleic acids) (YajL) (PDB:5SY4) (PUBMED:19028889;28596309;26678554)							PF01965.30	DJ-1/PfpI family	V	Defense mechanisms			MVAATKGKIGVLIEDHFDSTEYRKFNEFFPEKGYEVEYITHLWGQKELHFGSNPENNVIEEKVTVSTEVNDIKPLDYKGIICIGAYAMDRLRYQVNPKKGEKNQAPAVAFLRNAVNTENVKLGAICHSLWLFCADNEMLKDKKVTCAHNIICDVENAGANVIFDGDQTADLVIDDNLITAKHPGVTDEFMEKFVEAIEAS
163711	GC_00005658		USCT08	2456	9	9	1	0	0.992222	1	0.996096			COG0693	Protein/nucleotide deglycase, PfpI/YajL/DJ-1 family (repair of methylglyoxal-glycated proteins and nucleic acids) (YajL) (PDB:5SY4) (PUBMED:19028889;28596309;26678554)							PF01965.30	DJ-1/PfpI family	V	Defense mechanisms			MVAATKGKIGVLIEDHFDSTEYRKFNEFFPEKGYEVEYITHLWGQKELHFGSNPENNVIEEKVTVSTEVNDIKPLDYKGIICIGAYAMDRLRYQVNPKKGEKNQAPAVAFLRNAVNTENVKLGAICHSLWLFCADNEMLKDKKVTCAHNIICDVENAGANVIFDGDQTADLVIDDNLITAKHPGVTDEFMEKFVEAIEAS
163712	GC_00005658		USCT12UA	5210	9	9	1	0	0.992222	1	0.996096			COG0693	Protein/nucleotide deglycase, PfpI/YajL/DJ-1 family (repair of methylglyoxal-glycated proteins and nucleic acids) (YajL) (PDB:5SY4) (PUBMED:19028889;28596309;26678554)							PF01965.30	DJ-1/PfpI family	V	Defense mechanisms			MVAATKGKIGVLIEDHFDSTEYRKFNEFFPEKGYEVEYITHLWGQKELHFGSNPENNVIEEKVTVSTEVNDIKPLDYKGIICIGAYAMDRLRYQVNPKKGEKNQAPAVAFLRNAVNTENVKLGAICHSLWLFCADNEMLKDKKVTCAHNIICDVENAGANVIFDGDQTADLVIDDNLITAKHPGVTDEFMEKFVEAIEAS
163713	GC_00005658		USCT13	2040	9	9	1	0	0.992222	1	0.996096			COG0693	Protein/nucleotide deglycase, PfpI/YajL/DJ-1 family (repair of methylglyoxal-glycated proteins and nucleic acids) (YajL) (PDB:5SY4) (PUBMED:19028889;28596309;26678554)							PF01965.30	DJ-1/PfpI family	V	Defense mechanisms			MVAATKGKIGVLIEDHFDSTEYRKFNEFFPEKGYEVEYITHLWGQKELHFGSNPENNVIEEKVTVSTEVNDIKPLDYKGIICIGAYAMDRLRYQVNPKKGEKNQAPAVAFLRNAVNTENVKLGAICHSLWLFCADNEMLKDKKVTCAHNIICDVENAGANVIFDGDQTADLVIDDNLITAKHPGVTDEFMEKFVEAIEAS
163714	GC_00005658		USCT42	3780	9	9	1	0	0.992222	1	0.996096			COG0693	Protein/nucleotide deglycase, PfpI/YajL/DJ-1 family (repair of methylglyoxal-glycated proteins and nucleic acids) (YajL) (PDB:5SY4) (PUBMED:19028889;28596309;26678554)							PF01965.30	DJ-1/PfpI family	V	Defense mechanisms			MVAATKGKIGVLIEDHFDSTEYRKFNEFFPEKGYEVEYITHLWGQKELHFGSNPENNVIEEKVTVSTEVNDIKPLDYKGIICIGAYAMDRLRYQVNPKKGEKNQAPAVAFLRNAVNTENVKLGAICHSLWLFCADNEMLKDKKVTCAHNIICDVENAGANVIFDGDQTADLVIDDNLITAKHPGVTDEFMEKFVEAIEAS
163715	GC_00005658		USCT99	1129	9	9	1	0	0.992222	1	0.996096			COG0693	Protein/nucleotide deglycase, PfpI/YajL/DJ-1 family (repair of methylglyoxal-glycated proteins and nucleic acids) (YajL) (PDB:5SY4) (PUBMED:19028889;28596309;26678554)							PF01965.30	DJ-1/PfpI family	V	Defense mechanisms			MVAATKGKIGVLIEDHFDSTEYRKFNEFFPEKGYEVEYITHLWGQKELHFGSNPENNVIEEKVTVSTEVNDIKPLDYKGIICIGAYAMDRLRYQVNPKKGEKNQAPAVAFLRNAVNTENVKLGAICHSLWLFCADNEMLKDKKVTCAHNIICDVENAGANVIFDGDQTADLVIDDNLITAKHPGVTDEFMEKFVEAIEAS
163716	GC_00005659		IMS101	5106	9	9	1	0	0.985901	0.927518	0.955819			COG0599	Uncharacterized conserved protein YurZ, alkylhydroperoxidase/carboxymuconolactone decarboxylase family (YurZ) (PDB:3BEY)	K01607	4-carboxymuconolactone decarboxylase [EC:4.1.1.44]	ko00001|ko01000	KEGG Orthology (KO)>>>09100 Metabolism>>>09111 Xenobiotics biodegradation and metabolism>>>00362 Benzoate degradation [PATH:ko00362]|Enzymes>>>4. Lyases>>>4.1 Carbon-carbon lyases>>>4.1.1 Carboxy-lyases>>>4.1.1.44 4-carboxymuconolactone decarboxylase			PF02627.25	Carboxymuconolactone decarboxylase family	R	General function prediction only			-----------------------------MAYKNAVLDDKALQEGLNSINPKFGDFCTRVAGEAWGLPIIDQKTKALITVAIDVVNQDHVGPGNPFGAHVKMAMSQGATFEEIEELLVFTCVYAGFNKAAGCFGALGELKDELNELFPPK
163717	GC_00005659		T2175	2119	9	9	1	0	0.985901	0.927518	0.955819			COG0599	Uncharacterized conserved protein YurZ, alkylhydroperoxidase/carboxymuconolactone decarboxylase family (YurZ) (PDB:3BEY)	K01607	4-carboxymuconolactone decarboxylase [EC:4.1.1.44]	ko00001|ko01000	KEGG Orthology (KO)>>>09100 Metabolism>>>09111 Xenobiotics biodegradation and metabolism>>>00362 Benzoate degradation [PATH:ko00362]|Enzymes>>>4. Lyases>>>4.1 Carbon-carbon lyases>>>4.1.1 Carboxy-lyases>>>4.1.1.44 4-carboxymuconolactone decarboxylase			PF02627.25	Carboxymuconolactone decarboxylase family	R	General function prediction only			-----------------------------MAYKNAVLDDKALQEGLNSINPKFGDFCTRVAGEAWGLPIIDQKTKALITVAIDVVNQDHVGPGNPFGAHVKMAMSQGATFEEIEELLVFTCVYAGFNKAAGCFGALGELKDELNELFPPK
163718	GC_00005659		USCT02UA	6031	9	9	1	0	0.985901	0.927518	0.955819			COG0599	Uncharacterized conserved protein YurZ, alkylhydroperoxidase/carboxymuconolactone decarboxylase family (YurZ) (PDB:3BEY)	K01607	4-carboxymuconolactone decarboxylase [EC:4.1.1.44]	ko00001|ko01000	KEGG Orthology (KO)>>>09100 Metabolism>>>09111 Xenobiotics biodegradation and metabolism>>>00362 Benzoate degradation [PATH:ko00362]|Enzymes>>>4. Lyases>>>4.1 Carbon-carbon lyases>>>4.1.1 Carboxy-lyases>>>4.1.1.44 4-carboxymuconolactone decarboxylase			PF02627.25	Carboxymuconolactone decarboxylase family	R	General function prediction only			MILNNANVIAILKPRKKDYSKLKKIKQITMTYKNAVLDDKALQEGLKSINPKFGDFCTRVAGEAWGLPIIDQKTKALITVAIDVVNQDHVGPGNPFGAHVKMAMSQGATLEEIEELLVFTCVYAGFNKAAGCFGALGELKDELNKSFPPK
163719	GC_00005659		USCT03	280	9	9	1	0	0.985901	0.927518	0.955819			COG0599	Uncharacterized conserved protein YurZ, alkylhydroperoxidase/carboxymuconolactone decarboxylase family (YurZ) (PDB:3BEY)	K01607	4-carboxymuconolactone decarboxylase [EC:4.1.1.44]	ko00001|ko01000	KEGG Orthology (KO)>>>09100 Metabolism>>>09111 Xenobiotics biodegradation and metabolism>>>00362 Benzoate degradation [PATH:ko00362]|Enzymes>>>4. Lyases>>>4.1 Carbon-carbon lyases>>>4.1.1 Carboxy-lyases>>>4.1.1.44 4-carboxymuconolactone decarboxylase			PF02627.25	Carboxymuconolactone decarboxylase family	R	General function prediction only			MILNNANVIAILKPRKKDYSKLKKIKQITMTYKNAVLDDKALQEGLKSINPKFGDFCTRVAGEAWGLPIIDQKTKALITVAIDVVNQDHVGPGNPFGAHVKMAMSQGATLEEIEELLVFTCVYAGFNKAAGCFGALGELKDELNKSFPPK
163720	GC_00005659		USCT08	2451	9	9	1	0	0.985901	0.927518	0.955819			COG0599	Uncharacterized conserved protein YurZ, alkylhydroperoxidase/carboxymuconolactone decarboxylase family (YurZ) (PDB:3BEY)	K01607	4-carboxymuconolactone decarboxylase [EC:4.1.1.44]	ko00001|ko01000	KEGG Orthology (KO)>>>09100 Metabolism>>>09111 Xenobiotics biodegradation and metabolism>>>00362 Benzoate degradation [PATH:ko00362]|Enzymes>>>4. Lyases>>>4.1 Carbon-carbon lyases>>>4.1.1 Carboxy-lyases>>>4.1.1.44 4-carboxymuconolactone decarboxylase			PF02627.25	Carboxymuconolactone decarboxylase family	R	General function prediction only			MILNNANVIAILKPRKKDYSKLKKIKQITMTYKNAVLDDKALQEGLKSINPKFGDFCTRVAGEAWGLPIIDQKTKALITVAIDVVNQDHVGPGNPFGAHVKMAMSQGATLEEIEELLVFTCVYAGFNKAAGCFGALGELKDELNKSFPPK
163721	GC_00005659		USCT12UA	3692	9	9	1	0	0.985901	0.927518	0.955819			COG0599	Uncharacterized conserved protein YurZ, alkylhydroperoxidase/carboxymuconolactone decarboxylase family (YurZ) (PDB:3BEY)	K01607	4-carboxymuconolactone decarboxylase [EC:4.1.1.44]	ko00001|ko01000	KEGG Orthology (KO)>>>09100 Metabolism>>>09111 Xenobiotics biodegradation and metabolism>>>00362 Benzoate degradation [PATH:ko00362]|Enzymes>>>4. Lyases>>>4.1 Carbon-carbon lyases>>>4.1.1 Carboxy-lyases>>>4.1.1.44 4-carboxymuconolactone decarboxylase			PF02627.25	Carboxymuconolactone decarboxylase family	R	General function prediction only			MILNNANVIAILKPRKKDYSKLKKIKQITMTYKNAVLDDKALQEGLKSINPKFGDFCTRVAGEAWGLPIIDQKTKALITVAIDVVNQDHVGPGNPFGAHVKMAMSQGATLEEIEELLVFTCVYAGFNKAAGCFGALGELKDELNKSFPPK
163722	GC_00005659		USCT13	314	9	9	1	0	0.985901	0.927518	0.955819			COG0599	Uncharacterized conserved protein YurZ, alkylhydroperoxidase/carboxymuconolactone decarboxylase family (YurZ) (PDB:3BEY)	K01607	4-carboxymuconolactone decarboxylase [EC:4.1.1.44]	ko00001|ko01000	KEGG Orthology (KO)>>>09100 Metabolism>>>09111 Xenobiotics biodegradation and metabolism>>>00362 Benzoate degradation [PATH:ko00362]|Enzymes>>>4. Lyases>>>4.1 Carbon-carbon lyases>>>4.1.1 Carboxy-lyases>>>4.1.1.44 4-carboxymuconolactone decarboxylase			PF02627.25	Carboxymuconolactone decarboxylase family	R	General function prediction only			MILNNANVIAILKPRKKDYSKLKKIKQITMTYKNAVLDDKALQEGLKSINPKFGDFCTRVAGEAWGLPIIDQKTKALITVAIDVVNQDHVGPGNPFGAHVKMAMSQGATLEEIEELLVFTCVYAGFNKAAGCFGALGELKDELNKSFPPK
163723	GC_00005659		USCT42	3775	9	9	1	0	0.985901	0.927518	0.955819			COG0599	Uncharacterized conserved protein YurZ, alkylhydroperoxidase/carboxymuconolactone decarboxylase family (YurZ) (PDB:3BEY)	K01607	4-carboxymuconolactone decarboxylase [EC:4.1.1.44]	ko00001|ko01000	KEGG Orthology (KO)>>>09100 Metabolism>>>09111 Xenobiotics biodegradation and metabolism>>>00362 Benzoate degradation [PATH:ko00362]|Enzymes>>>4. Lyases>>>4.1 Carbon-carbon lyases>>>4.1.1 Carboxy-lyases>>>4.1.1.44 4-carboxymuconolactone decarboxylase			PF02627.25	Carboxymuconolactone decarboxylase family	R	General function prediction only			MILNNANVIAILKPRKKDYSKLKKIKQITMTYKNAVLDDKALQEGLKSINPKFGDFCTRVAGEAWGLPIIDQKTKALITVAIDVVNQDHVGPGNPFGAHVKMAMSQGATLEEIEELLVFTCVYAGFNKAAGCFGALGELKDELNKSFPPK
163724	GC_00005659		USCT99	6133	9	9	1	0	0.985901	0.927518	0.955819			COG0599	Uncharacterized conserved protein YurZ, alkylhydroperoxidase/carboxymuconolactone decarboxylase family (YurZ) (PDB:3BEY)	K01607	4-carboxymuconolactone decarboxylase [EC:4.1.1.44]	ko00001|ko01000	KEGG Orthology (KO)>>>09100 Metabolism>>>09111 Xenobiotics biodegradation and metabolism>>>00362 Benzoate degradation [PATH:ko00362]|Enzymes>>>4. Lyases>>>4.1 Carbon-carbon lyases>>>4.1.1 Carboxy-lyases>>>4.1.1.44 4-carboxymuconolactone decarboxylase			PF02627.25	Carboxymuconolactone decarboxylase family	R	General function prediction only			MILNNANVIAILKPRKKDYSKLKKIKQITMTYKNAVLDDKALQEGLKSINPKFGDFCTRVAGEAWGLPIIDQKTKALITVAIDVVNQDHVGPGNPFGAHVKMAMSQGATLEEIEELLVFTCVYAGFNKAAGCFGALGELKDELNKSFPPK
163725	GC_00005660		IMS101	5101	9	9	1	0	0.885242	0.980433	0.930409			COG1366	Anti-anti-sigma regulatory factor (antagonist of anti-sigma factor) (SpoIIAA) (PDB:1AUZ)	K04749	anti-sigma B factor antagonist	ko03021	Transcription machinery>>>Prokaryotic type>>>Bacterial type>>>Other transcription-related factors>>>RNA polymerase-associated proteins			PF01740.26	STAS domain	T	Signal transduction mechanisms			MAIEINIKTEEKIKVVELSGDIDASTAPDIQKQVIPLAET-GSRILMDMTKVPYMSSAGLRMLLSLHRQTNAKEGRTVLVGLCEELQDTMSVTGFLDFLTTAETVDQGREKLLEETNEPK
163726	GC_00005660		T2175	2561	9	9	1	0	0.885242	0.980433	0.930409			COG1366	Anti-anti-sigma regulatory factor (antagonist of anti-sigma factor) (SpoIIAA) (PDB:1AUZ)	K04749	anti-sigma B factor antagonist	ko03021	Transcription machinery>>>Prokaryotic type>>>Bacterial type>>>Other transcription-related factors>>>RNA polymerase-associated proteins			PF01740.26	STAS domain	T	Signal transduction mechanisms			MAIEINIKTEEKIKVVELRGDIDASTAPDIQEKVIPLAEP-GSKILMDMTEVPYMSSAGLRMLLSLHRQTNAKEGRTVLVGLCEELQDTMSVTGFLDFLTTAETVDQGREKLLEETNEPK
163727	GC_00005660		USCT02UA	1626	9	9	1	0	0.885242	0.980433	0.930409			COG1366	Anti-anti-sigma regulatory factor (antagonist of anti-sigma factor) (SpoIIAA) (PDB:1AUZ)	K04749	anti-sigma B factor antagonist	ko03021	Transcription machinery>>>Prokaryotic type>>>Bacterial type>>>Other transcription-related factors>>>RNA polymerase-associated proteins			PF01740.26	STAS domain	T	Signal transduction mechanisms			--METKITTDEGITKVKINGDIDSTTVGNVKKEVDLLAQTKGSKILMNMTEVSYMSSAGLRMLLSLYRNIQNHQGKLILVGLSEELQDTMTTTGFLNFFTTAETLDEGMEKLLEETNEPK
163728	GC_00005660		USCT03	288	9	9	1	0	0.885242	0.980433	0.930409			COG1366	Anti-anti-sigma regulatory factor (antagonist of anti-sigma factor) (SpoIIAA) (PDB:1AUZ)	K04749	anti-sigma B factor antagonist	ko03021	Transcription machinery>>>Prokaryotic type>>>Bacterial type>>>Other transcription-related factors>>>RNA polymerase-associated proteins			PF01740.26	STAS domain	T	Signal transduction mechanisms			--METKITTDEGITKVKINGDIDSTTVGNVKKEVDLLAQTKGSKILMNMTEVSYMSSAGLRMLLSLYRNIQNHQGKLILVGLSEELQDTMTTTGFLNFFTTAETLDEGMEKLLEETNEPK
163729	GC_00005660		USCT08	2459	9	9	1	0	0.885242	0.980433	0.930409			COG1366	Anti-anti-sigma regulatory factor (antagonist of anti-sigma factor) (SpoIIAA) (PDB:1AUZ)	K04749	anti-sigma B factor antagonist	ko03021	Transcription machinery>>>Prokaryotic type>>>Bacterial type>>>Other transcription-related factors>>>RNA polymerase-associated proteins			PF01740.26	STAS domain	T	Signal transduction mechanisms			--METKITTDEGITKVKINGDIDSTTVGNVKKEVDLLAQTKGSKILMNMTEVSYMSSAGLRMLLSLYRNIQNHQGKLILVGLSEELQDTMTTTGFLNFFTTAETLDEGMEKLLEETNEPK
163730	GC_00005660		USCT12UA	5213	9	9	1	0	0.885242	0.980433	0.930409			COG1366	Anti-anti-sigma regulatory factor (antagonist of anti-sigma factor) (SpoIIAA) (PDB:1AUZ)	K04749	anti-sigma B factor antagonist	ko03021	Transcription machinery>>>Prokaryotic type>>>Bacterial type>>>Other transcription-related factors>>>RNA polymerase-associated proteins			PF01740.26	STAS domain	T	Signal transduction mechanisms			--METKITTDEGITKVKINGDIDSTTVGNVKKEVDLLAQTKGSKILMNMTEVSYMSSAGLRMLLSLYRNIQNHQGKLILVGLSEELQDTMTTTGFLNFFTTAETLDEGMEKLLEETNEPK
163731	GC_00005660		USCT13	2043	9	9	1	0	0.885242	0.980433	0.930409			COG1366	Anti-anti-sigma regulatory factor (antagonist of anti-sigma factor) (SpoIIAA) (PDB:1AUZ)	K04749	anti-sigma B factor antagonist	ko03021	Transcription machinery>>>Prokaryotic type>>>Bacterial type>>>Other transcription-related factors>>>RNA polymerase-associated proteins			PF01740.26	STAS domain	T	Signal transduction mechanisms			--METKITTDEGITKVKINGDIDSTTVGNVKKEVDLLAQTKGSKILMNMTEVSYMSSAGLRMLLSLYRNIQNHQGKLILVGLSEELQDTMTTTGFLNFFTTAETLDEGMEKLLEETNEPK
163732	GC_00005660		USCT42	3783	9	9	1	0	0.885242	0.980433	0.930409			COG1366	Anti-anti-sigma regulatory factor (antagonist of anti-sigma factor) (SpoIIAA) (PDB:1AUZ)	K04749	anti-sigma B factor antagonist	ko03021	Transcription machinery>>>Prokaryotic type>>>Bacterial type>>>Other transcription-related factors>>>RNA polymerase-associated proteins			PF01740.26	STAS domain	T	Signal transduction mechanisms			--METKITTDEGITKVKINGDIDSTTVGNVKKEVDLLAQTKGSKILMNMTEVSYMSSAGLRMLLSLYRNIQNHQGKLILVGLSEELQDTMTTTGFLNFFTTAETLDEGMEKLLEETNEPK
163733	GC_00005660		USCT99	1126	9	9	1	0	0.885242	0.980433	0.930409			COG1366	Anti-anti-sigma regulatory factor (antagonist of anti-sigma factor) (SpoIIAA) (PDB:1AUZ)	K04749	anti-sigma B factor antagonist	ko03021	Transcription machinery>>>Prokaryotic type>>>Bacterial type>>>Other transcription-related factors>>>RNA polymerase-associated proteins			PF01740.26	STAS domain	T	Signal transduction mechanisms			--METKITTDEGITKVKINGDIDSTTVGNVKKEVDLLAQTKGSKILMNMTEVSYMSSAGLRMLLSLYRNIQNHQGKLILVGLSEELQDTMTTTGFLNFFTTAETLDEGMEKLLEETNEPK
163734	GC_00005661		MAGR02	5032	9	9	1	0	0.988245	0.98092	0.984569																	MDIFLQHDLEKALDLTAALLNAYLVPLAEALDLNTYGEYIFKYIW
163735	GC_00005661		USCT14	3509	9	9	1	0	0.988245	0.98092	0.984569																	MDIFLQHDPEKVLDLTAALLNAYLVPLAEALDLNTYGEYIFKYIW
163736	GC_00005661		USCT19	78	9	9	1	0	0.988245	0.98092	0.984569																	MDIFLQHDPEKVLDLTAALLNAYLVPLAEALDLNTYGEYIFKYIW
163737	GC_00005661		USCT21	3614	9	9	1	0	0.988245	0.98092	0.984569																	MDIFLQHDPEKVLDLTAALLNAYLVPLAEALDLNTYGEYIFKYIW
163738	GC_00005661		USCT24UA	4870	9	9	1	0	0.988245	0.98092	0.984569																	MDIFLQHDPEKVLDLTAALLNAYLVPLAEALDLNTYGEYIFKYIW
163739	GC_00005661		USCT25	2769	9	9	1	0	0.988245	0.98092	0.984569																	MDIFLQHDPEKVLDLTAALLNAYLVPLAEALDLNTYGEYIFKYIW
163740	GC_00005661		USCT35	4481	9	9	1	0	0.988245	0.98092	0.984569																	MDIFLQHDPEKVLDLTAALLNAYLVPLAEALDLNTYGEYIFKYIW
163741	GC_00005661		USCT36	3573	9	9	1	0	0.988245	0.98092	0.984569																	MDIFLQHDPEKVLDLTAALLNAYLVPLAEALDLNTYGEYIFKYIW
163742	GC_00005661		USCT90	1858	9	9	1	0	0.988245	0.98092	0.984569																	MDIFLQHDLEKALDLTAALLNAYLVPLAEALDLNTYGEYIF----
163743	GC_00005662		H9_4	237	9	9	1	0	0.840456	0.941116	0.887942																	MLGGLLAGRK-YSCFTIELRQVFFSMKVFQGKNVSPLFKITIMTEILTVKN--------
163744	GC_00005662		USCT02UA	3761	9	9	1	0	0.840456	0.941116	0.887942																	MSLLLFSSQEIYSRLTIELRQVFLAMEVFQGKNVSSLFKMTILVAGGLTPDKKRTGRQV
163745	GC_00005662		USCT03	2780	9	9	1	0	0.840456	0.941116	0.887942																	MSLLLFSSQEIYSRLTIELRQVFLAMEVFQGKNVSSLFKMTILVAGGLTPDKKRTGRQV
163746	GC_00005662		USCT08	4397	9	9	1	0	0.840456	0.941116	0.887942																	MSLLLFSSQEIYSRLTIELRQVFLAMEVFQGKNVSSLFKMTILVAGGLTPDKKRTGRQV
163747	GC_00005662		USCT12UA	1580	9	9	1	0	0.840456	0.941116	0.887942																	MSLLLFSSQEIYSRLTIELRQVFLAMEVFQGKNVSSLFKMTILVAGGLTPDKKRTGRQV
163748	GC_00005662		USCT13	3386	9	9	1	0	0.840456	0.941116	0.887942																	MSLLLFSSQEIYSRLTIELRQVFLAMEVFQGKNVSSLFKMTILVAGGLTPDKKRTGRQV
163749	GC_00005662		USCT42	244	9	9	1	0	0.840456	0.941116	0.887942																	MSLLLFSSQEIYSRLTIELRQVFLAMEVFQGKNVSSLFKMTILVAGGLTPDKKRTGRQV
163750	GC_00005662		USCT90	4627	9	9	1	0	0.840456	0.941116	0.887942																	MSLLLFSSQEIYSRLTIELRQVFLAMEVFQGKNVSSLFKMTILVAGGLTPDKKRTGRQV
163751	GC_00005662		USCT99	6221	9	9	1	0	0.840456	0.941116	0.887942																	MLGGLLAGRK-YSCFTIELRQVFFSMKVFQGKNVSPLFKITIMTEILTVKN--------
163752	GC_00005663		USCT11	1963	9	9	1	0	1	0.986466	0.993187											PF13715.12	CarboxypepD_reg-like domain					MVKIIKMRKTFRTFCSLKAKQYGPQWEKISDRPERKFTDIHGYFRFCHLPPGKYILEVSKPESITHLQYGIKDFTVATDSRKNIITVIDDINFFPIGIKGQVIDVDSKKGIGNAKIKISRRSEFIYTDSQGFYRLGLETSTLRKKKVTLKVYASGYHKASEPLYIDLKNVIEKNFSLVNKGN
163753	GC_00005663		USCT14	2285	9	9	1	0	1	0.986466	0.993187											PF13715.12	CarboxypepD_reg-like domain					MVKIIKMRKTFRTFCSLKAKQYGPQWEKISDRPERKFTDIHGYFRFCHLPPGKYILEVSKPESITHLQYGIKDFTVATDSRKNIITVIDDINFFPIGIKGQVIDVDSKKGIGNAKIKISRRSEFIYTDSQGFYRLGLETSTLRKKKVTLKVYASGYHKASEPLYIDLKNVIEKNFSLVNKGN
163754	GC_00005663		USCT19	1176	9	9	1	0	1	0.986466	0.993187											PF13715.12	CarboxypepD_reg-like domain					MVKIIKMRKTFRTFCSLKAKQYGPQWEKISDRPERKFTDIHGYFRFCHLPPGKYILEVSKPESITHLQYGIKDFTVATDSRKNIITVIDDINFFPIGIKGQVIDVDSKKGIGNAKIKISRRSEFIYTDSQGFYRLGLETSTLRKKKVTLKVYASGYHKASEPLYIDLKNVIEKNFSLVNKGN
163755	GC_00005663		USCT24UA	3917	9	9	1	0	1	0.986466	0.993187											PF13715.12	CarboxypepD_reg-like domain					MVKIIKMRKTFRTFCSLKAKQYGPQWEKISDRPERKFTDIHGYFRFCHLPPGKYILEVSKPESITHLQYGIKDFTVATDSRKNIITVIDDINFFPIGIKGQVIDVDSKKGIGNAKIKISRRSEFIYTDSQGFYRLGLETSTLRKKKVTLKVYASGYHKASEPLYIDLKNVIEKNFSLVNKGN
163756	GC_00005663		USCT25	1820	9	9	1	0	1	0.986466	0.993187											PF13715.12	CarboxypepD_reg-like domain					MVKIIKMRKTFRTFCSLKAKQYGPQWEKISDRPERKFTDIHGYFRFCHLPPGKYILEVSKPESITHLQYGIKDFTVATDSRKNIITVIDDINFFPIGIKGQVIDVDSKKGIGNAKIKISRRSEFIYTDSQGFYRLGLETSTLRKKKVTLKVYASGYHKASEPLYIDLKNVIEKNFSLVNKGN
163757	GC_00005663		USCT26	4779	9	9	1	0	1	0.986466	0.993187											PF13715.12	CarboxypepD_reg-like domain					MVKIIKMRKTFRTFCSLKAKQYGPQWEKISDRPERKFTDIHGYFRFCHLPPGKYILEVSKPESITHLQYGIKDFTVATDSRKNIITVIDDINFFPIGIKGQVIDVDSKKGIGNAKIKISRRSEFIYTDSQGFYRLGLETSTLRKKKVTLKVYASGYHKASEPLYIDLKNVIEKNFSLVNKGN
163758	GC_00005663		USCT35	2326	9	9	1	0	1	0.986466	0.993187											PF13715.12	CarboxypepD_reg-like domain					------MRKTFRTFCSLKAKQYGPQWEKISDRPERKFTDIHGYFRFCHLPPGKYILEVSKPESITHLQYGIKDFTVATDSRKNIITVIDDINFFPIGIKGQVIDVDSKKGIGNAKIKISRRSEFIYTDSQGFYRLGLETSTLRKKKVTLKVYASGYHKASEPLYIDLKNVIEKNFSLVNKGN
163759	GC_00005663		USCT36	2951	9	9	1	0	1	0.986466	0.993187											PF13715.12	CarboxypepD_reg-like domain					------MRKTFRTFCSLKAKQYGPQWEKISDRPERKFTDIHGYFRFCHLPPGKYILEVSKPESITHLQYGIKDFTVATDSRKNIITVIDDINFFPIGIKGQVIDVDSKKGIGNAKIKISRRSEFIYTDSQGFYRLGLETSTLRKKKVTLKVYASGYHKASEPLYIDLKNVIEKNFSLVNKGN
163760	GC_00005663		USCT98	779	9	9	1	0	1	0.986466	0.993187											PF13715.12	CarboxypepD_reg-like domain					MVKIIKMRKTFRTFCSLKAKQYGPQWEKISDRPERKFTDIHGYFRFCHLPPGKYILEVSKPESITHLQYGIKDFTVATDSRKNIITVIDDINFFPIGIKGQVIDVDSKKGIGNAKIKISRRSEFIYTDSQGFYRLGLETSTLRKKKVTLKVYASGYHKASEPLYIDLKNVIEKNFSLVNKGN
163761	GC_00005664		IMS101	5099	9	9	1	0	0.907845	0.959926	0.933159			COG1366	Anti-anti-sigma regulatory factor (antagonist of anti-sigma factor) (SpoIIAA) (PDB:1AUZ)	K04749	anti-sigma B factor antagonist	ko03021	Transcription machinery>>>Prokaryotic type>>>Bacterial type>>>Other transcription-related factors>>>RNA polymerase-associated proteins			PF01740.26	STAS domain	T	Signal transduction mechanisms			MAFTADLEIIKDSFVKITLSGELDGATAADFKTKVEEAAAKKPTKLFLMMQDLTFMASAGLRVLIFAKQKMGTDVNIYMVGVQEMVKETIKKTGFDKS------VYLQELDDYQKSIS-
163762	GC_00005664		T2175	2563	9	9	1	0	0.907845	0.959926	0.933159			COG1366	Anti-anti-sigma regulatory factor (antagonist of anti-sigma factor) (SpoIIAA) (PDB:1AUZ)	K04749	anti-sigma B factor antagonist	ko03021	Transcription machinery>>>Prokaryotic type>>>Bacterial type>>>Other transcription-related factors>>>RNA polymerase-associated proteins			PF01740.26	STAS domain	T	Signal transduction mechanisms			MAFTAKLEIIKDSFVKITLSGELDGATAADFKTKVEEAAAKNPKKLFLMMQDLEFMASAGLRVLIFAKQKMGTGVDICMVGVQKMVMDTIKKTGFDQS------VYLLELDDYQKLIS-
163763	GC_00005664		USCT02UA	1628	9	9	1	0	0.907845	0.959926	0.933159			COG1366	Anti-anti-sigma regulatory factor (antagonist of anti-sigma factor) (SpoIIAA) (PDB:1AUZ)	K04749	anti-sigma B factor antagonist	ko03021	Transcription machinery>>>Prokaryotic type>>>Bacterial type>>>Other transcription-related factors>>>RNA polymerase-associated proteins			PF01740.26	STAS domain	T	Signal transduction mechanisms			MAFTATLDTIK--IAQITLSGELDGGTANDFKKKVEDAVATNPTKLVFMMQDLTFMASAGLRVLIFAKQKMGTDVNIYMIGVQDTVKKTIEKTGFDKSVYLLDQVYLLDQDKYENKIEA
163764	GC_00005664		USCT03	290	9	9	1	0	0.907845	0.959926	0.933159			COG1366	Anti-anti-sigma regulatory factor (antagonist of anti-sigma factor) (SpoIIAA) (PDB:1AUZ)	K04749	anti-sigma B factor antagonist	ko03021	Transcription machinery>>>Prokaryotic type>>>Bacterial type>>>Other transcription-related factors>>>RNA polymerase-associated proteins			PF01740.26	STAS domain	T	Signal transduction mechanisms			MAFTATLDTIK--IAQITLSGELDGGTANDFKKKVEDAVATNPTKLVFMMQDLTFMASAGLRVLIFAKQKMGTDVNIYMIGVQDTVKKTIEKTGFDKSVYLLDQVYLLDQDKYENKIEA
163765	GC_00005664		USCT08	2461	9	9	1	0	0.907845	0.959926	0.933159			COG1366	Anti-anti-sigma regulatory factor (antagonist of anti-sigma factor) (SpoIIAA) (PDB:1AUZ)	K04749	anti-sigma B factor antagonist	ko03021	Transcription machinery>>>Prokaryotic type>>>Bacterial type>>>Other transcription-related factors>>>RNA polymerase-associated proteins			PF01740.26	STAS domain	T	Signal transduction mechanisms			MAFTATLDTIK--IAQITLSGELDGGTANDFKKKVEDAVATNPTKLVFMMQDLTFMASAGLRVLIFAKQKMGTDVNIYMIGVQDTVKKTIEKTGFDKSVYLLDQVYLLDQDKYENKIEA
163766	GC_00005664		USCT12UA	5215	9	9	1	0	0.907845	0.959926	0.933159			COG1366	Anti-anti-sigma regulatory factor (antagonist of anti-sigma factor) (SpoIIAA) (PDB:1AUZ)	K04749	anti-sigma B factor antagonist	ko03021	Transcription machinery>>>Prokaryotic type>>>Bacterial type>>>Other transcription-related factors>>>RNA polymerase-associated proteins			PF01740.26	STAS domain	T	Signal transduction mechanisms			MAFTATLDTIK--IAQITLSGELDGGTANDFKKKVEDAVATNPTKLVFMMQDLTFMASAGLRVLIFAKQKMGTDVNIYMIGVQDTVKKTIEKTGFDKSVYLLDQVYLLDQDKYENKIEA
163767	GC_00005664		USCT13	2045	9	9	1	0	0.907845	0.959926	0.933159			COG1366	Anti-anti-sigma regulatory factor (antagonist of anti-sigma factor) (SpoIIAA) (PDB:1AUZ)	K04749	anti-sigma B factor antagonist	ko03021	Transcription machinery>>>Prokaryotic type>>>Bacterial type>>>Other transcription-related factors>>>RNA polymerase-associated proteins			PF01740.26	STAS domain	T	Signal transduction mechanisms			MAFTATLDTIK--IAQITLSGELDGGTANDFKKKVEDAVATNPTKLVFMMQDLTFMASAGLRVLIFAKQKMGTDVNIYMIGVQDTVKKTIEKTGFDKSVYLLDQVYLLDQDKYENKIEA
163768	GC_00005664		USCT42	3785	9	9	1	0	0.907845	0.959926	0.933159			COG1366	Anti-anti-sigma regulatory factor (antagonist of anti-sigma factor) (SpoIIAA) (PDB:1AUZ)	K04749	anti-sigma B factor antagonist	ko03021	Transcription machinery>>>Prokaryotic type>>>Bacterial type>>>Other transcription-related factors>>>RNA polymerase-associated proteins			PF01740.26	STAS domain	T	Signal transduction mechanisms			MAFTATLDTIK--IAQITLSGELDGGTANDFKKKVEDAVATNPTKLVFMMQDLTFMASAGLRVLIFAKQKMGTDVNIYMIGVQDTVKKTIEKTGFDKSVYLLDQVYLLDQDKYENKIEA
163769	GC_00005664		USCT99	1124	9	9	1	0	0.907845	0.959926	0.933159			COG1366	Anti-anti-sigma regulatory factor (antagonist of anti-sigma factor) (SpoIIAA) (PDB:1AUZ)	K04749	anti-sigma B factor antagonist	ko03021	Transcription machinery>>>Prokaryotic type>>>Bacterial type>>>Other transcription-related factors>>>RNA polymerase-associated proteins			PF01740.26	STAS domain	T	Signal transduction mechanisms			MAFTATLDTIK--IAQITLSGELDGGTANDFKKKVEDAVATNPTKLVFMMQDLTFMASAGLRVLIFAKQKMGTDVNIYMIGVQDTVKKTIEKTGFDKSVYLLDQVYLLDQDKYENKIEA
163770	GC_00005665		IMS101	5107	9	9	1	0	0.971899	0.998783	0.985158			COG2132|COG2931	Multicopper oxidase with three cupredoxin domains (includes cell division protein FtsP and spore coat protein CotA) (SufI) (PDB:2YXV)|Ca2+-binding protein, RTX toxin-related (PDB:1AF0) (PUBMED:15135544)	K01406	serralysin [EC:3.4.24.40]	ko01000|ko01002	Enzymes>>>3. Hydrolases>>>3.4 Acting on peptide bonds (peptidases)>>>3.4.24 Metalloendopeptidases>>>3.4.24.40 serralysin|Peptidases and inhibitors>>>Metallo peptidases>>>Family M10			PF00353.25	RTX calcium-binding nonapeptide repeat (4 copies)	D|P|M|Q	Cell cycle control, cell division, chromosome partitioning|Inorganic ion transport and metabolism|Cell wall/membrane/envelope biogenesis|Secondary metabolites biosynthesis, transport and catabolism			MADIALRDAKTIGQENFESWSKGFNPDNYLDVLPHPDKVVPFYNPIEEWQNNPEASTGDYFSSWGPNEVLEAQISMEEVDQLEVPGLGILRSGDGRVPWLPSPIDGEPSYTPYEALRVYQGKGPDGTALDPRIPGPLFITEPGDKVKLTLTNNLTKIEEAGNHAANVFSNIHTHGFHTSPRGRADNVLHLIDSGETFEYDIQVPTDQTLGMSWYHPHFHGQTNTQLAAGLVGVMQVNPRFDEPDLNKWDPSSENFYLMTLNTFGLQQVDRKGSPDDPLNQNPNISLPAGTPIEIQGFTDNGDPIYELSDAPFIGYNALPDLYDPERPLGRNEDGTNNPNLFEYGGGVLEAPAENVIHTINGQYNPTLELKTGELQTFSLLNADVNSHHILQLYKEGIDDDGNVILTLQEMTYVGLDGDSFPGRATEKIRRTMEDSPIFQPGQRITIDHSFEEPGKYYLLSNGTPEIVGEDSPELIQTMTNKLKEGQKSQGFDDGHYTWGPQVLMTFDVTGLENEASPIPEAYDSLATRVEALIERVDSAENGIGVQRERTYIWSANIGGAIAEGNAPDDLEVKTFEGTYRINGGYFAGGNETPLTMPMLGTAEIWNVFNISGLKEESFTPDLPLLEWHPFHIHQNPFTVLDINGKRLADLNNTYLPYIEGDTIALPPTYQDGTVTDTNPYGVAETDGDASLVRIYMQFKDYDGSFVNHCHILFHEDAGMMAVVRVILNTNDTWLGLSNEEGDADGTSIELLRGSGITGPSLNLRPFGSNFTGGVDINIDDVNSLLPFNGNNVTDNVTDVVAMEIEGDHTIRVFDGRSLFNLQEQGITDVDGDNTSLQITQFNPFQGVNNIEGEKGSVATGDINGNNFADIVTGIVTEDGVSIEIYDGGDFQLLTRILVDGLTSNEDDLENNLNIAVGDANGDNFDDIYITNKGKLTILNGIDIEKKIKLDENIDGSDVVVIDAVSPYENYTGEIEITSGYLLQRPEPEDDIVPTSDFDLSKEAFNTTVQTNSANITTLAVDKEQLAESEEQVKVWTYTGGGHHGHGGDDGKHGEGKHSDDDMKTMDDMEMSQAGDSEMEMNDEAKEGKSAPPIRLDAEFTPESDIKNLSGTFADVPGHQRGEPVLFVQNKEGIREILQLRDGNLLAENKIGTTGNNLINGDNNGDNIYGLEGDDTLNGNFGNDLLYGFRGIDSLNGGAGNDSFRGGKDEDTLRGGEGSDVLNGEEGNDILIGGEGSDIFVFDTDEIFDPEILGIDSITDFNASKDLIELGAMSFTKFETTEDIQKNFAVVSSNSDAATSEGLIVYSSQSGNLYYNTDGTAPGFGSGGQFATLEGNSDLAAKNFILG
163771	GC_00005665		T2175	2118	9	9	1	0	0.971899	0.998783	0.985158			COG2132|COG2931	Multicopper oxidase with three cupredoxin domains (includes cell division protein FtsP and spore coat protein CotA) (SufI) (PDB:2YXV)|Ca2+-binding protein, RTX toxin-related (PDB:1AF0) (PUBMED:15135544)							PF00353.25	RTX calcium-binding nonapeptide repeat (4 copies)	D|P|M|Q	Cell cycle control, cell division, chromosome partitioning|Inorganic ion transport and metabolism|Cell wall/membrane/envelope biogenesis|Secondary metabolites biosynthesis, transport and catabolism			---MHYETLRLLVKKTLNHGVKGFNPDNYLDVLPHPDKVVPFYNPIEEWQNNPEASTGDYFSSWGPNEVLEAQISMEEVDQLEVPGLGILRSGDGRVPWLPSPIDGEPSYTPYEALRVYQGKGPDGTALDPRIPGPLFITEPGDKVKLTLTNNLTKIEEAGNHAANVFSNIHTHGFHTSPRGRADNVLHLIDSGETFEYDIQVPTDQTLGMSWYHPHFHGQTNTQLAAGLVGVMQVNPRFDEPDLNKWDPSSENF
163772	GC_00005665		USCT02UA	4319	9	9	1	0	0.971899	0.998783	0.985158			COG2132|COG2931	Multicopper oxidase with three cupredoxin domains (includes cell division protein FtsP and spore coat protein CotA) (SufI) (PDB:2YXV)|Ca2+-binding protein, RTX toxin-related (PDB:1AF0) (PUBMED:15135544)							PF00353.25	RTX calcium-binding nonapeptide repeat (4 copies)	D|P|M|Q	Cell cycle control, cell division, chromosome partitioning|Inorganic ion transport and metabolism|Cell wall/membrane/envelope biogenesis|Secondary metabolites biosynthesis, transport and catabolism			MPDIALRNAKIIGQENFELWSQGFNKDDYLDVLPHPDEVVPFYNPIEEWQNNPEASTGDYFSSWGPDKVLEAQISMEEVDQLEIPGLGILRSGDGRVPWLPSLVDGEPSYTPYELLRVYQGKGPDGTPSDPGIPGPLFITEPGDKVKLTLTNNLTKIEQAGNHAANVSSNLHTHGFHTSPRGRADNVLHLIDSGETFEYDIQVPTDQTLGMSWYHPHFHGHTNTQLAAGLVGVLQVNPKFDEPDLEKWDPTRENFYLMTLNTFGLQQVDRKGSPDDPLNQNPEISLPAGTPIEIQGFT-NGDPIYELSDAPFIGYNALPDLYDPERPLGRNEDGTNNPNLFEYGGGVLEAPAENVIHTINGRYNPTLELKTGELQTFSLLNADVNSHHILQLYKEGIDDDGNVILTLQDMTYVGLDGDSFPGRATEKIRRTMEDSPIFQPGQRITIDHSFEEPGKYYLLSNGTPEIVGKDSPELIQTMTNKLKEGQKAQGFDDGHYTWGPQVLMTFDITGQETDAAPIPEAYDSLATRVEALIERVDAAENGVGVERERTYIWSANIGGAIAEGNDPDDLEVKTFEGTYKINGGYFAGGNETPLTMPMLGTAEIWNVFNISGLKEESFTPDIPLLEWHPFHIHQNPFTVLDINGKRLADLDNTYLPYIEGDTIALPPTYQDGTVTETNPYGVAETDGDASLVRMYMQFRDYDGSFVNHCHILFHEDAGMMAVVRVILNTNDTWLGLSNEEGDADGTSIELLRGSGVTGPSLNLRPFGSNFTGGVDIDIDDVNSLLPFNGNNVTDNITDVVAMEIEGDHTIRVFDGRSLFNLQEQGITDVDGDNTSLQITQFNPFQGVNNIEGEKGSVATGDITGNNFADIVTGIVTEDGVSIEIYDGGDFQLLTRILVDGLTSNENDLENNLNIAVGDANGDNFDDIYITNKGKLTILNGIDIEKKIKPDENIDGSDLVVLDAISPYENYTGEIEITSGYLLQRPEPEDDIVPTSDFDLSKEAFDTTVQTNNANITTLAVDKGQLAGNEEQVKVWTYSGGGHHGHVGDHGKHGEGEHSDDDMKTMDDMEMSQEGDSEMKINDDAEEGKSAPPIRLDAEFTPESDIKNLSGTFADVPAHQRGEPVLFVQNQEGIREILQIRGGNLLAENKIGTTGDDSIDGNNNGDNIYGLEGDDTLNGNSGNDLLYGFRGIDSLNGGAGNDSFRGGKDVDILIGGEGADVLNGERGDDILTGGEGPDIFVFDTDEIFSPDILGIDSITDFNASEDLIKLGAVTFTKFNTTEDIPSNFAVVSDDGAAATSERLIVYSSQSGNLYYNTDGTAPGFGSGGQFATLENIPELVAEKFILG
163773	GC_00005665		USCT03	3954	9	9	1	0	0.971899	0.998783	0.985158			COG2132|COG2931	Multicopper oxidase with three cupredoxin domains (includes cell division protein FtsP and spore coat protein CotA) (SufI) (PDB:2YXV)|Ca2+-binding protein, RTX toxin-related (PDB:1AF0) (PUBMED:15135544)							PF00353.25	RTX calcium-binding nonapeptide repeat (4 copies)	D|P|M|Q	Cell cycle control, cell division, chromosome partitioning|Inorganic ion transport and metabolism|Cell wall/membrane/envelope biogenesis|Secondary metabolites biosynthesis, transport and catabolism			MPDIALRNAKIIGQENFELWSQGFNKDDYLDVLPHPDEVVPFYNPIEEWQNNPEASTGDYFSSWGPDKVLEAQISMEEVDQLEIPGLGILRSGDGRVPWLPSLVDGEPSYTPYELLRVYQGKGPDGTPSDPGIPGPLFITEPGDKVKLTLTNNLTKIEQAGNHAANVSSNLHTHGFHTSPRGRADNVLHLIDSGETFEYDIQVPTDQTLGMSWYHPHFHGHTNTQLAAGLVGVLQVNPKFDEPDLEKWDPTRENFYLMTLNTFGLQQVDRKGSPDDPLNQNPEISLPAGTPIEIQGFT-NGDPIYELSDAPFIGYNALPDLYDPERPLGRNEDGTNNPNLFEYGGGVLEAPAENVIHTINGRYNPTLELKTGELQTFSLLNADVNSHHILQLYKEGIDDDGNVILTLQDMTYVGLDGDSFPGRATEKIRRTMEDSPIFQPGQRITIDHSFEEPGKYYLLSNGTPEIVGKDSPELIQTMTNKLKEGQKAQGFDDGHYTWGPQVLMTFDITGQETDAAPIPEAYDSLATRVEALIERVDAAENGVGVERERTYIWSANIGGAIAEGNDPDDLEVKTFEGTYKINGGYFAGGNETPLTMPMLGTAEIWNVFNISGLKEESFTPDIPLLEWHPFHIHQNPFTVLDINGKRLADLDNTYLPYIEGDTIALPPTYQDGTVTETNPYGVAETDGDASLVRMYMQFRDYDGSFVNHCHILFHEDAGMMAVVRVILNTNDTWLGLSNEEGDADGTSIELLRGSGVTGPSLNLRPFGSNFTGGVDIDIDDVNSLLPFNGNNVTDNITDVVAMEIEGDHTIRVFDGRSLFNLQEQGITDVDGDNTSLQITQFNPFQGVNNIEGEKGSVATGDITGNNFADIVTGIVTEDGVSIEIYDGGDFQLLTRILVDGLTSNENDLENNLNIAVGDANGDNFDDIYITNKGKLTILNGIDIEKKIKPDENIDGSDLVVLDAISPYENYTGEIEITSGYLLQRPEPEDDIVPTSDFDLSKEAFDTTVQTNNANITTLAVDKGQLAGNEEQVKVWTYSGGGHHGHVGDHGKHGEGEHSDDDMKTMDDMEMSQEGDSEMKINDDAEEGKSAPPIRLDAEFTPESDIKNLSGTFADVPAHQRGEPVLFVQNQEGIREILQIRGGNLLAENKIGTTGDDSIDGNNNGDNIYGLEGDDTLNGNSGNDLLYGFRGIDSLNGGAGNDSFRGGKDVDILIGGEGADVLNGERGDDILTGGEGPDIFVFDTDEIFSPDILGIDSITDFNASEDLIKLGAVTFTKFNTTEDIPSNFAVVSDDGAAATSERLIVYSSQSGNLYYNTDGTAPGFGSGGQFATLENIPELVAEKFILG
163774	GC_00005665		USCT08	2623	9	9	1	0	0.971899	0.998783	0.985158			COG2132|COG2931	Multicopper oxidase with three cupredoxin domains (includes cell division protein FtsP and spore coat protein CotA) (SufI) (PDB:2YXV)|Ca2+-binding protein, RTX toxin-related (PDB:1AF0) (PUBMED:15135544)							PF00353.25	RTX calcium-binding nonapeptide repeat (4 copies)	D|P|M|Q	Cell cycle control, cell division, chromosome partitioning|Inorganic ion transport and metabolism|Cell wall/membrane/envelope biogenesis|Secondary metabolites biosynthesis, transport and catabolism			MPDIALRNAKIIGQENFELWSQGFNKDDYLDVLPHPDEVVPFYNPIEEWQNNPEASTGDYFSSWGPDKVLEAQISMEEVDQLEIPGLGILRSGDGRVPWLPSLVDGEPSYTPYELLRVYQGKGPDGTPSDPGIPGPLFITEPGDKVKLTLTNNLTKIEQAGNHAANVSSNLHTHGFHTSPRGRADNVLHLIDSGETFEYDIQVPTDQTLGMSWYHPHFHGHTNTQLAAGLVGVLQVNPKFDEPDLEKWDPTRENFYLMTLNTFGLQQVDRKGSPDDPLNQNPEISLPAGTPIEIQGFT-NGDPIYELSDAPFIGYNALPDLYDPERPLGRNEDGTNNPNLFEYGGGVLEAPAENVIHTINGRYNPTLELKTGELQTFSLLNADVNSHHILQLYKEGIDDDGNVILTLQDMTYVGLDGDSFPGRATEKIRRTMEDSPIFQPGQRITIDHSFEEPGKYYLLSNGTPEIVGKDSPELIQTMTNKLKEGQKAQGFDDGHYTWGPQVLMTFDITGQETDAAPIPEAYDSLATRVEALIERVDAAENGVGVERERTYIWSANIGGAIAEGNDPDDLEVKTFEGTYKINGGYFAGGNETPLTMPMLGTAEIWNVFNISGLKEESFTPDIPLLEWHPFHIHQNPFTVLDINGKRLADLDNTYLPYIEGDTIALPPTYQDGTVTETNPYGVAETDGDASLVRMYMQFRDYDGSFVNHCHILFHEDAGMMAVVRVILNTNDTWLGLSNEEGDADGTSIELLRGSGVTGPSLNLRPFGSNFTGGVDIDIDDVNSLLPFNGNNVTDNITDVVAMEIEGDHTIRVFDGRSLFNLQEQGITDVDGDNTSLQITQFNPFQGVNNIEGEKGSVATGDITGNNFADIVTGIVTEDGVSIEIYDGGDFQLLTRILVDGLTSNENDLENNLNIAVGDANGDNFDDIYITNKGKLTILNGIDIEKKIKPDENIDGSDLVVLDAISPYENYTGEIEITSGYLLQRPEPEDDIVPTSDFDLSKEAFDTTVQTNNANITTLAVDKGQLAGNEEQVKVWTYSGGGHHGHVGDHGKHGEGEHSDDDMKTMDDMEMSQEGDSEMKINDDAEEGKSAPPIRLDAEFTPESDIKNLSGTFADVPAHQRGEPVLFVQNQEGIREILQIRGGNLLAENKIGTTGDDSIDGNNNGDNIYGLEGDDTLNGNSGNDLLYGFRGIDSLNGGAGNDSFRGGKDVDILIGGEGADVLNGERGDDILTGGEGPDIFVFDTDEIFSPDILGIDSITDFNASEDLIKLGAVTFTKFNTTEDIPSNFAVVSDDGAAATSERLIVYSSQSGNLYYNTDGTAPGFGSGGQFATLENIPELVAEKFILG
163775	GC_00005665		USCT12UA	5592	9	9	1	0	0.971899	0.998783	0.985158			COG2132|COG2931	Multicopper oxidase with three cupredoxin domains (includes cell division protein FtsP and spore coat protein CotA) (SufI) (PDB:2YXV)|Ca2+-binding protein, RTX toxin-related (PDB:1AF0) (PUBMED:15135544)							PF00353.25	RTX calcium-binding nonapeptide repeat (4 copies)	D|P|M|Q	Cell cycle control, cell division, chromosome partitioning|Inorganic ion transport and metabolism|Cell wall/membrane/envelope biogenesis|Secondary metabolites biosynthesis, transport and catabolism			MPDIALRNAKIIGQENFELWSQGFNKDDYLDVLPHPDEVVPFYNPIEEWQNNPEASTGDYFSSWGPDKVLEAQISMEEVDQLEIPGLGILRSGDGRVPWLPSLVDGEPSYTPYELLRVYQGKGPDGTPSDPGIPGPLFITEPGDKVKLTLTNNLTKIEQAGNHAANVSSNLHTHGFHTSPRGRADNVLHLIDSGETFEYDIQVPTDQTLGMSWYHPHFHGHTNTQLAAGLVGVLQVNPKFDEPDLEKWDPTRENFYLMTLNTFGLQQVDRKGSPDDPLNQNPEISLPAGTPIEIQGFT-NGDPIYELSDAPFIGYNALPDLYDPERPLGRNEDGTNNPNLFEYGGGVLEAPAENVIHTINGRYNPTLELKTGELQTFSLLNADVNSHHILQLYKEGIDDDGNVILTLQDMTYVGLDGDSFPGRATEKIRRTMEDSPIFQPGQRITIDHSFEEPGKYYLLSNGTPEIVGKDSPELIQTMTNKLKEGQKAQGFDDGHYTWGPQVLMTFDITGQETDAAPIPEAYDSLATRVEALIERVDAAENGVGVERERTYIWSANIGGAIAEGNDPDDLEVKTFEGTYKINGGYFAGGNETPLTMPMLGTAEIWNVFNISGLKEESFTPDIPLLEWHPFHIHQNPFTVLDINGKRLADLDNTYLPYIEGDTIALPPTYQDGTVTETNPYGVAETDGDASLVRMYMQFRDYDGSFVNHCHILFHEDAGMMAVVRVILNTNDTWLGLSNEEGDADGTSIELLRGSGVTGPSLNLRPFGSNFTGGVDIDIDDVNSLLPFNGNNVTDNITDVVAMEIEGDHTIRVFDGRSLFNLQEQGITDVDGDNTSLQITQFNPFQGVNNIEGEKGSVATGDITGNNFADIVTGIVTEDGVSIEIYDGGDFQLLTRILVDGLTSNENDLENNLNIAVGDANGDNFDDIYITNKGKLTILNGIDIEKKIKPDENIDGSDLVVLDAISPYENYTGEIEITSGYLLQRPEPEDDIVPTSDFDLSKEAFDTTVQTNNANITTLAVDKGQLAGNEEQVKVWTYSGGGHHGHVGDHGKHGEGEHSDDDMKTMDDMEMSQEGDSEMKINDDAEEGKSAPPIRLDAEFTPESDIKNLSGTFADVPAHQRGEPVLFVQNQEGIREILQIRGGNLLAENKIGTTGDDSIDGNNNGDNIYGLEGDDTLNGNSGNDLLYGFRGIDSLNGGAGNDSFRGGKDVDILIGGEGADVLNGERGDDILTGGEGPDIFVFDTDEIFSPDILGIDSITDFNASEDLIKLGAVTFTKFNTTEDIPSNFAVVSDDGAAATSERLIVYSSQSGNLYYNTDGTAPGFGSGGQFATLENIPELVAEKFILG
163776	GC_00005665		USCT13	3508	9	9	1	0	0.971899	0.998783	0.985158			COG2132|COG2931	Multicopper oxidase with three cupredoxin domains (includes cell division protein FtsP and spore coat protein CotA) (SufI) (PDB:2YXV)|Ca2+-binding protein, RTX toxin-related (PDB:1AF0) (PUBMED:15135544)							PF00353.25	RTX calcium-binding nonapeptide repeat (4 copies)	D|P|M|Q	Cell cycle control, cell division, chromosome partitioning|Inorganic ion transport and metabolism|Cell wall/membrane/envelope biogenesis|Secondary metabolites biosynthesis, transport and catabolism			MPDIALRNAKIIGQENFELWSQGFNKDDYLDVLPHPDEVVPFYNPIEEWQNNPEASTGDYFSSWGPDKVLEAQISMEEVDQLEIPGLGILRSGDGRVPWLPSLVDGEPSYTPYELLRVYQGKGPDGTPSDPGIPGPLFITEPGDKVKLTLTNNLTKIEQAGNHAANVSSNLHTHGFHTSPRGRADNVLHLIDSGETFEYDIQVPTDQTLGMSWYHPHFHGHTNTQLAAGLVGVLQVNPKFDEPDLEKWDPTRENFYLMTLNTFGLQQVDRKGSPDDPLNQNPEISLPAGTPIEIQGFT-NGDPIYELSDAPFIGYNALPDLYDPERPLGRNEDGTNNPNLFEYGGGVLEAPAENVIHTINGRYNPTLELKTGELQTFSLLNADVNSHHILQLYKEGIDDDGNVILTLQDMTYVGLDGDSFPGRATEKIRRTMEDSPIFQPGQRITIDHSFEEPGKYYLLSNGTPEIVGKDSPELIQTMTNKLKEGQKAQGFDDGHYTWGPQVLMTFDITGQETDAAPIPEAYDSLATRVEALIERVDAAENGVGVERERTYIWSANIGGAIAEGNDPDDLEVKTFEGTYKINGGYFAGGNETPLTMPMLGTAEIWNVFNISGLKEESFTPDIPLLEWHPFHIHQNPFTVLDINGKRLADLDNTYLPYIEGDTIALPPTYQDGTVTETNPYGVAETDGDASLVRMYMQFRDYDGSFVNHCHILFHEDAGMMAVVRVILNTNDTWLGLSNEEGDADGTSIELLRGSGVTGPSLNLRPFGSNFTGGVDIDIDDVNSLLPFNGNNVTDNITDVVAMEIEGDHTIRVFDGRSLFNLQEQGITDVDGDNTSLQITQFNPFQGVNNIEGEKGSVATGDITGNNFADIVTGIVTEDGVSIEIYDGGDFQLLTRILVDGLTSNENDLENNLNIAVGDANGDNFDDIYITNKGKLTILNGIDIEKKIKPDENIDGSDLVVLDAISPYENYTGEIEITSGYLLQRPEPEDDIVPTSDFDLSKEAFDTTVQTNNANITTLAVDKGQLAGNEEQVKVWTYSGGGHHGHVGDHGKHGEGEHSDDDMKTMDDMEMSQEGDSEMKINDDAEEGKSAPPIRLDAEFTPESDIKNLSGTFADVPAHQRGEPVLFVQNQEGIREILQIRGGNLLAENKIGTTGDDSIDGNNNGDNIYGLEGDDTLNGNSGNDLLYGFRGIDSLNGGAGNDSFRGGKDVDILIGGEGADVLNGERGDDILTGGEGPDIFVFDTDEIFSPDILGIDSITDFNASEDLIKLGAVTFTKFNTTEDIPSNFAVVSDDGAAATSERLIVYSSQSGNLYYNTDGTAPGFGSGGQFATLENIPELVAEKFILG
163777	GC_00005665		USCT42	2133	9	9	1	0	0.971899	0.998783	0.985158			COG2132|COG2931	Multicopper oxidase with three cupredoxin domains (includes cell division protein FtsP and spore coat protein CotA) (SufI) (PDB:2YXV)|Ca2+-binding protein, RTX toxin-related (PDB:1AF0) (PUBMED:15135544)							PF00353.25	RTX calcium-binding nonapeptide repeat (4 copies)	D|P|M|Q	Cell cycle control, cell division, chromosome partitioning|Inorganic ion transport and metabolism|Cell wall/membrane/envelope biogenesis|Secondary metabolites biosynthesis, transport and catabolism			MPDIALRNAKIIGQENFELWSQGFNKDDYLDVLPHPDEVVPFYNPIEEWQNNPEASTGDYFSSWGPDKVLEAQISMEEVDQLEIPGLGILRSGDGRVPWLPSLVDGEPSYTPYELLRVYQGKGPDGTPSDPGIPGPLFITEPGDKVKLTLTNNLTKIEQAGNHAANVSSNLHTHGFHTSPRGRADNVLHLIDSGETFEYDIQVPTDQTLGMSWYHPHFHGHTNTQLAAGLVGVLQVNPKFDEPDLEKWDPTRENFYLMTLNTFGLQQVDRKGSPDDPLNQNPEISLPAGTPIEIQGFT-NGDPIYELSDAPFIGYNALPDLYDPERPLGRNEDGTNNPNLFEYGGGVLEAPAENVIHTINGRYNPTLELKTGELQTFSLLNADVNSHHILQLYKEGIDDDGNVILTLQDMTYVGLDGDSFPGRATEKIRRTMEDSPIFQPGQRITIDHSFEEPGKYYLLSNGTPEIVGKDSPELIQTMTNKLKEGQKAQGFDDGHYTWGPQVLMTFDITGQETDAAPIPEAYDSLATRVEALIERVDAAENGVGVERERTYIWSANIGGAIAEGNDPDDLEVKTFEGTYKINGGYFAGGNETPLTMPMLGTAEIWNVFNISGLKEESFTPDIPLLEWHPFHIHQNPFTVLDINGKRLADLDNTYLPYIEGDTIALPPTYQDGTVTETNPYGVAETDGDASLVRMYMQFRDYDGSFVNHCHILFHEDAGMMAVVRVILNTNDTWLGLSNEEGDADGTSIELLRGSGVTGPSLNLRPFGSNFTGGVDIDIDDVNSLLPFNGNNVTDNITDVVAMEIEGDHTIRVFDGRSLFNLQEQGITDVDGDNTSLQITQFNPFQGVNNIEGEKGSVATGDITGNNFADIVTGIVTEDGVSIEIYDGGDFQLLTRILVDGLTSNENDLENNLNIAVGDANGDNFDDIYITNKGKLTILNGIDIEKKIKPDENIDGSDLVVLDAISPYENYTGEIEITSGYLLQRPEPEDDIVPTSDFDLSKEAFDTTVQTNNANITTLAVDKGQLAGNEEQVKVWTYSGGGHHGHVGDHGKHGEGEHSDDDMKTMDDMEMSQEGDSEMKINDDAEEGKSAPPIRLDAEFTPESDIKNLSGTFADVPAHQRGEPVLFVQNQEGIREILQIRGGNLLAENKIGTTGDDSIDGNNNGDNIYGLEGDDTLNGNSGNDLLYGFRGIDSLNGGAGNDSFRGGKDVDILIGGEGADVLNGERGDDILTGGEGPDIFVFDTDEIFSPDILGIDSITDFNASEDLIKLGAVTFTKFNTTEDIPSNFAVVSDDGAAATSERLIVYSSQSGNLYYNTDGTAPGFGSGGQFATLENIPELVAEKFILG
163778	GC_00005665		USCT99	3255	9	9	1	0	0.971899	0.998783	0.985158			COG2132|COG2931	Multicopper oxidase with three cupredoxin domains (includes cell division protein FtsP and spore coat protein CotA) (SufI) (PDB:2YXV)|Ca2+-binding protein, RTX toxin-related (PDB:1AF0) (PUBMED:15135544)							PF00353.25	RTX calcium-binding nonapeptide repeat (4 copies)	D|P|M|Q	Cell cycle control, cell division, chromosome partitioning|Inorganic ion transport and metabolism|Cell wall/membrane/envelope biogenesis|Secondary metabolites biosynthesis, transport and catabolism			MPDIALRNAKIIGQENFELWSQGFNKDDYLDVLPHPDEVVPFYNPIEEWQNNPEASTGDYFSSWGPDKVLEAQISMEEVDQLEIPGLGILRSGDGRVPWLPSLVDGEPSYTPYELLRVYQGKGPDGTPSDPGIPGPLFITEPGDKVKLTLTNNLTKIEQAGNHAANVSSNLHTHGFHTSPRGRADNVLHLIDSGETFEYDIQVPTDQTLGMSWYHPHFHGHTNTQLAAGLVGVLQVNPKFDEPDLEKWDPTRENFYLMTLNTFGLQQVDRKGSPDDPLNQNPEISLPAGTPIEIQGFT-NGDPIYELSDAPFIGYNALPDLYDPERPLGRNEDGTNNPNLFEYGGGVLEAPAENVIHTINGRYNPTLELKTGELQTFSLLNADVNSHHILQLYKEGIDDDGNVILTLQDMTYVGLDGDSFPGRATEKIRRTMEDSPIFQPGQRITIDHSFEEPGKYYLLSNGTPEIVGKDSPELIQTMTNKLKEGQKAQGFDDGHYTWGPQVLMTFDITGQETDAAPIPEAYDSLATRVEALIERVDAAENGVGVERERTYIWSANIGGAIAEGNDPDDLEVKTFEGTYKINGGYFAGGNETPLTMPMLGTAEIWNVFNISGLKEESFTPDIPLLEWHPFHIHQNPFTVLDINGKRLADLDNTYLPYIEGDTIALPPTYQDGTVTETNPYGVAETDGDASLVRMYMQFRDYDGSFVNHCHILFHEDAGMMAVVRVILNTNDTWLGLSNEEGDADGTSIELLRGSGVTGPSLNLRPFGSNFTGGVDIDIDDVNSLLPFNGNNVTDNITDVVAMEIEGDHTIRVFDGRSLFNLQEQGITDVDGDNTSLQITQFNPFQGVNNIEGEKGSVATGDITGNNFADIVTGIVTEDGVSIEIYDGGDFQLLTRILVDGLTSNENDLENNLNIAVGDANGDNFDDIYITNKGKLTILNGIDIEKKIKPDENIDGSDLVVLDAISPYENYTGEIEITSGYLLQRPEPEDDIVPTSDFDLSKEAFDTTVQTNNANITTLAVDKGQLAGNEEQVKVWTYSGGGHHGHVGDHGKHGEGEHSDDDMKTMDDMEMSQEGDSEMKINDDAEEGKSAPPIRLDAEFTPESDIKNLSGTFADVPAHQRGEPVLFVQNQEGIREILQIRGGNLLAENKIGTTGDDSIDGNNNGDNIYGLEGDDTLNGNSGNDLLYGFRGIDSLNGGAGNDSFRGGKDVDILIGGEGADVLNGERGDDILTGGEGPDIFVFDTDEIFSPDILGIDSITDFNASEDLIKLGAVTFTKFNTTEDIPSNFAVVSDDGAAATSERLIVYSSQSGNLYYNTDGTAPGFGSGGQFATLENIPELVAEKFILG
163779	GC_00005666		MAGR02	456	9	9	1	0	0.997919	0.718501	0.835467			COG0535	Radical SAM superfamily maturase, SkfB/NifB/PqqE family (SkfB) (PDB:6Q2P) (PUBMED:23282011)							PF04055.27	Radical SAM superfamily	D|H	Cell cycle control, cell division, chromosome partitioning|Coenzyme transport and metabolism			MHPKTNIKFDQETFERMKRDIALLSKSHRGRTTSPTYATKLPEEIGVQLTYRCNLRCDTCFQWNDQGFFHHLNKAQLRGELDVSVFEKILSETTEAKSNLYLWGGEPLVHRDWAEICNLIGKDPRWTVICTNGLLIEKELDSLLPISEHLVLLISVDGFKEDNDAIRGKGTFEKVLKNIDLIQSLQKRGEFKGKVSLSTVLNGEIAPRLYEFVAYCESLEIDSLYLVYPWYIPKKVAYKMDEYYQTNFSWLNPLPTYTTPSWHSYTYHVDPDKVSILRQQIEKINDRYWNIRIRYQPALEADEFSAFVGGSDQPGQRRKQCLSISNRMDVLADGSVSSCKLFPEFSVGNLYEKGVVEIWHSENFKKVRETIHGSLTPICSKCVLLYRHGI
163780	GC_00005666		USCT19	6240	9	9	1	0	0.997919	0.718501	0.835467			COG0535	Radical SAM superfamily maturase, SkfB/NifB/PqqE family (SkfB) (PDB:6Q2P) (PUBMED:23282011)							PF13186.11	Iron-sulfur cluster-binding domain	D|H	Cell cycle control, cell division, chromosome partitioning|Coenzyme transport and metabolism			--------------------------------------------------------------------------------------------------------------------------------------------------------------------------------------------------------------------MAYCESLEIDSLYLVYPWYIPKKVAYKMDEYYQTNFSWLNPLPTYTTPSWHSYTYHVDPDKVSILRQQIEKINDRYWNIRIRYQPALEADEFSAFVGGSDQPGQRRKQCLSISNRMDVLADGSVSSCKLFPEFSVGNLYEKGVVEIWHSENFKKVRGTIHGSLTPICSKCVLLYRHGI
163781	GC_00005666		USCT21	2087	9	9	1	0	0.997919	0.718501	0.835467			COG0535	Radical SAM superfamily maturase, SkfB/NifB/PqqE family (SkfB) (PDB:6Q2P) (PUBMED:23282011)							PF13186.11	Iron-sulfur cluster-binding domain	D|H	Cell cycle control, cell division, chromosome partitioning|Coenzyme transport and metabolism			--------------------------------------------------------------------------------------------------------------------------------------------------------------------------------------------------------------------MAYCESLEIDSLYLVYPWYIPKKVAYKMDEYYQTNFSWLNPLPTYTTPSWHSYTYHVDPDKVSILRQQIEKINDRYWNIRIRYQPALEADEFSAFVGGSDQPGQRRKQCLSISNRMDVLADGSVSSCKLFPEFSVGNLYEKGVVEIWHSENFKKVRGTIHGSLTPICSKCVLLYRHGI
163782	GC_00005666		USCT24UA	4099	9	9	1	0	0.997919	0.718501	0.835467			COG0535	Radical SAM superfamily maturase, SkfB/NifB/PqqE family (SkfB) (PDB:6Q2P) (PUBMED:23282011)							PF13186.11	Iron-sulfur cluster-binding domain	D|H	Cell cycle control, cell division, chromosome partitioning|Coenzyme transport and metabolism			--------------------------------------------------------------------------------------------------------------------------------------------------------------------------------------------------------------------MAYCESLEIDSLYLVYPWYIPKKVAYKMDEYYQTNFSWLNPLPTYTTPSWHSYTYHVDPDKVSILRQQIEKINDRYWNIRIRYQPALEADEFSAFVGGSDQPGQRRKQCLSISNRMDVLADGSVSSCKLFPEFSVGNLYEKGVVEIWHSENFKKVRGTIHGSLTPICSKCVLLYRHGI
163783	GC_00005666		USCT25	241	9	9	1	0	0.997919	0.718501	0.835467			COG0535	Radical SAM superfamily maturase, SkfB/NifB/PqqE family (SkfB) (PDB:6Q2P) (PUBMED:23282011)							PF13186.11	Iron-sulfur cluster-binding domain	D|H	Cell cycle control, cell division, chromosome partitioning|Coenzyme transport and metabolism			--------------------------------------------------------------------------------------------------------------------------------------------------------------------------------------------------------------------MAYCESLEIDSLYLVYPWYIPKKVAYKMDEYYQTNFSWLNPLPTYTTPSWHSYTYHVDPDKVSILRQQIEKINDRYWNIRIRYQPALEADEFSAFVGGSDQPGQRRKQCLSISNRMDVLADGSVSSCKLFPEFSVGNLYEKGVVEIWHSENFKKVRGTIHGSLTPICSKCVLLYRHGI
163784	GC_00005666		USCT35	4257	9	9	1	0	0.997919	0.718501	0.835467			COG0535	Radical SAM superfamily maturase, SkfB/NifB/PqqE family (SkfB) (PDB:6Q2P) (PUBMED:23282011)							PF13186.11	Iron-sulfur cluster-binding domain	D|H	Cell cycle control, cell division, chromosome partitioning|Coenzyme transport and metabolism			--------------------------------------------------------------------------------------------------------------------------------------------------------------------------------------------------------------------MAYCESLEIDSLYLVYPWYIPKKVAYKMDEYYQTNFSWLNPLPTYTTPSWHSYTYHVDPDKVSILRQQIEKINDRYWNIRIRYQPALEADEFSAFVGGSDQPGQRRKQCLSISNRMDVLADGSVSSCKLFPEFSVGNLYEKGVVEIWHSENFKKVRGTIHGSLTPICSKCVLLYRHGI
163785	GC_00005666		USCT36	4489	9	9	1	0	0.997919	0.718501	0.835467			COG0535	Radical SAM superfamily maturase, SkfB/NifB/PqqE family (SkfB) (PDB:6Q2P) (PUBMED:23282011)							PF13186.11	Iron-sulfur cluster-binding domain	D|H	Cell cycle control, cell division, chromosome partitioning|Coenzyme transport and metabolism			--------------------------------------------------------------------------------------------------------------------------------------------------------------------------------------------------------------------MAYCESLEIDSLYLVYPWYIPKKVAYKMDEYYQTNFSWLNPLPTYTTPSWHSYTYHVDPDKVSILRQQIEKINDRYWNIRIRYQPALEADEFSAFVGGSDQPGQRRKQCLSISNRMDVLADGSVSSCKLFPEFSVGNLYEKGVVEIWHSENFKKVRGTIHGSLTPICSKCVLLYRHGI
163786	GC_00005666		USCT90	4369	9	9	1	0	0.997919	0.718501	0.835467			COG0535	Radical SAM superfamily maturase, SkfB/NifB/PqqE family (SkfB) (PDB:6Q2P) (PUBMED:23282011)							PF13186.11	Iron-sulfur cluster-binding domain	D|H	Cell cycle control, cell division, chromosome partitioning|Coenzyme transport and metabolism			--------------------------------------------------------------------------------------------------------------------------------------------------------------------------------------------------------------------MAYCESLEIDSLYLVYPWYIPKKVAYKMDEYYQTNFSWLNPLPTYTTPSWHSYTYHVDPDKVSILRQQIEKINDRYWNIRIRYQPALEADEFSAFVGGSDQPGQRRKQCLSISNRMDALADGSVSSCKLFPEFSVGNLYEKGVVEIWHSENFKKVRGTIHGSLTPICSKCVLLYRHGI
163787	GC_00005666		USCT98	2359	9	9	1	0	0.997919	0.718501	0.835467			COG0535	Radical SAM superfamily maturase, SkfB/NifB/PqqE family (SkfB) (PDB:6Q2P) (PUBMED:23282011)							PF13186.11	Iron-sulfur cluster-binding domain	D|H	Cell cycle control, cell division, chromosome partitioning|Coenzyme transport and metabolism			--------------------------------------------------------------------------------------------------------------------------------------------------------------------------------------------------------------------MAYCESLEIDSLYLVYPWYIPKKVAYKMDEYYQTNFSWLNPLPTYTTPSWHSYTYHVDPDKVSILRQQIEKINDRYWNIRIRYQPALEADEFSAFVGGSDQPGQRRKQCLSISNRMDVLADGSVSSCKLFPEFSVGNLYEKGVVEIWHSENFKKVRGTIHGSLTPICSKCVLLYRHGI
163788	GC_00005667		USCT02UA	4272	9	9	1	0	0.997407	1	0.998702																	MSKSSYFTIIFWSTKISGQLNDIFVDDYSIFIVCSRALALPLKYAGFGVL
163789	GC_00005667		USCT03	4413	9	9	1	0	0.997407	1	0.998702																	MSKSSYFTIIFWSTKISGQLNDIFVDDYSIFIVCSRALALPLKYAGFGVL
163790	GC_00005667		USCT08	4945	9	9	1	0	0.997407	1	0.998702																	MSKSSYFTIIFWSTKISGQLNDIFVDDYSIFIVCSRALALPLKYAGFGVL
163791	GC_00005667		USCT12UA	2038	9	9	1	0	0.997407	1	0.998702																	MSKSSYFTIIFWSTKISGQLNDIFVDDYSIFIVCSRALALPLKYAGFGVL
163792	GC_00005667		USCT13	5260	9	9	1	0	0.997407	1	0.998702																	MSKSSYFTIIFWSTKISGQLNDIFVDDYSIFIVCSRALALPLKYAGFGVL
163793	GC_00005667		USCT33	1843	9	9	1	0	0.997407	1	0.998702																	MSKSSYFTIIFWSTKISGQLNDIFVDDYSIFIVCSRALALPLKYAGFGML
163794	GC_00005667		USCT35	2173	9	9	1	0	0.997407	1	0.998702																	MSKSSYFTIIFWSTKISGQLNDIFVDDYSIFIVCSRALALPLKYAGFGVL
163795	GC_00005667		USCT42	5904	9	9	1	0	0.997407	1	0.998702																	MSKSSYFTIIFWSTKISGQLNDIFVDDYSIFIVCSRALALPLKYAGFGVL
163796	GC_00005667		USCT94	3582	9	9	1	0	0.997407	1	0.998702																	MSKSSYFTIIFWSTKISGQLNDIFVDDYSIFIVCSRALALPLKYAGFGML
163797	GC_00005668		H9_4	1039	9	9	1	0	0.989272	0.918389	0.952514			COG1357	Uncharacterized conserved protein YjbI, contains pentapeptide repeats (YjbI) (PDB:2BM4)									S	Function unknown			MSRKSSSTYLEISIMENDNSKKTSIYGDKSKQQGAFSIGVNKGEVENQNTNIAVGYNNGKIKVEKLAGNINEAQQRTLAETAAEIKQLLQQLELSNPTETTAGQMAVVAKAVEVVENHPTLKQRVIGVLKSAGTEAFKEALDHPIANVLVAAFQGWTQP
163798	GC_00005668		IMS101	2563	9	9	1	0	0.989272	0.918389	0.952514			COG1357	Uncharacterized conserved protein YjbI, contains pentapeptide repeats (YjbI) (PDB:2BM4)									S	Function unknown			--------------MENDNSKKTSIYGDNIKQQGAFSIGVNKGEVENQNTNIAVGYNNGKIKVEKLAGNINEAQQRTLAETAAEIQQLLQQLELSNPTETTAGQMAVVAKAVEVVENHPTLKQRVIGVLKSAGTEAFKEALDHPIANVLVAAFQGWTQA
163799	GC_00005668		T2175	5039	9	9	1	0	0.989272	0.918389	0.952514			COG1357	Uncharacterized conserved protein YjbI, contains pentapeptide repeats (YjbI) (PDB:2BM4)									S	Function unknown			--------------MENDNSKKTSIYGDNIKQQGAFSIGVNKGEVENQNTNIAVGYNNGKIKVEKLAGNINEAQQRTLAETAAEIQQLLQQLELSNPTETTAGKMAVVAKAVEVVENHPTLKQRVIGVLKSAGTEAFKEALDHPIANVLVAAFQGWTQP
163800	GC_00005668		USCT15UA	1763	9	9	1	0	0.989272	0.918389	0.952514			COG1357	Uncharacterized conserved protein YjbI, contains pentapeptide repeats (YjbI) (PDB:2BM4)									S	Function unknown			--------------MENDNSKKTSIYGDKMKQQGAFSIGVNKGEVENQNTNIAVGYNNGKIKVEKLAGNINEAQQRTLAETAAEIKQLLQQLELSNPTETTAGQMAVVAKAVEVVENHPTLKQRVIGVLKSAGTEAFKEALDHPIANVLVAAFQGWTQP
163801	GC_00005668		USCT33	2489	9	9	1	0	0.989272	0.918389	0.952514			COG1357	Uncharacterized conserved protein YjbI, contains pentapeptide repeats (YjbI) (PDB:2BM4)									S	Function unknown			--------------MENDNSKKTSIYGDKMKQQGAFSIGVNKGEVENQNTNIAVGYNNGKIKVEKLAGNINEAQQRTLAETAAEIKQLLQQLELSNPTETTAGQMAVVAKAVEVVENHPTLKQRVIGVLKSAGTEAFKEALDHPIANVLVAAFQGWTQP
163802	GC_00005668		USCT80	1204	9	9	1	0	0.989272	0.918389	0.952514			COG1357	Uncharacterized conserved protein YjbI, contains pentapeptide repeats (YjbI) (PDB:2BM4)									S	Function unknown			--------------MENDNSKKTSIYGDKMKQQGAFSIGVNKGEVENQNTNIAVGYNNGKIKVEKLAGNINEAQQRTLAETAAEIKQLLQQLELSNPTETTAGQMAVVAKAVEVVENHPTLKQRVIGVLKSAGTEAFKEALDHPIANVLVAAFQGWTQP
163803	GC_00005668		USCT91	5158	9	9	1	0	0.989272	0.918389	0.952514			COG1357	Uncharacterized conserved protein YjbI, contains pentapeptide repeats (YjbI) (PDB:2BM4)									S	Function unknown			--------------MENDNSKKTSIYGDKMKQQGAFSIGVNKGEVENQNTNIAVGYNNGKIKVEKLAGNINEAQQRTLAETAAEIKQLLQQLELSNPTETTAGQMAVVAKAVEVVENHPTLKQRVIGVLKSAGTEAFKEALDHPIANVLVAAFQGWTQP
163804	GC_00005668		USCT94	5255	9	9	1	0	0.989272	0.918389	0.952514			COG1357	Uncharacterized conserved protein YjbI, contains pentapeptide repeats (YjbI) (PDB:2BM4)									S	Function unknown			--------------MENDNSKKTSIYGDKMKQQGAFSIGVNKGEVENQNTNIAVGYNNGKIKVEKLAGNINEAQQRTLAETAAEIKQLLQQLELSNPTETTAGQMAVVAKAVEVVENHPTLKQRVIGVLKSAGTEAFKEALDHPIANVLVAAFQGWTQP
163805	GC_00005668		USCT99	4512	9	9	1	0	0.989272	0.918389	0.952514			COG1357	Uncharacterized conserved protein YjbI, contains pentapeptide repeats (YjbI) (PDB:2BM4)									S	Function unknown			--------------MENDNSKKTSIYGDKMKQQGAFSIGVNKGEVENQNTNIAVGYNNGKIKVEKLAGNINEAQQRTLAETAAEIKQLLQQLELSNPTETTAGQMAVVAKAVEVVENHPTLKQRVIGVLKSAGTEAFKEALDHPIANVLVAAFQGWTQP
163806	GC_00005669		MAGR02	4142	9	9	1	0	0.993728	1	0.996854			COG0675	Transposase (InsQ)									X	Mobilome: prophages, transposons			MFRRVIKTFLDKLKATKKGEPIRPPKFKRRMSLPTARFTKGGFKVGVVKVLLYLFLFRTSPR
163807	GC_00005669		USCT09	2973	9	9	1	0	0.993728	1	0.996854			COG0675	Transposase (InsQ)									X	Mobilome: prophages, transposons			MFRRVIKTFLDKLKATKKGEPIRPPKFKRRMSLPTARFTKGGFKVGVVKVLLYLFLFRTSPR
163808	GC_00005669		USCT15UA	3956	9	9	1	0	0.993728	1	0.996854			COG0675	Transposase (InsQ)									X	Mobilome: prophages, transposons			MFRRVIKTFLDKLKATKKGEPIRPPKFKRRMSLPTARFTKGGFKVGVVKVLLYLFLFRTSPW
163809	GC_00005669		USCT19	1755	9	9	1	0	0.993728	1	0.996854			COG0675	Transposase (InsQ)									X	Mobilome: prophages, transposons			MFRRVIKTFLDKLKATKKGEPIRPPKFKRRMSLPTARFTKGGFKVGVVKVLLYLFLFRTSPW
163810	GC_00005669		USCT26	2216	9	9	1	0	0.993728	1	0.996854			COG0675	Transposase (InsQ)									X	Mobilome: prophages, transposons			MFRRVIKTFLDKLKATKKGEPIRPPKFKRRMSLPTARFTKGGFKVGVVKVLLYLFLFRTSPW
163811	GC_00005669		USCT33	5740	9	9	1	0	0.993728	1	0.996854			COG0675	Transposase (InsQ)									X	Mobilome: prophages, transposons			MFRRVIKTFLDKLKATKKGEPIRPPKFKRRMSLPTARFTKGGFKVGVVKVLLYLFLFRTSPW
163812	GC_00005669		USCT36	3399	9	9	1	0	0.993728	1	0.996854			COG0675	Transposase (InsQ)									X	Mobilome: prophages, transposons			MFRRVIKTFLDKLKATKKGEPIRPPKFKRRMSLPTARFTKGGFKVGVVKVLLYLFLFRTSPW
163813	GC_00005669		USCT90	3336	9	9	1	0	0.993728	1	0.996854			COG0675	Transposase (InsQ)									X	Mobilome: prophages, transposons			MFRRVIKTFLDKLKATKKGEPIRPPKFKRRMSLPTARFTKGGFKVGVVKVLLYLFLFRTSPW
163814	GC_00005669		USCT91	341	9	9	1	0	0.993728	1	0.996854			COG0675	Transposase (InsQ)									X	Mobilome: prophages, transposons			MFRRVIKTFLDKLKATKKGEPIRPPKFKRRMSLPTARFTKGGFKVGVVKVLLYLFLFRTSPW
163815	GC_00005670		IMS101	5097	9	9	1	0	0.968807	1	0.984157			COG2172	Anti-sigma regulatory factor (Ser/Thr protein kinase) (RsbW) (PDB:1TIL)	K04757	serine/threonine-protein kinase RsbW [EC:2.7.11.1]	ko01000|ko01001|ko03021	Enzymes>>>2. Transferases>>>2.7 Transferring phosphorus-containing groups>>>2.7.11 Protein-serine/threonine kinases>>>2.7.11.1 non-specific serine/threonine protein kinase|Protein kinases>>>Serine/threonine kinases: Other>>>Bacterial family|Transcription machinery>>>Prokaryotic type>>>Bacterial type>>>Other transcription-related factors>>>RNA polymerase-associated proteins			PF13581.12	Histidine kinase-like ATPase domain	T	Signal transduction mechanisms			MEALKVQGKLDSLGKIREYVKSAAKEAGLEKKPSYNLCLAVDEIATNIITHGYNDNGLEGNIYVETKIDEQSLTIYIEDTAIPFDPKKKEAVTQEDLQKSLEERPIGGLGIHLVQESVDEFIYEYKGDRNRNILVVNRITT
163816	GC_00005670		T2175	2566	9	9	1	0	0.968807	1	0.984157			COG2172	Anti-sigma regulatory factor (Ser/Thr protein kinase) (RsbW) (PDB:1TIL)	K04757	serine/threonine-protein kinase RsbW [EC:2.7.11.1]	ko01000|ko01001|ko03021	Enzymes>>>2. Transferases>>>2.7 Transferring phosphorus-containing groups>>>2.7.11 Protein-serine/threonine kinases>>>2.7.11.1 non-specific serine/threonine protein kinase|Protein kinases>>>Serine/threonine kinases: Other>>>Bacterial family|Transcription machinery>>>Prokaryotic type>>>Bacterial type>>>Other transcription-related factors>>>RNA polymerase-associated proteins			PF13581.12	Histidine kinase-like ATPase domain	T	Signal transduction mechanisms			MEALEVQGKLDSLGTIREYVKSAAKEAGLEKKASYNLCLAVDEIATNIITHGYNDNGLEGNIYVETKIDEQSLTIYIEDTAIPFDPKKKEVVTQEDLQKSLEERPIGGLGIHLVQESVDKFIYEYKGDRNRNILVVNRITT
163817	GC_00005670		USCT02UA	2342	9	9	1	0	0.968807	1	0.984157			COG2172	Anti-sigma regulatory factor (Ser/Thr protein kinase) (RsbW) (PDB:1TIL)	K04757	serine/threonine-protein kinase RsbW [EC:2.7.11.1]	ko01000|ko01001|ko03021	Enzymes>>>2. Transferases>>>2.7 Transferring phosphorus-containing groups>>>2.7.11 Protein-serine/threonine kinases>>>2.7.11.1 non-specific serine/threonine protein kinase|Protein kinases>>>Serine/threonine kinases: Other>>>Bacterial family|Transcription machinery>>>Prokaryotic type>>>Bacterial type>>>Other transcription-related factors>>>RNA polymerase-associated proteins			PF13581.12	Histidine kinase-like ATPase domain	T	Signal transduction mechanisms			MEALEVQGKLDYLGEIRQYVKSAAKEAGLEKKASYNLCLAVDEIATNIITHGYDDNGLEGNIYVQTEIDEKSLTVYIEDTAIPFDPKTKEAVTQEDLQKSLEERPIGGLGIHLVYESVDEFIYEYKGDRNRNILVVNRITT
163818	GC_00005670		USCT03	6016	9	9	1	0	0.968807	1	0.984157			COG2172	Anti-sigma regulatory factor (Ser/Thr protein kinase) (RsbW) (PDB:1TIL)	K04757	serine/threonine-protein kinase RsbW [EC:2.7.11.1]	ko01000|ko01001|ko03021	Enzymes>>>2. Transferases>>>2.7 Transferring phosphorus-containing groups>>>2.7.11 Protein-serine/threonine kinases>>>2.7.11.1 non-specific serine/threonine protein kinase|Protein kinases>>>Serine/threonine kinases: Other>>>Bacterial family|Transcription machinery>>>Prokaryotic type>>>Bacterial type>>>Other transcription-related factors>>>RNA polymerase-associated proteins			PF13581.12	Histidine kinase-like ATPase domain	T	Signal transduction mechanisms			MEALEVQGKLDYLGEIRQYVKSAAKEAGLEKKASYNLCLAVDEIATNIITHGYDDNGLEGNIYVQTEIDEKSLTVYIEDTAIPFDPKTKEAVTQEDLQKSLEERPIGGLGIHLVYESVDEFIYEYKGDRNRNILVVNRITT
163819	GC_00005670		USCT08	4242	9	9	1	0	0.968807	1	0.984157			COG2172	Anti-sigma regulatory factor (Ser/Thr protein kinase) (RsbW) (PDB:1TIL)	K04757	serine/threonine-protein kinase RsbW [EC:2.7.11.1]	ko01000|ko01001|ko03021	Enzymes>>>2. Transferases>>>2.7 Transferring phosphorus-containing groups>>>2.7.11 Protein-serine/threonine kinases>>>2.7.11.1 non-specific serine/threonine protein kinase|Protein kinases>>>Serine/threonine kinases: Other>>>Bacterial family|Transcription machinery>>>Prokaryotic type>>>Bacterial type>>>Other transcription-related factors>>>RNA polymerase-associated proteins			PF13581.12	Histidine kinase-like ATPase domain	T	Signal transduction mechanisms			MEALEVQGKLDYLGEIRQYVKSAAKEAGLEKKASYNLCLAVDEIATNIITHGYDDNGLEGNIYVQTEIDEKSLTVYIEDTAIPFDPKTKEAVTQEDLQKSLEERPIGGLGIHLVYESVDEFIYEYKGDRNRNILVVNRITT
163820	GC_00005670		USCT12UA	2673	9	9	1	0	0.968807	1	0.984157			COG2172	Anti-sigma regulatory factor (Ser/Thr protein kinase) (RsbW) (PDB:1TIL)	K04757	serine/threonine-protein kinase RsbW [EC:2.7.11.1]	ko01000|ko01001|ko03021	Enzymes>>>2. Transferases>>>2.7 Transferring phosphorus-containing groups>>>2.7.11 Protein-serine/threonine kinases>>>2.7.11.1 non-specific serine/threonine protein kinase|Protein kinases>>>Serine/threonine kinases: Other>>>Bacterial family|Transcription machinery>>>Prokaryotic type>>>Bacterial type>>>Other transcription-related factors>>>RNA polymerase-associated proteins			PF13581.12	Histidine kinase-like ATPase domain	T	Signal transduction mechanisms			MEALEVQGKLDYLGEIRQYVKSAAKEAGLEKKASYNLCLAVDEIATNIITHGYDDNGLEGNIYVQTEIDEKSLTVYIEDTAIPFDPKTKEAVTQEDLQKSLEERPIGGLGIHLVYESVDEFIYEYKGDRNRNILVVNRITT
163821	GC_00005670		USCT13	872	9	9	1	0	0.968807	1	0.984157			COG2172	Anti-sigma regulatory factor (Ser/Thr protein kinase) (RsbW) (PDB:1TIL)	K04757	serine/threonine-protein kinase RsbW [EC:2.7.11.1]	ko01000|ko01001|ko03021	Enzymes>>>2. Transferases>>>2.7 Transferring phosphorus-containing groups>>>2.7.11 Protein-serine/threonine kinases>>>2.7.11.1 non-specific serine/threonine protein kinase|Protein kinases>>>Serine/threonine kinases: Other>>>Bacterial family|Transcription machinery>>>Prokaryotic type>>>Bacterial type>>>Other transcription-related factors>>>RNA polymerase-associated proteins			PF13581.12	Histidine kinase-like ATPase domain	T	Signal transduction mechanisms			MEALEVQGKLDYLGEIRQYVKSAAKEAGLEKKASYNLCLAVDEIATNIITHGYDDNGLEGNIYVQTEIDEKSLTVYIEDTAIPFDPKTKEAVTQEDLQKSLEERPIGGLGIHLVYESVDEFIYEYKGDRNRNILVVNRITT
163822	GC_00005670		USCT42	3016	9	9	1	0	0.968807	1	0.984157			COG2172	Anti-sigma regulatory factor (Ser/Thr protein kinase) (RsbW) (PDB:1TIL)	K04757	serine/threonine-protein kinase RsbW [EC:2.7.11.1]	ko01000|ko01001|ko03021	Enzymes>>>2. Transferases>>>2.7 Transferring phosphorus-containing groups>>>2.7.11 Protein-serine/threonine kinases>>>2.7.11.1 non-specific serine/threonine protein kinase|Protein kinases>>>Serine/threonine kinases: Other>>>Bacterial family|Transcription machinery>>>Prokaryotic type>>>Bacterial type>>>Other transcription-related factors>>>RNA polymerase-associated proteins			PF13581.12	Histidine kinase-like ATPase domain	T	Signal transduction mechanisms			MEALEVQGKLDYLGEIRQYVKSAAKEAGLEKKASYNLCLAVDEIATNIITHGYDDNGLEGNIYVQTEIDEKSLTVYIEDTAIPFDPKTKEAVTQEDLQKSLEERPIGGLGIHLVYESVDEFIYEYKGDRNRNILVVNRITT
163823	GC_00005670		USCT99	721	9	9	1	0	0.968807	1	0.984157			COG2172	Anti-sigma regulatory factor (Ser/Thr protein kinase) (RsbW) (PDB:1TIL)	K04757	serine/threonine-protein kinase RsbW [EC:2.7.11.1]	ko01000|ko01001|ko03021	Enzymes>>>2. Transferases>>>2.7 Transferring phosphorus-containing groups>>>2.7.11 Protein-serine/threonine kinases>>>2.7.11.1 non-specific serine/threonine protein kinase|Protein kinases>>>Serine/threonine kinases: Other>>>Bacterial family|Transcription machinery>>>Prokaryotic type>>>Bacterial type>>>Other transcription-related factors>>>RNA polymerase-associated proteins			PF13581.12	Histidine kinase-like ATPase domain	T	Signal transduction mechanisms			MEALEVQGKLDYLGEIRQYVKSAAKEAGLEKKASYNLCLAVDEIATNIITHGYDDNGLEGNIYVQTEIDEKSLTVYIEDTAIPFDPKTKEAVTQEDLQKSLEERPIGGLGIHLVYESVDEFIYEYKGDRNRNILVVNRITT
163824	GC_00005671		MAGR02	3421	9	9	1	0	0.994566	0.893929	0.941566			COG2931	Ca2+-binding protein, RTX toxin-related (PDB:1AF0) (PUBMED:15135544)							PF17963.7	Bacterial Ig domain	Q	Secondary metabolites biosynthesis, transport and catabolism			MTINVNDIAKNIGDRGDDKGYGIATDSNGNVWVTGYFNSRSIDIDGNGTNDLTSDGGEDSYVAKFDSNGKFQWAQNIGSSSNDRGLGIATDSDGNVLATGYFSGSIDIDGNGTDDLTSNGGQDSYIAKFDRDGNFLWAQNIGGSNGDKGHSIAADRDGNVLATGYFRDSIDIDGNDINDLTSNGQRDSYVAKFDKNGNFLWAQNIGGVGDENGRGITTHSDGNVWITGYFDAAIDIDGDANNDLSTNGSSDSYIAKFDIDGNFQWAKNIGGSNGDRGTGIATDKDGNVLATGYFQGSMDIDEDGTDDLTSNGGQDGYIVKFDRDGNFLSGQNIGGESNDNSRSITTDSNGNVWATGYFEGSMDIDGDDTDDLTSNGGLDSYVAKFNSDGDFQWAKNLGGRRRDRGFAIARDNDGNVWATGYVNGSIDIDKNGTNDLISNGRDDIYIIKFSENNLVNNPPVADDESFTMDEDGTPVTLDLLTGDTDPENDPLSVKSINAKELSPTTTQTITVPNGTVNVAVDDTITFAPDPDYNGPINFNYIVEDGNGGEDIGTVTGTVNPINDAPVADDDSFTMDEDGPPVTLELLTGDTDLENDPLNIKSINGTELTSATAQTITVPNGTVNVAGDDTITFAPDHDYNGPINFNYIVEDGNGGEDIGTVTGRVNPINESFIFDITGEVIKFTPSSTEAEIIAKDGPSIQIGSQTIYIGTWQRTGNNQDPIIASFDSINHTNNWVRTDYETTGADARGRGLFWDGEDDLYAVFSVDGTQGTSAQDFRRATTDAKQYWLRSYGQGGGAKVSVLARIDIDDLTNPGEMTDAAYLTALLSNGKSNTLKVTDISLKPDDNLIVKADSYFSPRNPDGSRIQIPAGFSSPFDYTLVITPQLNEVLETEVIF
163825	GC_00005671		USCT11	6185	9	9	1	0	0.994566	0.893929	0.941566			COG2931	Ca2+-binding protein, RTX toxin-related (PDB:1AF0) (PUBMED:15135544)							PF06739.17	Beta-propeller repeat	Q	Secondary metabolites biosynthesis, transport and catabolism			MTINVNDIAKNIGDRGDDKGYGIATDSNGNVWVTGYFNSRSIDIDGNGTNDLTSDGGEDSYVAKFDSNGKFQWAQNIGSSSNDRGLGIATDSDGNVLATGYFSGSIDIDGNGTDDLTSNGGQDSYIAKFDRDGNFLWAQNIGGSNGDKGHSIAADRDGNVLATGYFRDSIDIDGNDINDLTSNGQRDSYVAKFDKNGNFLWAQNIGGVGDENGRGITTHSDGNVWITGYFDAAIDIDGDANNDLSTNGSSDSYIAKFDIDGNFQWAQNIGGSNGDRGTGIATDKDGNVLATGYFQGSMDIDEDGTDDLTSNGGQDGYMVKFDRDGNFLSGQNIGGESNDNSRSITTDSKGNVWATGYFEGSMDIDGDDTDDLTSNGGLDSYVAKFNSDGDFQWAKNLGGRRRDRGFAIARDNDGNVWATGYVNGSIDIDKNGTNDLISNARDDIYIIKFSENNLVNNPPVADDESFTMDEDGTPVTLD----------------------------------------------------------------------------------------------------------LLTGDTDLENDPLNIKSINGTELTSATTQTITVPNGTVNVAGDDTITFAPDPDYNGPINFNYIVEDGNGGEDIGTVTGTVNPINESFIFDITGEVIKFTPSSTEAEIIAKDGPSIQIGSQTIYIGTWQRTGNNQDPIIASFDSINHTNNWVRTDYETTGADARGRGLFWDGEDDLYAVFSVDGTQGTSAQDFRRATTDAKQYWLRSYGQGGGAKVSVLARIDIDDLTNPGEMTDAAYLTALLSNGKSNTLKVTDISLKPDDNLIVKADSYFSPRNPDGSRIQIPAGFSSPFDYTLVITPHLNEVLETEVIF
163826	GC_00005671		USCT14	3363	9	9	1	0	0.994566	0.893929	0.941566			COG2931	Ca2+-binding protein, RTX toxin-related (PDB:1AF0) (PUBMED:15135544)							PF06739.17	Beta-propeller repeat	Q	Secondary metabolites biosynthesis, transport and catabolism			MTINVNDIAKNIGDRGDDKGYGIATDSNGNVWVTGYFNSRSIDIDGNGTNDLTSDGGEDSYVAKFDSNGKFQWAQNIGSSSNDRGLGIATDSDGNVLATGYFSGSIDIDGNGTDDLTSNGGQDSYIAKFDRDGNFLWAQNIGGSNGDKGHSIAADRDGNVLATGYFRDSIDIDGNDINDLTSNGQRDSYVAKFDKNGNFLWAQNIGGVGDENGRGITTHSDGNVWITGYFDAAIDIDGDANNDLSTNGSSDSYIAKFDIDGNFQWAQNIGGSNGDRGTGIATDKDGNVLATGYFQGSMDIDEDGTDDLTSNGGQDGYMVKFDRDGNFLSGQNIGGESNDNSRSITTDSKGNVWATGYFEGSMDIDGDDTDDLTSNGGLDSYVAKFNSDGDFQWAKNLGGRRRDRGFAIARDNDGNVWATGYVNGSIDIDKNGTNDLISNARDDIYIIKFSENNLVNNPPVADDESFTMDEDGTPVTLD----------------------------------------------------------------------------------------------------------LLTGDTDLENDPLNIKSINGTELTSATTQTITVPNGTVNVAGDDTITFAPDPDYNGPINFNYIVEDGNGGEDIGTVTGTVNPINESFIFDITGEVIKFTPSSTEAEIIAKDGPSIQIGSQTIYIGTWQRTGNNQDPIIASFDSINHTNNWVRTDYETTGADARGRGLFWDGEDDLYAVFSVDGTQGTSAQDFRRATTDAKQYWLRSYGQGGGAKVSVLARIDIDDLTNPGEMTDAAYLTALLSNGKSNTLKVTDISLKPDDNLIVKADSYFSPRNPDGSRIQIPAGFSSPFDYTLVITPHLNEVLETEVIF
163827	GC_00005671		USCT21	4703	9	9	1	0	0.994566	0.893929	0.941566			COG2931	Ca2+-binding protein, RTX toxin-related (PDB:1AF0) (PUBMED:15135544)							PF06739.17	Beta-propeller repeat	Q	Secondary metabolites biosynthesis, transport and catabolism			MTINVNDIAKNIGDRGDDKGYGIATDSNGNVWVTGYFNSRSIDIDGNGTNDLTSDGGEDSYVAKFDSNGKFQWAQNIGSSSNDRGLGIATDSDGNVLATGYFSGSIDIDGNGTDDLTSNGGQDSYIAKFDRDGNFLWAQNIGGSNGDKGHSIAADRDGNVLATGYFRDSIDIDGNDINDLTSNGQRDSYVAKFDKNGNFLWAQNIGGVGDENGRGITTHSDGNVWITGYFDAAIDIDGDANNDLSTNGSSDSYIAKFDIDGNFQWAQNIGGSNGDRGTGIATDKDGNVLATGYFQGSMDIDEDGTDDLTSNGGQDGYMVKFDRDGNFLSGQNIGGESNDNSRSITTDSKGNVWATGYFEGSMDIDGDDTDDLTSNGGLDSYVAKFNSDGDFQWAKNLGGRRRDRGFAIARDNDGNVWATGYVNGSIDIDKNGTNDLISNARDDIYIIKFSENNLVNNPPVADDESFTMDEDGTPVTLD----------------------------------------------------------------------------------------------------------LLTGDTDLENDPLNIKSINGTELTSATTQTITVPNGTVNVAANGDITFTPDSNYNGSISFEYVVQDGNGGEDIGTVTGTVNPINESFIFDITGEVIKFTPSSTEAEIIAKDGPSIQIGSQTIYIGTWQRTGNNQDPIIASFDSINHTNNWVRTDYETTGADARGRGLFWDGEDDLYAVFSVDGTQGTSAQDFRRATTDAKQYWLRSYGQGGGAKVSVLARIDIDDLTNPGEMTDAAYLTALLSNGKSNTLKVTDISLKPDDNLIVKADSYFSPRNPDGSRIQIPAGFSSPFDYTLVITPHLNEVLETEVIF
163828	GC_00005671		USCT25	1496	9	9	1	0	0.994566	0.893929	0.941566			COG2931	Ca2+-binding protein, RTX toxin-related (PDB:1AF0) (PUBMED:15135544)							PF06739.17	Beta-propeller repeat	Q	Secondary metabolites biosynthesis, transport and catabolism			MTINVNDIAKNIGDRGDDKGYGIATDSNGNVWVTGYFNSRSIDIDGNGTNDLTSDGGEDSYVAKFDSNGKFQWAQNIGSSSNDRGLGIATDSDGNVLATGYFSGSIDIDGNGTDDLTSNGGQDSYIAKFDRDGNFLWAQNIGGSNGDKGHSIAADRDGNVLATGYFRDSIDIDGNDINDLTSNGQRDSYVAKFDKNGNFLWAQNIGGVGDENGRGITTHSDGNVWITGYFDAAIDIDGDANNDLSTNGSSDSYIAKFDIDGNFQWAQNIGGSNGDRGTGIATDKDGNVLATGYFQGSMDIDEDGTDDLTSNGGQDGYMVKFDRDGNFLSGQNIGGESNDNSRSITTDSKGNVWATGYFEGSMDIDGDDTDDLTSNGGLDSYVAKFNSDGDFQWAKNLGGRRRDRGFAIARDNDGNVWATGYVNGSIDIDKNGTNDLISNARDDIYIIKFSENNLVNNPPVADDESFTMDEDGTPVTLD----------------------------------------------------------------------------------------------------------LLTGDTDLENDPLNIKSINGTELTSATTQTITVPNGTVNVAGDDTITFAPDPDYNGPINFNYIVEDGNGGEDIGTVTGTVNPINESFIFDITGEVIKFTPSSTEAEIIAKDGPSIQIGSQTIYIGTWQRTGNNQDPIIASFDSINHTNNWVRTDYETTGADARGRGLFWDGEDDLYAVFSVDGTQGTSAQDFRRATTDAKQYWLRSYGQGGGAKVSVLARIDIDDLTNPGEMTDAAYLTALLSNGKSNTLKVTDISLKPDDNLIVKADSYFSPRNPDGSRIQIPAGFSSPFDYTLVITPHLNEVLETEVIF
163829	GC_00005671		USCT26	471	9	9	1	0	0.994566	0.893929	0.941566			COG2931	Ca2+-binding protein, RTX toxin-related (PDB:1AF0) (PUBMED:15135544)							PF06739.17	Beta-propeller repeat	Q	Secondary metabolites biosynthesis, transport and catabolism			MTINVNDIAKNIGDRGDDKGYGIATDSNGNVWVTGYFNSRSIDIDGNGTNDLTSDGGEDSYVAKFDSNGKFQWAQNIGSSSNDRGLGIATDSDGNVLATGYFSGSIDIDGNGTDDLTSNGGQDSYIAKFDRDGNFLWAQNIGGSNGDKGHSIAADRDGNVLATGYFRDSIDIDGNDINDLTSNGQRDSYVAKFDKNGNFLWAQNIGGVGDENGRGITTHSDGNVWITGYFDAAIDIDGDANNDLSTNGSSDSYIAKFDIDGNFQWAQNIGGSNGDRGTGIATDKDGNVLATGYFQGSMDIDEDGTDDLTSNGGQDGYMVKFDRDGNFLSGQNIGGESNDNSRSITTDSKGNVWATGYFEGSMDIDGDDTDDLTSNGGLDSYVAKFNSDGDFQWAKNLGGRRRDRGFAIARDNDGNVWATGYVNGSIDIDKNGTNDLISNARDDIYIIKFSENNLVNNPPVADDESFTMDEDGTPVTLD----------------------------------------------------------------------------------------------------------LLTGDTDLENDPLNIKSINGTELTSATTQTITVPNGTVNVAGDDTITFAPDPDYNGPINFNYIVEDGNGGEDIGTVTGTVNPINESFIFDITGEVIKFTPSSTEAEIIAKDGPSIQIGSQTIYIGTWQRTGNNQDPIIASFDSINHTNNWVRTDYETTGADARGRGLFWDGEDDLYAVFSVDGTQGTSAQDFRRATTDAKQYWLRSYGQGGGAKVSVLARIDIDDLTNPGEMTDAAYLTALLSNGKSNTLKVTDISLKPDDNLIVKADSYFSPRNPDGSRIQIPAGFSSPFDYTLVITPHLNEVLETEVIF
163830	GC_00005671		USCT35	5085	9	9	1	0	0.994566	0.893929	0.941566			COG2931	Ca2+-binding protein, RTX toxin-related (PDB:1AF0) (PUBMED:15135544)							PF06739.17	Beta-propeller repeat	Q	Secondary metabolites biosynthesis, transport and catabolism			MTINVNDIAKNIGDRGDDKGYGIATDSNGNVWVTGYFNSRSIDIDGNGTNDLTSDGGEDSYVAKFDSNGKFQWAQNIGSSSNDRGLGIATDSDGNVLATGYFSGSIDIDGNGTDDLTSNGGQDSYIAKFDRDGNFLWAQNIGGSNGDKGHSIAADRDGNVLATGYFRDSIDIDGNDINDLTSNGQRDSYVAKFDKNGNFLWAQNIGGVGDENGRGITTHSDGNVWITGYFDAAIDIDGDANNDLSTNGSSDSYIAKFDIDGNFQWAQNIGGSNGDRGTGIATDKDGNVLATGYFQGSMDIDEDGTDDLTSNGGQDGYMVKFDRDGNFLSGQNIGGESNDNSRSITTDSKGNVWATGYFEGSMDIDGDDTDDLTSNGGLDSYVAKFNSDGDFQWAKNLGGRRRDRGFAIARDNDGNVWATGYVNGSIDIDKNGTNDLISNARDDIYIIKFSENNLVNNPPVADDESFTMDEDGTPVTLD----------------------------------------------------------------------------------------------------------LLTGDTDLENDPLNIKSINGTELTSATTQTITVPNGTVNVAGDDTITFAPDPDYNGPINFNYIVEDGNGGEDIGTVTGTVNPINESFIFDITGEVIKFTPSSTEAEIIAKDGPSIQIGSQTIYIGTWQRTGNNQDPIIASFDSINHTNNWVRTDYETTGADARGRGLFWDGEDDLYAVFSVDGTQGTSAQDFRRATTDAKQYWLRSYGQGGGAKVSVLARIDIDDLTNPGEMTDAAYLTALLSNGKSNTLKVTDISLKPDDNLIVKADSYFSPRNPDGSRIQIPAGFSSPFDYTLVITPHLNEVLETEVIF
163831	GC_00005671		USCT36	4761	9	9	1	0	0.994566	0.893929	0.941566			COG2931	Ca2+-binding protein, RTX toxin-related (PDB:1AF0) (PUBMED:15135544)							PF06739.17	Beta-propeller repeat	Q	Secondary metabolites biosynthesis, transport and catabolism			MTINVNDIAKNIGDRGDDKGYGIATDSNGNVWVTGYFNSRSIDIDGNGTNDLTSDGGEDSYVAKFDSNGKFQWAQNIGSSSNDRGLGIATDSDGNVLATGYFSGSIDIDGNGTDDLTSNGGQDSYIAKFDRDGNFLWAQNIGGSNGDKGHSIAADRDGNVLATGYFRDSIDIDGNDINDLTSNGQRDSYVAKFDKNGNFLWAQNIGGVGDENGRGITTHSDGNVWITGYFDAAIDIDGDANNDLSTNGSSDSYIAKFDIDGNFQWAQNIGGSNGDRGTGIATDKDGNVLATGYFQGSMDIDEDGTDDLTSNGGQDGYMVKFDRDGNFLSGQNIGGESNDNSRSITTDSKGNVWATGYFEGSMDIDGDDTDDLTSNGGLDSYVAKFNSDGDFQWAKNLGGRRRDRGFAIARDNDGNVWATGYVNGSIDIDKNGTNDLISNARDDIYIIKFSENNLVNNPPVADDESFTMDEDGTPVTLD----------------------------------------------------------------------------------------------------------LLTGDTDLENDPLNIKSINGTELTSATTQTITVPNGTVNVAGDDTITFAPDPDYNGPINFNYIVEDGNGGEDIGTVTGTVNPINESFIFDITGEVIKFTPSSTEAEIIAKDGPSIQIGSQTIYIGTWQRTGNNQDPIIASFDSINHTNNWVRTDYETTGADARGRGLFWDGEDDLYAVFSVDGTQGTSAQDFRRATTDAKQYWLRSYGQGGGAKVSVLARIDIDDLTNPGEMTDAAYLTALLSNGKSNTLKVTDISLKPDDNLIVKADSYFSPRNPDGSRIQIPAGFSSPFDYTLVITPHLNEVLETEVIF
163832	GC_00005671		USCT90	2797	9	9	1	0	0.994566	0.893929	0.941566			COG2931	Ca2+-binding protein, RTX toxin-related (PDB:1AF0) (PUBMED:15135544)							PF06739.17	Beta-propeller repeat	Q	Secondary metabolites biosynthesis, transport and catabolism			MTINVNDIAKNIGDRGDDKGYGIATDSNGNVWVTGYFNSRSIDIDGNGTNDLTSDGGEDSYVAKFDSNGKFQWAQNIGSSSNDRGLGIATDSDGNVLATGYFSGSIDIDGNGTDDLTSNGGQDSYIAKFDRDGNFLWAQNIGGSNGDKGHSIAADRDGNVLATGYFRDSIDIDGNDINDLTSNGQRDSYVAKFDKNGNFLWAQNIGGVGDENGRGITTHSDGNVWITGYFDAAIDIDGDANNDLSTNGSSDSYIAKFDIDGNFQWAKNIGGSNGDRGTGIATDKDGNVLATGYFQGSMDIDEDGTDDLTSNGGQDGYMVKFDRDGNFLSGQNIGGESNDNSRSITTDSKGNVWATGYFEGSMDIDGDDTDDLTSNGGLDSYVAKFNSDGDFQWAKNLGGRRRDRGFAIARDNDGNVWATGYVNGSIDIDKNGTNDLISNARDDIYIIKFSENNLVNNPPVADDESFTMDEDGTPVTLD----------------------------------------------------------------------------------------------------------LLTGDTDLENDPLNIKSINGTELTSATTQTITVPNGTVNVAGDDTITFAPDPDYNGPINFNYIVEDGNGGEDIGTVTGTVNPINESFIFDITGEVIKFTPSSTEAEIIAKDGPSIQIGSQTIYIGTWQRTGNNQDPIIASFDSINHTNNWVRTDYETTGADARGRGLFWDGEDDLYAVFSVDGTQGTSAQDFRRATTDAKQYWLRSYGQGGGAKVSVLARIDIDDLTNPGEMTDAAYLTALLSNGKSNTLKVTDISLKPDDNLIVKADSYFSPRNPDGSRIQIPAGFSSPFDYTLVITPHLNEVLETEVIF
163833	GC_00005672		USCT02UA	5435	9	9	1	0	0.992446	1	0.996209																	MTYGKVDFYTLVFRVRSIAMNVNPTTPKLYILRFEVQNVDYIGKLLRQRLNIIGKRVIKIFSSKSILLKLLAFLNK
163834	GC_00005672		USCT08	3216	9	9	1	0	0.992446	1	0.996209																	MTYGKVDFYTLVFRVRSIAMNVNPTTPKLYILRFEVQNVDYIGKLLRQRLNIIGKRVIKIFSSKSILLKLLAFLNK
163835	GC_00005672		USCT09	373	9	9	1	0	0.992446	1	0.996209																	MTYGKVDFYTLVFRVRSIAMNVNPTAPKLYILRFEVQNVDYIGKLLRQRLNIIGKRVIKIFSSKSILLKLLAFLNK
163836	GC_00005672		USCT15UA	5708	9	9	1	0	0.992446	1	0.996209																	MTYGKVDFYTLVFRVRSIAMNVNPTAPKLYILRFEVQNVDYIGKLLRQRLNIIGKRVIKIFSSKSILLKLLAFLNK
163837	GC_00005672		USCT21	3417	9	9	1	0	0.992446	1	0.996209																	MTYGKVDFYTLVFRVRSIAMNVNPTAPKLYILRFEVQNVDYIGKLLRQRLNIIGKRVIKIFSSKSILLKLLAFLNK
163838	GC_00005672		USCT80	6057	9	9	1	0	0.992446	1	0.996209																	MTYGKVDFYTLVFRVRSIAMNVNPTAPKLYILRFEVQNVDYIGKLLRQRLNIIGKRVIKIFSSKSILLKLLAFLNK
163839	GC_00005672		USCT90	1887	9	9	1	0	0.992446	1	0.996209																	MTYGKVDFYTLVFRVRSIAMNVNPTAPKLYILRFEVQNVDYIGKLLRQRLNIIGKRVIKIFSSKSILLKLLAFLNK
163840	GC_00005672		USCT99	3122	9	9	1	0	0.992446	1	0.996209																	MTYGKVDFYTLVFRVRSIAMNVNPTTPKLYILRFEVQNVDYIGKLLRQRLNIIGKRVIKIFSSKSMLLKLLAFLNK
163841	GC_00005672		VI_I	2504	9	9	1	0	0.992446	1	0.996209																	MTYGKVDFYTLVFRVRSIAMNVNPTAPKLYILRFEVQNVDYIGKLLRQRLNIIGKRVIKIFSSKSILLKLLAFLNK
163842	GC_00005673		USCT08	2947	9	9	1	0	0.996988	1	0.998492																	MEIIKAILEKCGKILFPLTKIFQQANSSYLLKAPEADLMDSFEKAIALSSLEIKKVMPHHFRIVIPSTINIDIPSNTLAYAELGNQLLTKVSGGATAKLFSGSYKTDGNEYVSEPVIELESWMKASEFLANLSEIMGFLELLLRELNQECLFFVIDSRARLISIKP
163843	GC_00005673		USCT13	6275	9	9	1	0	0.996988	1	0.998492																	MEIIKAILEKCGKILFPLTKIFQQANSSYLLKAPEADLMDSFEKAIALSSLEIKKVMPHHFRIVIPSTINIDIPSNTLAYAELGNQLLTKVSGGATAKLFSGSYKTDGNEYVSEPVIELESWMKASEFLANLSEIMGFLELLLRELNQECLFFVIDSRARLISIKP
163844	GC_00005673		USCT15UA	567	9	9	1	0	0.996988	1	0.998492																	MEIIKAILEKCGKILFPLTKIFQQANSSYLLKAPEADLMDSFEKAIALSSLEIKKVMPHHFRIVIPSTINIDIPSNTLAYAELGNQLLTQVSGGATAKLFSGSYKTDGNEYVSEPVIELESWMKASEFLANLSEIMGFLELLLRELNQECLFFVIDSRARLISIKP
163845	GC_00005673		USCT25	4881	9	9	1	0	0.996988	1	0.998492																	MEIIKAILEKCGKILFPLTKIFQQANSSYLLKAPEADLMDSFEKAIALSSLEIKKVMPHHFRIVIPSTINIDIPSNTLAYAELGNQLLTKVSGGATAKLFSGSYKTDGNEYVSEPVIELESWMKASEFLANLSEIMGFLELLLRELNQECLFFVIDSRARLISIKP
163846	GC_00005673		USCT33	790	9	9	1	0	0.996988	1	0.998492																	MEIIKAILEKCGKILFPLTKIFQQANSSYLLKAPEADLMDSFEKAIALSSLEIKKVMPHHFRIVIPSTINIDIPSNTLAYAELGNQLLTQVSGGATAKLFSGSYKTDGNEYVSEPVIELESWMKASEFLANLSEIMGFLELLLRELNQECLFFVIDSRARLISIKP
163847	GC_00005673		USCT35	4503	9	9	1	0	0.996988	1	0.998492																	MEIIKAILEKCGKILFPLTKIFQQANSSYLLKAPEADLMDSFEKAIALSSLEIKKVMPHHFRIVIPSTINIDIPSNTLAYAELGNQLLTKVSGGATAKLFSGSYKTDGNEYVSEPVIELESWMKASEFLANLSEIMGFLELLLRELNQECLFFVIDSRARLISIKP
163848	GC_00005673		USCT36	3028	9	9	1	0	0.996988	1	0.998492																	MEIIKAILEKCGKILFPLTKIFQQANSSYLLKAPEADLMDSFEKAIALSSLEIKKVMPHHFRIVIPSTINIDIPSNTLAYAELGNQLLTKVSGGATAKLFSGSYKTDGNEYVSEPVIELESWMKASEFLANLSEIMGFLELLLRELNQECLFFVIDSRARLISIKP
163849	GC_00005673		USCT80	4436	9	9	1	0	0.996988	1	0.998492																	MEIIKAILEKCGKILFPLTKIFQQANSSYLLKAPEADLMDSFEKAIALSSLEIKKVMPHHFRIVIPSTINIDIPSNTLAYAELGNQLLTQVSGGATAKLFSGSYKTDGNEYVSEPVIELESWMKASEFLANLSEIMGFLELLLRELNQECLFFVIDSRARLISIKP
163850	GC_00005673		USCT99	1962	9	9	1	0	0.996988	1	0.998492																	MEIIKAILEKCGKILFPLTKIFQQANSSYLLKAPEADLMDSFEKAIALSSLEIKKVMPHHFRIVIPSTINIDIPSNTLAYAELGNQLLTKVSGGATAKLFSGSYKTDGNEYVSEPVIELESWMKASEFLANLSEIMGFLELLLRELNQECLFFVIDSRARLISIKP
163851	GC_00005674		H9_4	3069	9	9	1	0	0.99089	0.970842	0.980763																	------------------MRLIKVSLQNGNQGDGEVFVIEEQSNGLIALACIGGESGKYLSHAFEEVSLQDGIQGDGERWMLEDVGNGRVALGCVGGEFGKYLSHAFEKVSLQDSIQGDGEKWIKHSS
163852	GC_00005674		USCT02UA	2034	9	9	1	0	0.99089	0.970842	0.980763																	MSRVSFEALGGELGKYLSHAFNKVSLQNGNQGDGEVFVIEEQSNGLIALACIGGESGKYLSHAFEEVSLQDGIQGDGERWMLEDVGNGRVALGCVGGEFGKYLSHAFEKVSLQDSIQGDGEKWIKHSS
163853	GC_00005674		USCT03	5501	9	9	1	0	0.99089	0.970842	0.980763																	MSRVSFEALGGELGKYLSHAFNKVSLQNGNQGDGEVFVIEEQSNGLIALACIGGESGKYLSHAFEEVSLQDGIQGDGERWMLEDVGNGRVALGCVGGEFGKYLSHAFEKVSLQDSIQGDGEKWIKHSS
163854	GC_00005674		USCT08	4433	9	9	1	0	0.99089	0.970842	0.980763																	MSRVSFEALGGELGKYLSHAFNKVSLQNGNQGDGEVFVIEEQSNGLFALACIGGESGKYLSHAFEEVSLQDGIQGDGERWMLEDVGNGRVALGCVGGEFGKYLSHAFEKVSLQDSIQGDGEKWIKHSS
163855	GC_00005674		USCT09	3008	9	9	1	0	0.99089	0.970842	0.980763																	MSRVSFEALGGELGKYLSHAFNKVSLQNGNQGDGEVFVIEEQSNGLIALACIGGESGKYLSHAFEEVSLQDGIQGDGERWMLEDVGNGRVALGCVGGEFGKYLSHAFEKVSLQDSIQGDGEKWIKHSS
163856	GC_00005674		USCT12UA	3637	9	9	1	0	0.99089	0.970842	0.980763																	MSRVSFEALGGELGKYLSHAFNKVSLQNGNQGDGEVFVIEEQSNGLIALACIGGESGKYLSHAFEEVSLQDGIQGDGERWMLEDVGNGRVALGCVGGEFGKYLSHAFEKVSLQDSIQGDGEKWIKHSS
163857	GC_00005674		USCT13	520	9	9	1	0	0.99089	0.970842	0.980763																	MSRVSFEALGGELGKYLSHAFNKVSLQNGNQGDGEVFVIEEQSNGLFALACIGGESGKYLSHAFEEVSLQDGIQGDGERWMLEDVGNGRVALGCVGGEFGKYLSHAFEKVSLQDSIQGDGEKWIKHSS
163858	GC_00005674		USCT42	5694	9	9	1	0	0.99089	0.970842	0.980763																	MSRVSFEALGGELGKYLSHAFNKVSLQNGNQGDGEVFVIEEQSNGLIALACIGGESGKYLSHAFEEVSLQDGIQGDGERWMLEDVGNGRVALGCVGGEFGKYLSHAFEKVSLQDSIQGDGEKWIKHSS
163859	GC_00005674		VI_I	2463	9	9	1	0	0.99089	0.970842	0.980763																	MSRVSFEALGGELGKYLSHAFNKVSLQNGNQGDGEVFVIEEQSNGLIALACIGGESGKYLSHAFEEVSLQDGIQGDGERWMLEDVGNGRVALGCVGGEFGKYLSHAFEKVSLQDSIQGDGEKWIKHSS
163860	GC_00005675		USCT02UA	866	8	9	2	0	0.851852	0.797138	0.823587																	---------------MISGRIDINIGGGKPFVQDLRKDTNCSVNIRKFLSKIHHI
163861	GC_00005675		USCT03	136	8	9	2	0	0.851852	0.797138	0.823587																	---------------MISGRIDINIGGGKPFVQDLRKDTNCSVNIRKFLSKIHHI
163862	GC_00005675		USCT08	2109	8	9	2	0	0.851852	0.797138	0.823587																	---------------MISGRIDINIGGGKPFVQDLRKDTNCSVNIRKFLSKIHHI
163863	GC_00005675		USCT12UA	5152	8	9	2	0	0.851852	0.797138	0.823587																	---------------MISGRIDINIGGGKPFVQDLRKDTNCSVNIRKFLSKIHHI
163864	GC_00005675		USCT13	672	8	9	2	0	0.851852	0.797138	0.823587																	---------------MISGRIDINIGGGKPFVQDLRKDTNCSVNIRKFLSKIHHI
163865	GC_00005675		USCT13	3719	8	9	2	0	0.851852	0.797138	0.823587																	MSHLCVKNDEQSVGQDLIGSASNKCGNGQINPQDLRKDTNCSVNIRKFLSKIHHI
163866	GC_00005675		USCT42	1856	8	9	2	0	0.851852	0.797138	0.823587																	---------------MISGRIDINIGGGKPFVQDLRKDTNCSVNIRKFLSKIHHI
163867	GC_00005675		USCT94	267	8	9	2	0	0.851852	0.797138	0.823587																	MSHLCVKNYEKSVGQDLIGSASNKCGNGQINPQDLRKDTNCSVNIRKFLSKIHHI
163868	GC_00005675		VI_I	3726	8	9	2	0	0.851852	0.797138	0.823587																	MSHLCVKNYEKSVGQDLIGSASNKCGNGQINPQDLRKDTNCSVNIRKFLSKIHHI
163869	GC_00005676		USCT02UA	2175	9	9	1	0	0.989781	0.996453	0.993106			COG2837	Periplasmic deferrochelatase/peroxidase EfeB (EfeB) (PDB:2D3Q)							PF14200.12	Ricin-type beta-trefoil lectin domain-like	P	Inorganic ion transport and metabolism			MIDINEIVEIEPLNNAEYRPLLQDLQGNIIKGHGRENAVHLFLKFKDGQQDKVKEFLGQFTRSYVTSALAQAYEAKKFREKKTKGSVFTNVFLTVFGYDYLGLMGGDLPFQEDYFLGGMQDINTQTAFVDPTIDQWDAGFQNMIHGLILMADDNVDELSNKVYIVREEVKKIAEVVQEEKGFVLRQAEGNGEKGKVAEANGEKRKVIEHFGFRDGVSQPLFTKRDIEKERKCDDTNFSNWDPRAPLSLVLLKDPFGKTEESYGSYLVYRKLEQDVPGWNKDVEDLAQKLNVSEPLAGAYTMGRFQDGTPLALEGKESSNDTNNFNYQKDQTGSKCPFHAHIRKTNPRGDTGNLIATKIPLKEEKMHRIARRAISYGEREHDKTQKTGSGLLFLCFQSNITNQFAFMQRRWANQQGFVEPGTGSDPVIGQVGAFKESYNWPTSWGSTERKQADFSKWVKFKGGEFFFTPSLSFLESLNEDFIEKKYLKVKHSGKVIDLHNPSSDKTDVIQATASNSNSQVWLLEDTGEDYFFIRNEQNGMVLTVESREDGSQEVFAMIKHGGNSQQWKFLDNGDGYSYVVSKANNNVLDVSDSSQDDGANIIVYPQKSYDQDNQLWQLEEYTG
163870	GC_00005676		USCT03	2760	9	9	1	0	0.989781	0.996453	0.993106			COG2837	Periplasmic deferrochelatase/peroxidase EfeB (EfeB) (PDB:2D3Q)							PF14200.12	Ricin-type beta-trefoil lectin domain-like	P	Inorganic ion transport and metabolism			MIDINEIVEIEPLNNAEYRPLLQDLQGNIIKGHGRENAVHLFLKFKDGQQDKVKEFLGQFTRSYVTSALAQAYEAKKFREKKTKGSVFTNVFLTVFGYDYLGLMGGDLPFQEDYFLGGMQDINTQTAFVDPTIDQWDAGFQNMIHGLILMADDNVDELSNKVYIVREEVKKIAEVVQEEKGFVLRQAEGNGEKGKVAEANGEKRKVIEHFGFRDGVSQPLFTKRDIEKERKCDDTNFSNWDPRAPLSLVLLKDPFGKTEESYGSYLVYRKLEQDVPGWNKDVEDLAQKLNVSEPLAGAYTMGRFQDGTPLALEGKESSNDTNNFNYQKDQTGSKCPFHAHIRKTNPRGDTGNLIATKIPLKEEKMHRIARRAISYGEREHDKTQKTGSGLLFLCFQSNITNQFAFMQRRWANQQGFVEPGTGSDPVIGQVGAFKESYNWPTSWGSTERKQADFSKWVKFKGGEFFFTPSLSFLESLNEDFIEKKYLKVKHSGKVIDLHNPSSDKTDVIQATASNSNSQVWLLEDTGEDYFFIRNEQNGMVLTVESREDGSQEVFAMIKHGGNSQQWKFLDNGDGYSYVVSKANNNVLDVSDSSQDDGANIIVYPQKSYDQDNQLWQLEEYTG
163871	GC_00005676		USCT08	2196	9	9	1	0	0.989781	0.996453	0.993106			COG2837	Periplasmic deferrochelatase/peroxidase EfeB (EfeB) (PDB:2D3Q)							PF14200.12	Ricin-type beta-trefoil lectin domain-like	P	Inorganic ion transport and metabolism			MIDINEIVEIEPLNNAEYRPLLQDLQGNIIKGHGRENAVHLFLKFKDGQQDKVKEFLGQFTRSYVTSALAQAYEAKKFREKKTKGSVFTNVFLTVFGYDYLGLMGGDLPFQEDYFLGGMQDINTQTAFVDPTIDQWDAGFQNMIHGLILMADDNVDELSNKVYIVREEVKKIAEVVQEEKGFVLRQAEGNGEKGKVAEANGEKRKVIEHFGFRDGVSQPLFTKRDIEKERKCDDTNFSNWDPRAPLSLVLLKDPFGKTEESYGSYLVYRKLEQDVPGWNKDVEDLAQKLNVSEPLAGAYTMGRFQDGTPLALEGKESSNDTNNFNYQKDQTGSKCPFHAHIRKTNPRGDTGNLIATKIPLKEEKMHRIARRAISYGEREHDKTQKTGSGLLFLCFQSNITNQFAFMQRRWANQQGFVEPGTGSDPVIGQVGAFKESYNWPTSWGSTERKQADFSKWVKFKGGEFFFTPSLSFLESLNEDFIEKKYLKVKHSGKVIDLHNPSSDKTDVIQATASNSNSQVWLLEDTGEDYFFIRNEQNGMVLTVESREDGSQEVFAMIKHGGNSQQWKFLDNGDGYSYVVSKANNNVLDVSDSSQDDGANIIVYPQKSYDQDNQLWQLEEYTG
163872	GC_00005676		USCT09	2879	9	9	1	0	0.989781	0.996453	0.993106			COG2837	Periplasmic deferrochelatase/peroxidase EfeB (EfeB) (PDB:2D3Q)							PF14200.12	Ricin-type beta-trefoil lectin domain-like	P	Inorganic ion transport and metabolism			MIDINEIVEIEPLNNAEYRPLLQDLQGNIIKGHGRENAVHLFLKFKDGQQDKVKEFLGQFTRSYVTSALAQAYEAKKFREKKTKGSVFTNVFLTVFGYDYLGLMGGDLPFQEDYFLGGMQDINTQTAFADPTIDQWDAGFQKMIHGLILMADDNVDELSNKVYIVKEEVEKIAEVVQEEKGFVLRQTEGNGEKGKVAEANGEKRKVIEHFGFRDGVSQPLFTKRDIEKERKDDDTNFSNWDPRAPLSLVLLKDPFGKTQESYGSYLVYRKLEQDVPGWNKDVEDLAQKLNVSEPLAGAYTMGRFQDGTPLALEGKESSNDTNNFNYQKDQTGSKCPFPAHIRKTNPRGDTGNLIATKIPLKEEKMHRIARRAISYGEREHDKTQKTGSGLLFLCFQSNITNQFAFMQRRWANQQGFVEPGTGSDPVIGQVGAFKESYNWPTSWGSTERKQADFSKWVKFKGGEFFFTPSLSFLESLNEDFIEKKYLKVKHSGKVIDLHNPSPDKTDVIQATASNSNSQVWLLEDTGEDYFFIRNEQNGMVLTVESREDGSQEFFAMIKHGGNSQQWKFLDNGDGYSYVVSKANNNVLDVSDSSQDDGANIIVYPQKSYDQDNQLWQLEEYTG
163873	GC_00005676		USCT12UA	1767	9	9	1	0	0.989781	0.996453	0.993106			COG2837	Periplasmic deferrochelatase/peroxidase EfeB (EfeB) (PDB:2D3Q)							PF14200.12	Ricin-type beta-trefoil lectin domain-like	P	Inorganic ion transport and metabolism			MIDINEIVEIEPLNNAEYRPLLQDLQGNIIKGHGRENAVHLFLKFKDGQQDKVKEFLGQFTRSYVTSALAQAYEAKKFREKKTKGSVFTNVFLTVFGYDYLGLMGGDLPFQEDYFLGGMQDINTQTAFVDPTIDQWDAGFQNMIHGLILMADDNVDELSNKVYIVREEVKKIAEVVQEEKGFVLRQAEGNGEKGKVAEANGEKRKVIEHFGFRDGVSQPLFTKRDIEKERKCDDTNFSNWDPRAPLSLVLLKDPFGKTEESYGSYLVYRKLEQDVPGWNKDVEDLAQKLNVSEPLAGAYTMGRFQDGTPLALEGKESSNDTNNFNYQKDQTGSKCPFHAHIRKTNPRGDTGNLIATKIPLKEEKMHRIARRAISYGEREHDKTQKTGSGLLFLCFQSNITNQFAFMQRRWANQQGFVEPGTGSDPVIGQVGAFKESYNWPTSWGSTERKQADFSKWVKFKGGEFFFTPSLSFLESLNEDFIEKKYLKVKHSGKVIDLHNPSSDKTDVIQATASNSNSQVWLLEDTGEDYFFIRNEQNGMVLTVESREDGSQEVFAMIKHGGNSQQWKFLDNGDGYSYVVSKANNNVLDVSDSSQDDGANIIVYPQKSYDQDNQLWQLEEYTG
163874	GC_00005676		USCT13	3718	9	9	1	0	0.989781	0.996453	0.993106			COG2837	Periplasmic deferrochelatase/peroxidase EfeB (EfeB) (PDB:2D3Q)							PF14200.12	Ricin-type beta-trefoil lectin domain-like	P	Inorganic ion transport and metabolism			MIDINEIVEIEPLNNAEYRPLLQDLQGNIIKGHGRENAVHLFLKFKDGQQDKVKEFLGQFTRSYVTSALAQAYEAKKFREKKTKGSVFTNVFLTVFGYDYLGLMGGDLPFQEDYFLGGMQDINTQTAFVDPTIDQWDAGFQNMIHGLILMADDNVDELSNKVYIVREEVKKIAEVVQEEKGFVLRQAEGNGEKGKVAEANGEKRKVIEHFGFRDGVSQPLFTKRDIEKERKCDDTNFSNWDPRAPLSLVLLKDPFGKTEESYGSYLVYRKLEQDVPGWNKDVEDLAQKLNVSEPLAGAYTMGRFQDGTPLALEGKESSNDTNNFNYQKDQTGSKCPFHAHIRKTNPRGDTGNLIATKIPLKEEKMHRIARRAISYGEREHDKTQKTGSGLLFLCFQSNITNQFAFMQRRWANQQGFVEPGTGSDPVIGQVGAFKESYNWPTSWGSTERKQADFSKWVKFKGGEFFFTPSLSFLESLNEDFIEKKYLKVKHSGKVIDLHNPSSDKTDVIQATASNSNSQVWLLEDTGEDYFFIRNEQNGMVLTVESREDGSQEVFAMIKHGGNSQQWKFLDNGDGYSYVVSKANNNVLDVSDSSQDDGANIIVYPQKSYDQDNQLWQLEEYTG
163875	GC_00005676		USCT42	3371	9	9	1	0	0.989781	0.996453	0.993106			COG2837	Periplasmic deferrochelatase/peroxidase EfeB (EfeB) (PDB:2D3Q)							PF14200.12	Ricin-type beta-trefoil lectin domain-like	P	Inorganic ion transport and metabolism			MIDINEIVEIEPLNNAEYRPLLQDLQGNIIKGHGRENAVHLFLKFKDGQQDKVKEFLGQFTRSYVTSALAQAYEAKKFREKKTKGSVFTNVFLTVFGYDYLGLMGGDLPFQEDYFLGGMQDINTQTAFVDPTIDQWDAGFQNMIHGLILMADDNVDELSNKVYIVREEVKKIAEVVQEEKGFVLRQAEGNGEKGKVAEANGEKRKVIEHFGFRDGVSQPLFTKRDIEKERKCDDTNFSNWDPRAPLSLVLLKDPFGKTEESYGSYLVYRKLEQDVPGWNKDVEDLAQKLNVSEPLAGAYTMGRFQDGTPLALEGKESSNDTNNFNYQKDQTGSKCPFHAHIRKTNPRGDTGNLIATKIPLKEEKMHRIARRAISYGEREHDKTQKTGSGLLFLCFQSNITNQFAFMQRRWANQQGFVEPGTGSDPVIGQVGAFKESYNWPTSWGSTERKQADFSKWVKFKGGEFFFTPSLSFLESLNEDFIEKKYLKVKHSGKVIDLHNPSSDKTDVIQATASNSNSQVWLLEDTGEDYFFIRNEQNGMVLTVESREDGSQEVFAMIKHGGNSQQWKFLDNGDGYSYVVSKANNNVLDVSDSSQDDGANIIVYPQKSYDQDNQLWQLEEYTG
163876	GC_00005676		USCT94	266	9	9	1	0	0.989781	0.996453	0.993106			COG2837	Periplasmic deferrochelatase/peroxidase EfeB (EfeB) (PDB:2D3Q)							PF14200.12	Ricin-type beta-trefoil lectin domain-like	P	Inorganic ion transport and metabolism			MIDINEIVEIEPLNNAEYRPLLQDLQGNIIKGHGRENAVHLFLKFKDGQQDKVKEFLGQFTRSYVTSALAQAYEAKKFREKKTKGSVFTNVFLTVFGYDYLGLMEDDLPFQEDYFLGGMQDINTQTAFVDPTIDQWDAGFQKMIHGLILMADDNVDELSNKVYIVREEVEKIAEVVQEEKGFVLRQPEGNGEKG----------KVIEHFGFRDGVSQPLFTKKDIEKERECDDTNFSNWDPRAPLSLVLLKDPFGKTEESYGSYLVYRKLEQDVPGWDEDVKKLAEKLNVSEPLAGAYTMGRFQDGTPLALEGEQSSNDTNNFNYQTDQTGSKCPFHAHIRKTNPRGDTGNLIATKIPLKEEKMHRIARRAISYGEREHDKTQKTGSGLLFLCFQSNITNQFAFMQRRWANQQGFVEPGTGSDPVIGQVGAFKESYNWPTSWGSTERKQADFSKWVKFKGGEFFFTPSLSFLESLNEDFIEKKYLKVKHSGKVIDLHNPSPDKTDVIQATASNSNSQVWLLEDTGEDYFFIRNEQNGMVLTVESREDGSQEVFAMIKHGGNSQQWKFLDNGDGYSYVVSKANNNVLDVSDSSQDDGANIIVYPQKSYDQDNQLWQLEEYTG
163877	GC_00005676		VI_I	3727	9	9	1	0	0.989781	0.996453	0.993106			COG2837	Periplasmic deferrochelatase/peroxidase EfeB (EfeB) (PDB:2D3Q)							PF14200.12	Ricin-type beta-trefoil lectin domain-like	P	Inorganic ion transport and metabolism			MIDINEIVEIEPLNNAEYRPLLQDLQGNIIKGHGRENAVHLFLTFKDGQQDKVKEFLGQFTRSYVTSALAQAYEAKKFREKKTKGSVFTNVFLTVFGYDYLGLMEDDLPFQEDYFLGGMQDINTQTAFADPTIDQWDAGFQKMIHGLILMADDNVDELSNKVYIVKEEVEKIAEVVQEEKGFVLRQTEGNGEKGKVAEANGEKRKVIEHFGFRDGVSQPLFTKRDIEKERKDDDTNFSNWDPRAPLSLVLLKDPFGKTEESYGSYLVYRKLEQDVPGWNKDVEDLAQKLNVSEPLAGAYTMGRFQDGTPLALEGKESSNDTNNFNYQKDQTGSKCPFHAHIRKTNPRGDTGNLIATKIPLKEEKMHRIARRAISYGEREHDKTQKTGSGLLFLCFQSNITNQFAFMQRRWANQQGFVEPGTGSDPVIGQVGAFKESYNWPTSWGSTERKQADFSKWVKFKGGEFFFTPSLSFLESLNEDFIEKKYLKVKHSGKVIDLHNPSSDKTDVIQATASNSNSQVWLLEDTGEDYFFIRNEQNGMVLTVESREDGSQEVFAMIKHGGNSQQWKFLDNGDGYSYVVSKANNNVLDVSDSSQDDGANIIVYPQKSYDQDNQLWQLEEYTG
163878	GC_00005677		MAGR02	2053	8	9	2	0	0.82214	0.712162	0.76321																	--------------------------------------------------MLGYLAYIHDFLFNPFILANQRAGNIEKISQEKRAD---IFSLSEAPINI-----------------------------------------------------------------------------------------
163879	GC_00005677		USCT02UA	5573	8	9	2	0	0.82214	0.712162	0.76321																	---------------------------------------------------------MRDFLFNPFILANHRAGNIEEIFPGENGRYIFTF--------------------------------------------------------------------------------------------------
163880	GC_00005677		USCT03	570	8	9	2	0	0.82214	0.712162	0.76321																	---------------------------------------------------------MRDFLFNPFILANHRAGNIEEIFPGENGRYIFTF--------------------------------------------------------------------------------------------------
163881	GC_00005677		USCT08	353	8	9	2	0	0.82214	0.712162	0.76321																	---------------------------------------------------------MRDFLFNPFILANHRAGNIEEIFPGENGRYIFTF--------------------------------------------------------------------------------------------------
163882	GC_00005677		USCT12UA	3642	8	9	2	0	0.82214	0.712162	0.76321																	---------------------------------------------------------MRDFLFNPFILANHRAGNIEEIFPGENGRYIFTF--------------------------------------------------------------------------------------------------
163883	GC_00005677		USCT13	5477	8	9	2	0	0.82214	0.712162	0.76321																	---------------------------------------------------------MRDFLFNPFILANHRAGNIEEIFPGENGRYIFTF--------------------------------------------------------------------------------------------------
163884	GC_00005677		USCT25	3687	8	9	2	0	0.82214	0.712162	0.76321																	MFVFSQSLFIHPHWKITLFLHSLELQINPRGLWKSGSILM---ILWYCKCRMGEYAYIYDFLFNPFILANHRPWNIEEIFRGGKDKYIFIFWSTHKYMSVFSQSLFIHPHWKITIFLHSLELQINPRDLWKSGSILMILWYYKCRMGGVRLYIWLFIQPVYFG--------------------------
163885	GC_00005677		USCT25	3688	8	9	2	0	0.82214	0.712162	0.76321																	MSVFSQSLFIHPHWKITLFFHSLELRINSRGLWKSGSILMIFVILWMYG--WGAFAYMHDFLFNPFILTNHRAENMKKISPGEKDRYILIFWITHKYMSVFSQSLFIHPHWKITLFLHSRELRINPRDLWKSGSILMILWYYKCRIGVVRLYTWFFIQPLYFGKSQSREYWENFPWRKGRIYFHSLKHP
163886	GC_00005677		USCT42	1073	8	9	2	0	0.82214	0.712162	0.76321																	---------------------------------------------------------MRDFLFNPFILANHRAGNIEEIFPGENGRYIFTF--------------------------------------------------------------------------------------------------
163887	GC_00005678		H9_4	2432	9	9	1	0	0.990868	0.925683	0.957167					K18058	L-asparagine oxygenase [EC:1.14.11.39]	ko00001|ko01000	KEGG Orthology (KO)>>>09190 Not Included in Pathway or Brite>>>09191 Unclassified: metabolism>>>99980 Enzymes with EC numbers|Enzymes>>>1. Oxidoreductases>>>1.14 Acting on paired donors, with incorporation or reduction of molecular oxygen>>>1.14.11 With 2-oxoglutarate as one donor, and incorporation of one atom of oxygen into each donor>>>1.14.11.39 L-asparagine hydroxylase			PF02668.22	Taurine catabolism dioxygenase TauD, TfdA family					MISTFSTKIHPLA--QQCR------------------------NHSYIVILLSLMYLLNSHNTTPDYYQHLLNVTDSKNPALEPYQFSLKSLTQPGGPSFLVMKNLPIDQPLPEPPRNGKRPTHKNTWISEATLFSIQHMMGMQPLSYLQEKGGVLVHEIAPVPGLDKSLSNSGMVALGFHTDDSILKPEFRPEFLTLLGLINEEHTPTFIAPIDWAFAELSSRHQQELMKPQYRVESPESFKIFGGKVLRSELRSLVTRNPDGDLEIAGNLYAITTREPQAKVALDSLKAILPEIAESVVLEPGCAVIFSNSRVLHGRAAITGGKRWLQRCFSRKNLDSLRKATGNYDTYSFDIQKLILK
163888	GC_00005678		USCT03	5659	9	9	1	0	0.990868	0.925683	0.957167					K18058	L-asparagine oxygenase [EC:1.14.11.39]	ko00001|ko01000	KEGG Orthology (KO)>>>09190 Not Included in Pathway or Brite>>>09191 Unclassified: metabolism>>>99980 Enzymes with EC numbers|Enzymes>>>1. Oxidoreductases>>>1.14 Acting on paired donors, with incorporation or reduction of molecular oxygen>>>1.14.11 With 2-oxoglutarate as one donor, and incorporation of one atom of oxygen into each donor>>>1.14.11.39 L-asparagine hydroxylase			PF02668.22	Taurine catabolism dioxygenase TauD, TfdA family					--MRFSWKPQALGGLRQAHKTPPLGLMRFSWKQLHLHLHLFNDNHSYIVILLSLMYLLNSHNTTPDYYQHLLNVTDSKNPALEPYQFSLKSLTQPGGPSFLVMKNLPIDQPLPEPPRNGKRPTHKNTWISEATLFSIQHMMGMQPLSYLQEKGGVLVHEIAPVPGLDKSLSNSGMVALGFHTDDSILKPEFRPEFLTLLGLINEEHTPTFIAPIDWAFAELSSRHQQELMKPQYRVESPESFKIFGGKVLRSELR
163889	GC_00005678		USCT11	5246	9	9	1	0	0.990868	0.925683	0.957167					K18058	L-asparagine oxygenase [EC:1.14.11.39]	ko00001|ko01000	KEGG Orthology (KO)>>>09190 Not Included in Pathway or Brite>>>09191 Unclassified: metabolism>>>99980 Enzymes with EC numbers|Enzymes>>>1. Oxidoreductases>>>1.14 Acting on paired donors, with incorporation or reduction of molecular oxygen>>>1.14.11 With 2-oxoglutarate as one donor, and incorporation of one atom of oxygen into each donor>>>1.14.11.39 L-asparagine hydroxylase			PF02668.22	Taurine catabolism dioxygenase TauD, TfdA family					MISTFSTKIHPLA--QQCR------------------------NHSYIVILLSLMYLLNSHNTTPDYYQHLLNVTDSKNPALEPYQFSLKSLTQPGGPSFLVMKNLPIDQPLPEPPRNGKRPTHKNTWISEATLFSIQHMMGMQPLSYLQEKGGVLVHEIAPVPGLDKSLSNSGMVALGFHTDDSILKPEFRPEFLTLLGLINEEHTPTFIAPIDWAFAELSSRHQQELMKPQYRVESPESFKIFGGKVLRSELRSLVTRNPDGDLEIAGNLYAITTREPQAKVALDSLKAILPEIAESVVLEPGCAVIFSNSRVLHGRAAITGGKRWLQRCFSRKNLDSLRKATGNYDTYSFDIQKLILK
163890	GC_00005678		USCT12UA	3030	9	9	1	0	0.990868	0.925683	0.957167					K18058	L-asparagine oxygenase [EC:1.14.11.39]	ko00001|ko01000	KEGG Orthology (KO)>>>09190 Not Included in Pathway or Brite>>>09191 Unclassified: metabolism>>>99980 Enzymes with EC numbers|Enzymes>>>1. Oxidoreductases>>>1.14 Acting on paired donors, with incorporation or reduction of molecular oxygen>>>1.14.11 With 2-oxoglutarate as one donor, and incorporation of one atom of oxygen into each donor>>>1.14.11.39 L-asparagine hydroxylase			PF02668.22	Taurine catabolism dioxygenase TauD, TfdA family					--MRFSWKPQALGGLRQAHKTPPLGLMRFSWKQLHLHLHLFNDNHSYIVILLSLMYLLNSHNTTPDYYQHLLNVTDSKNPALEPYQFSLKSLTQPGGPSFLVMKNLPIDQPLPEPPRNGKRPTHKNTWISEATLFSIQHMMGMQPLSYLQEKGGVLVHEIAPVPGLDKSLSNSGMVALGFHTDDSILKPEFRPEFLTLLGLINEEHTPTFIAPIDWAFAELSSRHQQELMKPQYRVESPESFKIFGGKVLRSELR
163891	GC_00005678		USCT14	6020	9	9	1	0	0.990868	0.925683	0.957167					K18058	L-asparagine oxygenase [EC:1.14.11.39]	ko00001|ko01000	KEGG Orthology (KO)>>>09190 Not Included in Pathway or Brite>>>09191 Unclassified: metabolism>>>99980 Enzymes with EC numbers|Enzymes>>>1. Oxidoreductases>>>1.14 Acting on paired donors, with incorporation or reduction of molecular oxygen>>>1.14.11 With 2-oxoglutarate as one donor, and incorporation of one atom of oxygen into each donor>>>1.14.11.39 L-asparagine hydroxylase			PF02668.22	Taurine catabolism dioxygenase TauD, TfdA family					-----------LA--QQCR------------------------NHSYIVILLSLMYLLNSHNTTPDYYQHLLNVTDSKNPALEPYQFSLKSLTQPGGPSFLVMKNLPIDQPLPEPPRNGKRPTHKNTWISEATLFSIQHMMGMQPLSYLQEKGGVLVHEIAPVPGLDKSLSNSGMVALGFHTDDSILKPEFRPEFLTLLGLINEEHTPTFIAPIDWAFAELSSRHQQELMKPQYRVESPESFKIFGGKVLRSELR
163892	GC_00005678		USCT21	1159	9	9	1	0	0.990868	0.925683	0.957167					K18058	L-asparagine oxygenase [EC:1.14.11.39]	ko00001|ko01000	KEGG Orthology (KO)>>>09190 Not Included in Pathway or Brite>>>09191 Unclassified: metabolism>>>99980 Enzymes with EC numbers|Enzymes>>>1. Oxidoreductases>>>1.14 Acting on paired donors, with incorporation or reduction of molecular oxygen>>>1.14.11 With 2-oxoglutarate as one donor, and incorporation of one atom of oxygen into each donor>>>1.14.11.39 L-asparagine hydroxylase			PF02668.22	Taurine catabolism dioxygenase TauD, TfdA family					MISTFSTKIHPLA--QQCR------------------------NHSYIVILLSLMYLLNSHNTTPDYYQHLLNVTDSKNPALEPYQFSLKSLTQPGGPSFLVMKNLPIDQPLPEPPRNGKRPTHKNTWISEATLFSIQHMMGMQPLSYLQEKGGVLVHEIAPVPGLDKSLSNSGMVALGFHTDDSILKPEFRPEFLTLLGLINEEHTPTFIAPIDWAFAELSSRHQQELMKPQYRVESPESFKIFGGKVLRSELRSLVTRNPDGDLEIAGNLYAITTREPQAKVALDSLKAILPEIAESVVLEPGCAVIFSNSRVLHGRAAITGGKRWLQRCFSRKNLDSLRKATGNYDTYSFDIQKLILK
163893	GC_00005678		USCT24UA	1538	9	9	1	0	0.990868	0.925683	0.957167					K18058	L-asparagine oxygenase [EC:1.14.11.39]	ko00001|ko01000	KEGG Orthology (KO)>>>09190 Not Included in Pathway or Brite>>>09191 Unclassified: metabolism>>>99980 Enzymes with EC numbers|Enzymes>>>1. Oxidoreductases>>>1.14 Acting on paired donors, with incorporation or reduction of molecular oxygen>>>1.14.11 With 2-oxoglutarate as one donor, and incorporation of one atom of oxygen into each donor>>>1.14.11.39 L-asparagine hydroxylase			PF02668.22	Taurine catabolism dioxygenase TauD, TfdA family					MISTFSTKIHPLA--QQCR------------------------NHSYIVILLSLMYLLNSHNTTPDYYQHLLNVTDSKNPALEPYQFSLKSLTQPGGPSFLVMKNLPIDQPLPEPPRNGKRPTHKNTWISEATLFSIQHMMGMQPLSYLQEKGGVLVHEIAPVPGLDKSLSNSGMVALGFHTDDSILKPEFRPEFLTLLGLINEEHTPTFIAPIDWAFAELSSRHQQELMKPQYRVESPESFKIFGGKVLRSELRSLVTRNPDGDLEIAGNLYAITTREPQAKVALDSLKAILPEIAESVVLEPGCAVIFSNSRVLHGRAAITGGKRWLQRCFSRKNLDSLRKATGNYDTYSFDIQKLILK
