## Supplemental Tables for "Genomics and biogeography of novel *Trichodesmium* isolates from the Sargasso Sea" (part 109 of 113)

### Sheet: S6_pangenome (continued)
unique_id	gene_cluster_id	bin_name	genome_name	gene_callers_id	num_genomes_gene_cluster_has_hits	num_genes_in_gene_cluster	max_num_paralogs	SCG	functional_homogeneity_index	geometric_homogeneity_index	combined_homogeneity_index	COG20_PATHWAY_ACC	COG20_PATHWAY	COG20_FUNCTION_ACC	COG20_FUNCTION	KOfam_ACC	KOfam	KEGG_BRITE_ACC	KEGG_BRITE	KEGG_Module_ACC	KEGG_Module	Pfam_ACC	Pfam	COG20_CATEGORY_ACC	COG20_CATEGORY	KEGG_Class_ACC	KEGG_Class	aa_sequence
163894	GC_00005678		USCT25	6072	9	9	1	0	0.990868	0.925683	0.957167					K18058	L-asparagine oxygenase [EC:1.14.11.39]	ko00001|ko01000	KEGG Orthology (KO)>>>09190 Not Included in Pathway or Brite>>>09191 Unclassified: metabolism>>>99980 Enzymes with EC numbers|Enzymes>>>1. Oxidoreductases>>>1.14 Acting on paired donors, with incorporation or reduction of molecular oxygen>>>1.14.11 With 2-oxoglutarate as one donor, and incorporation of one atom of oxygen into each donor>>>1.14.11.39 L-asparagine hydroxylase			PF02668.22	Taurine catabolism dioxygenase TauD, TfdA family					MISTFSTKIHPLA--QQCR------------------------NHSYIVILLSLMYLLNSHNTTPDYYQHLLNVTDSKNPALEPYQFSLKSLTQPGGPSFLVMKNLPIDQPLPEPPRNGKRPTHKNTWISEATLFSIQHMMGMQPLSYLQEKGGVLVHEIAPVPGLDKSLSNSGMVALGFHTDDSILKPEFRPEFLTLLGLINEEHTPTFIAPIDWAFAELSSRHQQELMKPQYRVESPESFKIFGGKVLRSELRSLVTRNPDGDLEIAGNLYAITTREPQAKVALDSLKAILPEIAESVVLEPGCAVIFSNSRVLHGRAAITGGKRWLQRCFSRKNLDSLRKATGNYDTYSFDIQKLILK
163895	GC_00005678		USCT33	4827	9	9	1	0	0.990868	0.925683	0.957167					K18058	L-asparagine oxygenase [EC:1.14.11.39]	ko00001|ko01000	KEGG Orthology (KO)>>>09190 Not Included in Pathway or Brite>>>09191 Unclassified: metabolism>>>99980 Enzymes with EC numbers|Enzymes>>>1. Oxidoreductases>>>1.14 Acting on paired donors, with incorporation or reduction of molecular oxygen>>>1.14.11 With 2-oxoglutarate as one donor, and incorporation of one atom of oxygen into each donor>>>1.14.11.39 L-asparagine hydroxylase			PF02668.22	Taurine catabolism dioxygenase TauD, TfdA family					MISTFSTKIHPLA--QQCR------------------------NHSYIVILLSLMYLLNSHNTTPDYYQHLLNVTDSKNPALEPYQFSLKSLTQPGGPSFLVMKNLPIDQPLPEPPRNGKRPTHKNTWISEATLFSIQHMMGMQPLSYLQEKGGVLVHEIAPVPGLDKSLSNSGMVALGFHTDDSILKPEFRPEFLTLLGLINEEHTPTFIAPIDWAFAELSSRHQQELMKPQYRVESPESFKIFGGKVLRSELRSLVTRNPDGDLEIAGNLYAITTREPQAKVALDSLKAILPEIAESVVLEPGCAVIFSNSRVLHGRAAITGGKRWLQRCFSRKNLDSLRKATGNYDTYSFDIQKLILK
163896	GC_00005679		IMS101	4916	9	9	1	0	0.905261	0.763259	0.828217																	MVDKSELAIATSQTQNSILYKLNYYSIYCLK-LLLYLALSLLVYPVSPNPHPKKNNYH
163897	GC_00005679		USCT02UA	2001	9	9	1	0	0.905261	0.763259	0.828217																	MMDKSELAIATSQPQNPILFKMNNYSIYCLK-LLLYLPFSLQVSP-------------
163898	GC_00005679		USCT03	2602	9	9	1	0	0.905261	0.763259	0.828217																	MMDKSELAIATSQPQNPILFKMNNYSIYCLK-LLLYLPFSLQVSP-------------
163899	GC_00005679		USCT08	5345	9	9	1	0	0.905261	0.763259	0.828217																	MMDKSELAIATSQPQNPILFKMNNYSIYCLK-LLLYLPFSLQVSP-------------
163900	GC_00005679		USCT09	2274	9	9	1	0	0.905261	0.763259	0.828217																	MMDKSELAIATSQPQNPILFKMNNYSIYCLK-LLLYLPFSLQVSP-------------
163901	GC_00005679		USCT12UA	2801	9	9	1	0	0.905261	0.763259	0.828217																	MMDKSELAIATSQPQNPILFKMNNYSIYCLK-LLLYLPFSLQVSP-------------
163902	GC_00005679		USCT13	4036	9	9	1	0	0.905261	0.763259	0.828217																	MMDKSELAIATSQPQNPILFKMNNYSIYCLK-LLLYLPFSLQVSP-------------
163903	GC_00005679		USCT99	3757	9	9	1	0	0.905261	0.763259	0.828217																	MVDKSELAIATSQPQNRILFKLNYYSICRIKLLLLYLPLSLLVTP-------------
163904	GC_00005679		VI_I	1609	9	9	1	0	0.905261	0.763259	0.828217																	MLNKSEFAIATSQAQNPILFKLNYY---------------------------------
163905	GC_00005680		IMS101	2566	8	9	2	0	0.977858	0.774955	0.864662			COG1159	GTPase Era, involved in 16S rRNA processing (Era) (PDB:1EGA)							PF00350.29	Dynamin family	J	Translation, ribosomal structure and biogenesis			---------------------------------------------------------------------------------------------------------------------------------------------------------------------------------------------------------------------------------------------------------------
163906	GC_00005680		IMS101	2565	8	9	2	0	0.977858	0.774955	0.864662																	MNLLLGCLAYPVGIAVSNVIGKCIDYKLAQPQAHGFREQELEAQHQFRLKELKQQYEQSITKSFVDSEIRINEQKIIEYLKSSYSISTKKALINLAREDANSPFFDGVETTYKFVKGLHEKTGLPIILVSPFWDDTRPKDKNDPGGYVDFRTAFNSSYSWHNLASKQDGYFKRPLYQTDRDINYVYSVLYDVPIILVHGTIQGVHSPQQFV------------------------------------------------------------------------------------------------------------------------------------------------------------------------------------------------------------------------------------------------------------------------------------------------------------------------------------------------------------------------------------------------------------------------------------------------------------------------------------------------------------------------------------------------------------------------------
163907	GC_00005680		T2175	5037	8	9	2	0	0.977858	0.774955	0.864662											PF00350.29	Dynamin family					MNLSLGCLAYPVGIAVSNVIGKCIDYKLAQPQAHGFREQELEAQHQFRLKELKQQYEQSITKSFVDSEIRINEQKIIEYLKSSYSISTKKALINLAREDANSPFFDGVETTYKFVKGLHEKTGLPIILVSPFWDDTRPKDKNDPGGYVDFRTAFNSSYSWHNLASKQDGYFKRPLYQTDRDINYVYSVLYDVPIILVHGTIQGVHSPQQFVQRIHPHITFWNLLPDQQDSYTSLDLRFFPFQLPLGNLQNPHAYREMGEYSLNLQDTVSKYLAKAIGLLSSFYHLYRFETRPNLQQFELENEQELEILLLQVNKIYDFLSQKNPNKVNYYKLEKSVIFLELDIEEIKPKKELDTKPNSKVNLEVTEISCWFAERLDKIARTIIEFEQQGDVINCQAVVTLLEESIEKLLNIGNQLRVLMIGDFNYGKSTVLNALLGKSLLPMVVIATTEIPTFLNMVNRKK--------------------------------------------------------------------------------------------------------------------------------------------------------------------------------------------------------------------------------------------------------------------------------------------------------------------
163908	GC_00005680		USCT15UA	1761	8	9	2	0	0.977858	0.774955	0.864662			COG1159	GTPase Era, involved in 16S rRNA processing (Era) (PDB:1EGA)							PF00350.29	Dynamin family	J	Translation, ribosomal structure and biogenesis			MNPLLGCFAYPVGIAVSNVIGKCIDYQLAQPQAHGFREQELEAQHQFRLKELKQQYEQSITKSFVDSEIRINEQQIIEYLKLSYSISTKKALINLAREDANSPFFDGVETTYKVVKGLHEKTGLPIILVSPFWDDTRPKDKNDPGGYVDFRTAFNSSYSWHNLASKQDGYFKRPLYQTDRDINYIYSVLYDVPIILVHGTIQGVHSPQQFVQRIHPHITFWNLLPEQQDSYTSLDLRFFPFQLPLGNLQNPHNYRQMGEYSLNLQDTVSKYLAKAIGLLSSFYHLYRFETRPNLQQFELENEQELEILLLQVNKIYDFLSQKNPNKVNYYKLEKSVISLELDIEEIKPKKELDTKPNSKVNLEVTEISCWFAERLDKIARTIIEFEQQGDVINCQAVVTLLQESIEKLLNIGNQLRVLMIGDFNRGKSTILNALLGESLLPMGITATTAIPSFVKYGKQEKVVVYKKNGEQESLSLEEYKKQYTLNSKKVKSLIKKTFNNLTEAWLDTLDYAEFYCPIEIFSRGVEFIDTGGFNLTEAQNQKTFDYIKECDVIFFILSADQQLTQQESNYIKRLLSTQKHIDQAKINQNFTPKITKPIFYLINKWENVEEDEKKEIHDIFVDKFCECLDISEDQAEKMWGDTVFEVYAKTALENLRQGKSLDGTGIIEFQERLDDFLSNEKLKNKLLQAAQIAEIVKGEIASKVSDRLALYKHTEVDSEATIKYLQALQDNISAQVEIIEAKYNKISSYAEITHTLKPKSISSLWFGNK
163909	GC_00005680		USCT33	2487	8	9	2	0	0.977858	0.774955	0.864662			COG1159	GTPase Era, involved in 16S rRNA processing (Era) (PDB:1EGA)							PF00350.29	Dynamin family	J	Translation, ribosomal structure and biogenesis			MNPLLGCFAYPVGIAVSNVIGKCIDYQLAQPQAHGFREQELEAQHQFRLKELKQQYEQSITKSFVDSEIRINEQQIIEYLKLSYSISTKKALINLAREDANSPFFDGVETTYKVVKGLHEKTGLPIILVSPFWDDTRPKDKNDPGGYVDFRTAFNSSYSWHNLASKQDGYFKRPLYQTDRDINYIYSVLYDVPIILVHGTIQGVHSPQQFVQRIHPHITFWNLLPEQQDSYTSLDLRFFPFQLPLGNLQNPHNYRQMGEYSLNLQDTVSKYLAKAIGLLSSFYHLYRFETRPNLQQFELENEQELEILLLQVNKIYDFLSQKNPNKVNYYKLEKSVISLELDIEEIKPKKELDTKPNSKVNLEVTEISCWFAERLDKIARTIIEFEQQGDVINCQAVVTLLQESIEKLLNIGNQLRVLMIGDFNRGKSTILNALLGESLLPMGITATTAIPSFVKYGKQEKVVVYKKNGEQESLSLEEYKKQYTLNSKKVKSLIKKTFNNLTEAWLDTLDYAEFYCPIEIFSRGVEFIDTGGFNLTEAQNQKTFDYIKECDVIFFILSADQQLTQQESNYIKRLLSTQKHIDQAKINQNFTPKITKPIFYLINKWENVEEDEKKEIHDIFVDKFCECLDISEDQAEKMWGDTVFEVYAKTALENLRQGKSLDGTGIIEFQERLDDFLSNEKLKNKLLQAAQIAEIVKGEIASKVSDRLALYKHTEVDSEATIKYLQALQDNISAQVEIIEAKYNKISSYAEITHTLKPKSISSLWFGNK
163910	GC_00005680		USCT80	1202	8	9	2	0	0.977858	0.774955	0.864662			COG1159	GTPase Era, involved in 16S rRNA processing (Era) (PDB:1EGA)							PF00350.29	Dynamin family	J	Translation, ribosomal structure and biogenesis			MNPLLGCFAYPVGIAVSNVIGKCIDYQLAQPQAHGFREQELEAQHQFRLKELKQQYEQSITKSFVDSEIRINEQQIIEYLKLSYSISTKKALINLAREDANSPFFDGVETTYKVVKGLHEKTGLPIILVSPFWDDTRPKDKNDPGGYVDFRTAFNSSYSWHNLASKQDGYFKRPLYQTDRDINYIYSVLYDVPIILVHGTIQGVHSPQQFVQRIHPHITFWNLLPEQQDSYTSLDLRFFPFQLPLGNLQNPHNYRQMGEYSLNLQDTVSKYLAKAIGLLSSFYHLYRFETRPNLQQFELENEQELEILLLQVNKIYDFLSQKNPNKVNYYKLEKSVISLELDIEEIKPKKELDTKPNSKVNLEVTEISCWFAERLDKIARTIIEFEQQGDVINCQAVVTLLQESIEKLLNIGNQLRVLMIGDFNRGKSTILNALLGESLLPMGITATTAIPSFVKYGKQEKVVVYKKNGEQESLSLEEYKKQYTLNSKKVKSLIKKTFNNLTEAWLDTLDYAEFYCPIEIFSRGVEFIDTGGFNLTEAQNQKTFDYIKECDVIFFILSADQQLTQQESNYIKRLLSTQKHIDQAKINQNFTPKITKPIFYLINKWENVEEDEKKEIHDIFVDKFCECLDISEDQAEKMWGDTVFEVYAKTALENLRQGKSLDGTGIIEFQERLDDFLSNEKLKNKLLQAAQIAEIVKGEIASKVSDRLALYKHTEVDSEATIKYLQALQDNISAQVEIIEAKYNKISSYAEITHTLKPKSISSLWFGNK
163911	GC_00005680		USCT91	5156	8	9	2	0	0.977858	0.774955	0.864662			COG1159	GTPase Era, involved in 16S rRNA processing (Era) (PDB:1EGA)							PF00350.29	Dynamin family	J	Translation, ribosomal structure and biogenesis			MNPLLGCFAYPVGIAVSNVIGKCIDYQLAQPQAHGFREQELEAQHQFRLKELKQQYEQSITKSFVDSEIRINEQQIIEYLKLSYSISTKKALINLAREDANSPFFDGVETTYKVVKGLHEKTGLPIILVSPFWDDTRPKDKNDPGGYVDFRTAFNSSYSWHNLASKQDGYFKRPLYQTDRDINYIYSVLYDVPIILVHGTIQGVHSPQQFVQRIHPHITFWNLLPEQQDSYTSLDLRFFPFQLPLGNLQNPHNYRQMGEYSLNLQDTVSKYLAKAIGLLSSFYHLYRFETRPNLQQFELENEQELEILLLQVNKIYDFLSQKNPNKVNYYKLEKSVISLELDIEEIKPKKELDTKPNSKVNLEVTEISCWFAERLDKIARTIIEFEQQGDVINCQAVVTLLQESIEKLLNIGNQLRVLMIGDFNRGKSTILNALLGESLLPMGITATTAIPSFVKYGKQEKVVVYKKNGEQESLSLEEYKKQYTLNSKKVKSLIKKTFNNLTEAWLDTLDYAEFYCPIEIFSRGVEFIDTGGFNLTEAQNQKTFDYIKECDVIFFILSADQQLTQQESNYIKRLLSTQKHIDQAKINQNFTPKITKPIFYLINKWENVEEDEKKEIHDIFVDKFCECLDISEDQAEKMWGDTVFEVYAKTALENLRQGKSLDGTGIIEFQERLDDFLSNEKLKNKLLQAAQIAEIVKGEIASKVSDRLALYKHTEVDSEATIKYLQALQDNISAQVEIIEAKYNKISSYAEITHTLKPKSISSLWFGNK
163912	GC_00005680		USCT94	5257	8	9	2	0	0.977858	0.774955	0.864662			COG1159	GTPase Era, involved in 16S rRNA processing (Era) (PDB:1EGA)							PF00350.29	Dynamin family	J	Translation, ribosomal structure and biogenesis			MNPLLGCFAYPVGIAVSNVIGKCIDYQLAQPQAHGFREQELEAQHQFRLKELKQQYEQSITKSFVDSEIRINEQQIIEYLKLSYSISTKKALINLAREDANSPFFDGVETTYKVVKGLHEKTGLPIILVSPFWDDTRPKDKNDPGGYVDFRTAFNSSYSWHNLASKQDGYFKRPLYQTDRDINYIYSVLYDVPIILVHGTIQGVHSPQQFVQRIHPHITFWNLLPEQQDSYTSLDLRFFPFQLPLGNLQNPHNYRQMGEYSLNLQDTVSKYLAKAIGLLSSFYHLYRFETRPNLQQFELENEQELEILLLQVNKIYDFLSQKNPNKVNYYKLEKSVISLELDIEEIKPKKELDTKPNSKVNLEVTEISCWFAERLDKIARTIIEFEQQGDVINCQAVVTLLQESIEKLLNIGNQLRVLMIGDFNRGKSTILNALLGESLLPMGITATTAIPSFVKYGKQEKVVVYKKNGEQESLSLEEYKKQYTLNSKKVKSLIKKTFNNLTEAWLDTLDYAEFYCPIEIFSRGVEFIDTGGFNLTEAQNQKTFDYIKECDVIFFILSADQQLTQQESNYIKRLLSTQKHIDQAKINQNFTPKITKPIFYLINKWENVEEDEKKEIHDIFVDKFCECLDISEDQAEKMWGDTVFEVYAKTALENLRQGKSLDGTGIIEFQERLDDFLSNEKLKNKLLQAAQIAEIVKGEIASKVSDRLALYKHTEVDSEATIKYLQALQDNISAQVEIIEAKYNKISSYAEITHTLKPKSISSLWFGNK
163913	GC_00005680		USCT99	4514	8	9	2	0	0.977858	0.774955	0.864662			COG1159	GTPase Era, involved in 16S rRNA processing (Era) (PDB:1EGA)							PF00350.29	Dynamin family	J	Translation, ribosomal structure and biogenesis			MNPLLGCFAYPVGIAVSNVIGKCIDYQLAQPQAHGFREQELEAQHQFRLKELKQQYEQSITKSFVDSEIRINEQQIIEYLKLSYSISTKKALINLAREDANSPFFDGVETTYKVVKGLHEKTGLPIILVSPFWDDTRPKDKNDPGGYVDFRTAFNSSYSWHNLASKQDGYFKRPLYQTDRDINYIYSVLYDVPIILVHGTIQGVHSPQQFVQRIHPHITFWNLLPEQQDSYTSLDLRFFPFQLPLGNLQNPHNYRQMGEYSLNLQDTVSKYLAKAIGLLSSFYHLYRFETRPNLQQFELENEQELEILLLQVNKIYDFLSQKNPNKVNYYKLEKSVISLELDIEEIKPKKELDTKPNSKVNLEVTEISCWFAERLDKIARTIIEFEQQGDVINCQAVVTLLQESIEKLLNIGNQLRVLMIGDFNRGKSTILNALLGESLLPMGITATTAIPSFVKYGKQEKVVVYKKNGEQESLSLEEYKKQYTLNSKKVKSLIKKTFNNLTEAWLDTLDYAEFYCPIEIFSRGVEFIDTGGFNLTEAQNQKTFDYIKECDVIFFILSADQQLTQQESNYIKRLLSTQKHIDQAKINQNFTPKITKPIFYLINKWENVEEDEKKEIHDIFVDKFCECLDISEDQAEKMWGDTVFEVYAKTALENLRQGKSLDGTGIIEFQERLDDFLSNEKLKNKLLQAAQIAEIVKGEIASKVSDRLALYKHTEVDSEATIKYLQALQDNISAQVEIIEAKYNKISSYAEITHTLKPKSISSLWFGNK
163914	GC_00005681		USCT08	2944	9	9	1	0	0.992026	1	0.995997											PF08852.17	Protein of unknown function (DUF1822)					MSSIIETSSIIETLRVIYPEQVFLEILPEDIEDISRQQKDYSYDVARRHGFINCLVLNRFLAWLNTEAPIEETPNVFPSIDETIWEFVNGSVLTIGQTCLVLIPQEAIDTDQLCVPQEWVDIPEWAADYYLGVQVNLDQNWLRIWGFTSHKTLKEQAEYDSLLRNYCLDKELLITDLTVMWAASHFQTKEKPEVHSLPVLNYTEFEEISRVLLQSDGYSPRLLVTDSQPVDDSEVAFPLWGALMAKDNLRRQLYEWRISSVKNLKPTPIISATLSNWFEEKFEEWWLPLEEILNFKLGPKTWGNVRSVSTSIKIKRGKILNFSHRLNVEKVALVIAIQPAPDTKRETAVLVKVCSVVEDSLPVGLKLRVDLEFDSDEEMVREEKKFESVQLEFSELPGSTFRVKVSLEGEVITEEFVV
163915	GC_00005681		USCT13	6272	9	9	1	0	0.992026	1	0.995997											PF08852.17	Protein of unknown function (DUF1822)					MSSIIETSSIIETLRVIYPEQVFLEILPEDIEDISRQQKDYSYDVARRHGFINCLVLNRFLAWLNTEAPIEETPNVFPSIDETIWEFVNGSVLTIGQTCLVLIPQEAIDTDQLCVPQEWVDIPEWAADYYLGVQVNLDQNWLRIWGFTSHKTLKEQAEYDSLLRNYCLDKELLITDLTVMWAASHFQTKEKPEVHSLPVLNYTEFEEISRVLLQSDGYSPRLLVTDSQPVDDSEVAFPLWGALMAKDNLRRQLYEWRISSVKNLKPTPIISATLSNWFEEKFEEWWLPLEEILNFKLGPKTWGNVRSVSTSIKIKRGKILNFSHRLNVEKVALVIAIQPAPDTKRETAVLVKVCSVVEDSLPVGLKLRVDLEFDSDEEMVREEKKFESVQLEFSELPGSTFRVKVSLEGEVITEEFVV
163916	GC_00005681		USCT15UA	570	9	9	1	0	0.992026	1	0.995997											PF08852.17	Protein of unknown function (DUF1822)					MSSIIETSSIIETLRVIYPEQVFLEILPEDIEDISRQQKDYSYDVARRHGFINCLVLNRFLAWLNTEAPIEETPNVFPSIDETIWEFVNGSVLTIGQTCLVLIPQEAIDTDQLCVPQEWVDIPEWAADYYLGVQVNLDQNWLRIWGFTSHKTLKEQAEYDSLLRNYCLDKELLITDLTVMWAASHFQTKEKPEVHSLPVLNYTEFEEISRVLLQSDGYSPRLLVTDSQPVDDSEVAFPLWGALMAKDNLRRQLYEWRISSVKNLKPTPIISATLSNWFEEKFEEWWLPLEEILNFKLGPKTWGNVRSVSTSIKIKRGKILNFSHRLNVEKVALVIAIQPAPDTKRETAVLVKVCSVVEDSLPVGLKLRVDLEFDSDEEMVREEKKFESVQLEFSELPGSTFRVKVSLEGEVITEEFVV
163917	GC_00005681		USCT25	4884	9	9	1	0	0.992026	1	0.995997											PF08852.17	Protein of unknown function (DUF1822)					MSSIIETSSIIETLRVIYPEQVFLEILPEDIEDISLQQKDYSYDVARRHGFINCLVLNRFLAWLNTEAPIEETLNVFPSIDETIWEFVNGSVLTIGQTCLVLIPQEAIDTDELCVPQEWVDIPEWVADYYLGVQVNLDQNWLRIWGFTSHKTLKEQAEYDSLLRNYCLDKELLITDLTVMWAASHFQTKEKPEVHSLPVLNYTEFEEISRVLLQSDGYSPRLLVTDSQPVDDSEVAFPLWGALMAKDNLRRQLYEWRISSVKNLKPTPIISATLSNWFEEKFEEWWLPLEEILNFKLGPRTWGNVRSVSTSIKIKRGKILNFSHRLNVEKVALVIAIQPAPDTKRETAVLVKVCSVVEDSLPVGLKLQVDLGFDSDEEMVREEKKFESVQLEFSELPGSTFRVEVSLEGEVITEEFVV
163918	GC_00005681		USCT33	787	9	9	1	0	0.992026	1	0.995997											PF08852.17	Protein of unknown function (DUF1822)					MSSIIETSSIIETLRVIYPEQVFLEILPEDIEDISRQQKDYSYDVARRHGFINCLVLNRFLAWLNTEAPIEETPNVFPSIDETIWEFVNGSVLTIGQTCLVLIPQEAIDTDQLCVPQEWVDIPEWAADYYLGVQVNLDQNWLRIWGFTSHKTLKEQAEYDSLLRNYCLDKELLITDLTVMWAASHFQTKEKPEVHSLPVLNYTEFEEISRVLLQSDGYSPRLLVTDSQPVDDSEVAFPLWGALMAKDNLRRQLYEWRISSVKNLKPTPIISATLSNWFEEKFEEWWLPLEEILNFKLGPKTWGNVRSVSTSIKIKRGKILNFSHRLNVEKVALVIAIQPAPDTKRETAVLVKVCSVVEDSLPVGLKLRVDLEFDSDEEMVREEKKFESVQLEFSELPGSTFRVKVSLEGEVITEEFVV
163919	GC_00005681		USCT35	4506	9	9	1	0	0.992026	1	0.995997											PF08852.17	Protein of unknown function (DUF1822)					MSSIIETSSIIETLRVIYPEQVFLEILPEDIEDISLQQKDYSYDVARRHGFINCLVLNRFLAWLNTEAPIEETLNVFPSIDETIWEFVNGSVLTIGQTCLVLIPQEAIDTDELCVPQEWVDIPEWVADYYLGVQVNLDQNWLRIWGFTSHKTLKEQAEYDSLLRNYCLDKELLITDLTVMWAASHFQTKEKPEVHSLPVLNYTEFEEISRVLLQSDGYSPRLLVTDSQPVDDSEVAFPLWGALMAKDNLRRQLYEWRISSVKNLKPTPIISATLSNWFEEKFEEWWLPLEEILNFKLGPRTWGNVRSVSTSIKIKRGKILNFSHRLNVEKVALVIAIQPAPDTKRETAVLVKVCSVVEDSLPVGLKLQVDLGFDSDEEMVREEKKFESVQLEFSELPGSTFRVEVSLEGEVITEEFVV
163920	GC_00005681		USCT36	3031	9	9	1	0	0.992026	1	0.995997											PF08852.17	Protein of unknown function (DUF1822)					MSSIIETSSIIETLRVIYPEQVFLEILPEDIEDISLQQKDYSYDVARRHGFINCLVLNRFLAWLNTEAPIEETLNVFPSIDETIWEFVNGSVLTIGQTCLVLIPQEAIDTDELCVPQEWVDIPEWVADYYLGVQVNLDQNWLRIWGFTSHKTLKEQAEYDSLLRNYCLDKELLITDLTVMWAASHFQTKEKPEVHSLPVLNYTEFEEISRVLLQSDGYSPRLLVTDSQPVDDSEVAFPLWGALMAKDNLRRQLYEWRISSVKNLKPTPIISATLSNWFEEKFEEWWLPLEEILNFKLGPRTWGNVRSVSTSIKIKRGKILNFSHRLNVEKVALVIAIQPAPDTKRETAVLVKVCSVVEDSLPVGLKLQVDLGFDSDEEMVREEKKFESVQLEFSELPGSTFRVEVSLEGEVITEEFVV
163921	GC_00005681		USCT80	4439	9	9	1	0	0.992026	1	0.995997											PF08852.17	Protein of unknown function (DUF1822)					MSSIIETSSIIETLRVIYPEQVFLEILPEDIEDISRQQKDYSYDVARRHGFINCLVLNRFLAWLNTEAPIEETPNVFPSIDETIWEFVNGSVLTIGQTCLVLIPQEAIDTDQLCVPQEWVDIPEWAADYYLGVQVNLDQNWLRIWGFTSHKTLKEQAEYDSLLRNYCLDKELLITDLTVMWAASHFQTKEKPEVHSLPVLNYTEFEEISRVLLQSDGYSPRLLVTDSQPVDDSEVAFPLWGALMAKDNLRRQLYEWRISSVKNLKPTPIISATLSNWFEEKFEEWWLPLEEILNFKLGPKTWGNVRSVSTSIKIKRGKILNFSHRLNVEKVALVIAIQPAPDTKRETAVLVKVCSVVEDSLPVGLKLRVDLEFDSDEEMVREEKKFESVQLEFSELPGSTFRVKVSLEGEVITEEFVV
163922	GC_00005681		USCT99	1965	9	9	1	0	0.992026	1	0.995997											PF08852.17	Protein of unknown function (DUF1822)					MSSIIETSSIIETLRVIYPEQVFLEILPEDIEDISRQQKDYSYDVARRHGFINCLVLNRFLAWLNTEAPIEETPNVFPSIDETIWEFVNGSVLTIGQTCLVLIPQEAIDTDQLCVPQEWVDIPEWAADYYLGVQVNLDQNWLRIWGFTSHKTLKEQAEYDSLLRNYCLDKELLITDLTVMWAASHFQTKEKPEVHSLPVLNYTEFEEISRVLLQSDGYSPRLLVTDSQPVDDSEVAFPLWGALMAKDNLRRQLYEWRISSVKNLKPTPIISATLSNWFEEKFEEWWLPLEEILNFKLGPKTWGNVRSVSTSIKIKRGKILNFSHRLNVEKVALVIAIQPAPDTKRETAVLVKVCSVVEDSLPVGLKLRVDLEFDSDEEMVREEKKFESVQLEFSELPGSTFRVKVSLEGEVITEEFVV
163923	GC_00005682		USCT03	1959	9	9	1	0	0.902096	0.936393	0.918924																	--MPRKPRNF---HAWTLLWWDLDLETGFAGRNRVSSFECLVGIPKKNKRPQKLVPPEGILRGDLGVPG
163924	GC_00005682		USCT09	4179	9	9	1	0	0.902096	0.936393	0.918924																	--MPRKPRNFQIGHSYGGT-WTLETETGFAARNRVSSFECLVGIPKKNKRPQKLVPPEGILRGDLGVPG
163925	GC_00005682		USCT15UA	110	9	9	1	0	0.902096	0.936393	0.918924																	MNYAKKTSEF---SNWTLLWWDLDLETGFAGRNRVSSFECLVGIPKKNKRPQKLVPPEGILRGDLGVPG
163926	GC_00005682		USCT33	2650	9	9	1	0	0.902096	0.936393	0.918924																	MNYAKKTSEF---SNWTLLWWDLDLETGFAGRNRVSSFECLVGIPKKNKRPQKLVPPEGILRGDLGVPG
163927	GC_00005682		USCT80	5873	9	9	1	0	0.902096	0.936393	0.918924																	MNYAKKTSEF---SNWTLLWWDLDLETGFAGRNRVSSFECLVGIPKKNKRPQKLVPPEGILRGDLGVPG
163928	GC_00005682		USCT91	1665	9	9	1	0	0.902096	0.936393	0.918924																	MNYAKKTSEF---SNWTLLWWDLDLETGFAGRNRVSSFECLVGIPKKNKRPQKLVPPEGILRGDLGVPG
163929	GC_00005682		USCT94	3671	9	9	1	0	0.902096	0.936393	0.918924																	MNYAKKTSEF---SNWTLLWWDLDLETGFAGRNRVSSFECLVGIPKKNKRPQKLVPPEGILRGDLGVPG
163930	GC_00005682		USCT99	344	9	9	1	0	0.902096	0.936393	0.918924																	--MPRKPRNFQIGHSYGGT-WTLETETGFAARNRVSSFECLVGIPKKNKRPQKLVPPEGILRGDLGVPG
163931	GC_00005682		VI_I	3867	9	9	1	0	0.902096	0.936393	0.918924																	MNYAKKTSEF---SNWTLLWWDLDLETGFAGRNRVSSFECLVGIPKKNKRPQKLVPPEGILRGDLGVPG
163932	GC_00005683		H9_4	3510	8	9	2	0	0.991296	0.760341	0.860593			COG0438	Glycosyltransferase involved in cell wall bisynthesis (RfaB) (PDB:2IV7)									M	Cell wall/membrane/envelope biogenesis			MKNFNQNPKKILFSVGVDRLESKFRKLSSPRFREYALFYDFEYHEITEYLPLNRKPHWIKIDYILKLMNLLNYGDLIAFLDADIAIFRGDIELTTSKSIGLAKDSSGIFNTGVIAVRVNDFSRKFFEAVWNRTDCFEHDWQENLAVIKLLDNFSKVEIEKHIDILPNSLNVTLIYGEYPLYDKFISNPCKEPVRFRHFAGGQPWYRQYFALPIAWNGIVEESNLPLNLQLPVRFITTLINGEPFIRYHIEVFKQLPFNWHWHIVEGVPELQHDGESSSKFEQLHQNKLGNDGTSEYLDELALAYPENVTIYRKPKNSFWKSKFEMMSLVMKNIAEEELPECLMWQIDAHELWTVDQICISWQMFLENPEKIAAFYKYSTFVGNDLVISNKDIQGGDSHLQGLRTWRLRPFYRLLGADSPVVISPLAKDEEVIYIDVAGINPFTKEETEKEGLIFQNFAYATPEKIKFQEYCGYESAVLGHLNLRDINLIIFPDWSQPEETVGLELKEVIKNLVTHPDRAKMTLLIDNSNIIAEDADLILSSVAMNLLMEEELEVDEGPEIVLLGELSQIQWSALIPQLQGRIKLEHENGEAIASAKASHITALSLNDLANS
163933	GC_00005683		H9_4	3508	8	9	2	0	0.991296	0.760341	0.860593			COG0438	Glycosyltransferase involved in cell wall bisynthesis (RfaB) (PDB:2IV7)									M	Cell wall/membrane/envelope biogenesis			MKNFNQNPKKILFSVGVDRLESKFRKLSSPRFREYALFYDFEYHEITEYLPLNRKPHWIKIDYILKLMNLLNYGDLIAFLDADIAIFRGDIELTTSKSIGLAKDSSGIFNTGVIAVRVNDFSRKFFEAVWNRTDCFEHDWQENLAVIKLLDNFSKVEIEKHIDILPNSLNVTLIYGEYPLYDKFISNPCKEPVRFRHFAGGQPWYRQYFALPIAWNGIVEESNLPLNLQLPVRFITTLINGEPFIRYHIEVFKQLPFNWHWHIVEGVPELQHDGESSSKFEQLHQNKLGNDGTSEYLDELALAYPENVTIYRKPKNSFWKSKFEMMSLVMKNIAEEELPECLMWQIDAHELWTVDQICISWQMFLENPEKTAAFYKYSTFVGNDLIIYHPKLE---------------------------VIS--------------------------------------------------------------------------------------------------------------------------------------------------QWIS--------------------------------------
163934	GC_00005683		USCT11	4847	8	9	2	0	0.991296	0.760341	0.860593			COG0438	Glycosyltransferase involved in cell wall bisynthesis (RfaB) (PDB:2IV7)									M	Cell wall/membrane/envelope biogenesis			MKNFNQNPKKILFSVGVDRLESKFRKLSSPRFREYALFYDFEYHEITEYLPLNRKPHWIKIDYILKLMNLLNYGDLIAFLDADIAIFRGDIELTTSKSIGLAKDSSGIFNTGVIAVRVNDFSRKFFEAVWNRTDCFEHDWQENLAVIKLLDNFSKVEIEKHIDILPNSLNVTLIYGEYPLYDKFISNPCKEPVRFRHFAGGQPWYRQYFALPIAWNGIVEESNLPLNLQLPVRFITTLINGEPFIRYHIEVFKQLPFNWHWHIVEGVPELQHDGESSSKFEQLHQNKLGNDGTSEYLDELALAYPENVTIYRKPKNSFWKSKFEMMLLVMKNISEEELPECLMWQIDPHELWTVDQICISWQMFLENPEKTAAFYKYSTFVGNDLIIYHPKLE---------------------------VIS--------------------------------------------------------------------------------------------------------------------------------------------------QWIS--------------------------------------
163935	GC_00005683		USCT14	1993	8	9	2	0	0.991296	0.760341	0.860593			COG0438	Glycosyltransferase involved in cell wall bisynthesis (RfaB) (PDB:2IV7)									M	Cell wall/membrane/envelope biogenesis			MKNFNQNPKKILFSVGVDRLESKFRKLSSPRFREYALFYDFEYHEITEYLPLNRKPHWIKIDYILKLMNLLNYGDLIAFLDADIAIFRGDIELTTSKSIGLAKDSSGIFNTGVIAVRVNDFSRKFFEAVWNRTDCFEHDWQENLAVIKLLDNFSKVEIEKHIDILPNSLNVTLIYGEYPLYDKFISNPCKEPVRFRHFAGGQPWYRQYFALPIAWNGIVEESNLPLNLQLPVRFITTLINGEPFIRYHIEVFKQLPFNWHWHIVEGVPELQHDGESSSKFEQLHQNKLGNDGTSEYLDELALAYPENVTIYRKPKNSFWKSKFEMMLLVMKNISEEELPECLMWQIDPHELWTVDQICISWQMFLENPEKTAAFYKYSTFVGNDLIIYHPKLE---------------------------VIS--------------------------------------------------------------------------------------------------------------------------------------------------QWIS--------------------------------------
163936	GC_00005683		USCT19	4353	8	9	2	0	0.991296	0.760341	0.860593			COG0438	Glycosyltransferase involved in cell wall bisynthesis (RfaB) (PDB:2IV7)									M	Cell wall/membrane/envelope biogenesis			MKNFNQNPKKILFSVGVDRLESKFRKLSSPRFREYALFYDFEYHEITEYLPLNRKPHWIKIDYILKLMNLLNYGDLIAFLDADIAIFRGDIELTTSKSIGLAKDSSGIFNTGVIAVRVNDFSRKFFEAVWNRTDCFEHDWQENLAVIKLLDNFSKVEIEKHIDILPNSLNVTLIYGEYPLYDKFISNPCKEPVRFRHFAGGQPWYRQYFALPIAWNGIVEESNLPLNLQLPVRFITTLINGEPFIRYHIEVFKQLPFNWHWHIVEGVPELQHDGESSSKFEQLHQNKLGNDGTSEYLDELALAYPENVTIYRKPKNSFWKSKFEMMLLVMKNISEEELPECLMWQIDPHELWTVDQICISWQMFLENPEKTAAFYKYSTFVGNDLIIYHPKLE---------------------------VIS--------------------------------------------------------------------------------------------------------------------------------------------------QWIS--------------------------------------
163937	GC_00005683		USCT24UA	2891	8	9	2	0	0.991296	0.760341	0.860593			COG0438	Glycosyltransferase involved in cell wall bisynthesis (RfaB) (PDB:2IV7)									M	Cell wall/membrane/envelope biogenesis			MKNFNQNPKKILFSVGVDRLESKFRKLSSPRFREYALFYDFEYHEITEYLPLNRKPHWIKIDYILKLMNLLNYGDLIAFLDADIAIFRGDIELTTSKSIGLAKDSSGIFNTGVIAVRVNDFSRKFFEAVWNRTDCFEHDWQENLAVIKLLDNFSKVEIEKHIDILPNSLNVTLIYGEYPLYDKFISNPCKEPVRFRHFAGGQPWYRQYFALPIAWNGIVEESNLPLNLQLPVRFITTLINGEPFIRYHIEVFKQLPFNWHWHIVEGVPELQHDGESSSKFEQLHQNKLGNDGTSEYLDELALAYPENVTIYRKPKNSFWKSKFEMMLLVMKNISEEELPECLMWQIDAHELWTVDQICISWQMFLENPEKTAAFYKYSTFVGNDLIIYHPKLE---------------------------VIS--------------------------------------------------------------------------------------------------------------------------------------------------QWIS--------------------------------------
163938	GC_00005683		USCT26	5995	8	9	2	0	0.991296	0.760341	0.860593			COG0438	Glycosyltransferase involved in cell wall bisynthesis (RfaB) (PDB:2IV7)									M	Cell wall/membrane/envelope biogenesis			MKNFNQNPKKILFSVGVDRLESKFRKLSSPRFREYALFYDFEYHEITEYLPLNRKPHWIKIDYILKLMNLLNYGDLIAFLDADIAIFRGDIELTTSKSIGLAKDSSGIFNTGVIAVRVNDFSRKFFEAVWNRTDCFEHDWQENLAVIKLLDNFSKVEIEKHIDILPNSLNVTLIYGEYPLYDKFISNPCKEPVRFRHFAGGQPWYRQYFALPIAWNGIVEESNLPLNLQLPVRFITTLINGEPFIRYHIEVFKQLPFNWHWHIVEGVPELQHDGESSSKFEQLHQNKLGNDGTSEYLDELALAYPENVTIYRKPKNSFWKSKFEMMSLVMKNIAEEELPECLMWQIDAHELWTVDQICISWQMFLENPEKTAAFYKYSTFVGNDLIIYHPKLE---------------------------VIS--------------------------------------------------------------------------------------------------------------------------------------------------QWIS--------------------------------------
163939	GC_00005683		USCT36	3705	8	9	2	0	0.991296	0.760341	0.860593			COG0438	Glycosyltransferase involved in cell wall bisynthesis (RfaB) (PDB:2IV7)									M	Cell wall/membrane/envelope biogenesis			MKNFNQNPKKILFSVGVDRLESKFRKLSSPRFREYALFYDFEYHEITEYLPLNRKPHWIKIDYILKLMNLLNYGDLIAFLDADIAIFRGDIELTTSKSIGLAKDSSGIFNTGVIAVRVNDFSRKFFEAVWNRTDCFEHDWQENLAVIKLLDNFSKVEIEKHIDILPNSLNVTLIYGEYPLYDKFISNPCKEPVRFRHFAGGQPWYRQYFALPIAWNGIVEESNLPLNLQLPVRFITTLINGEPFIRYHIEVFKQLPFNWHWHIVEGVPELQHDGESSSKFEQLHQNKLGNDGTSEYLDELALAYPENVTIYRKPKNSFWKSKFEMMLLVMKNISEEELPECLMWQIDPHELWTVDQICISWQMFLENPEKTAAFYKYSTFVGNDLIIYHPKLE---------------------------VIS--------------------------------------------------------------------------------------------------------------------------------------------------QWIS--------------------------------------
163940	GC_00005683		USCT90	1394	8	9	2	0	0.991296	0.760341	0.860593			COG0438	Glycosyltransferase involved in cell wall bisynthesis (RfaB) (PDB:2IV7)									M	Cell wall/membrane/envelope biogenesis			MKNFNQNPKKILFSVGVDRLESKFRKLSSPRFREYALFYDFEYHEITEYLPLNRKPHWIKIDYILKLMNLLNYGDLIAFLDADIAIFRGDIELTTSKSIGLAKDSSGIFNTGVIAVRVNDFSRKFFEAVWNRTDCFEHDWQENLAVIKLLDNFSKVEIEKHIDILPNSLNVTLIYGEYPLYDKFISNPCKEPVRFRHFAGGQPWYRQYFALPIAWNGIVEESNLPLNLQLPVRFITTLINGEPFIRYHIEVFKQLPFNWHWHIVEGVPELQHDGESSSKFEQLHQNKLGNDGTSEYLDELALAYPENVTIYRKPKNSFWKSKFEMMLLVMKNISEEELPECLMWQIDAHELWTVDQICISWQMFLENPEKTAAFYKYSTFVGNDLIIYHPKLE---------------------------VIS--------------------------------------------------------------------------------------------------------------------------------------------------QWIS--------------------------------------
163941	GC_00005684		USCT09	4949	9	9	1	0	0.985095	1	0.992491																	MAKINIFDLSVSQLEELSEQELAGISGGLQAFLTFLSSLKLQREGGAFKQTLTRQSHSTGVGVAFSGKAEVAYRQFLNFLAS
163942	GC_00005684		USCT11	522	9	9	1	0	0.985095	1	0.992491																	MAKINIFDLSVSQLEELSEQELAGISGGLQAFLTFLSSLKLQREGGAFKQTLTSQSHSTGVGVAFSRKAKVAYRQFLNFLAS
163943	GC_00005684		USCT14	5131	9	9	1	0	0.985095	1	0.992491																	MAKINIFDLSVSQLEELSEQELAGISGGLQAFLTFLSSLKLQREGGAFKQTLTSQSHSTGVGVAFSRKAKVAYRQFLNFLAS
163944	GC_00005684		USCT19	456	9	9	1	0	0.985095	1	0.992491																	MAKINIFDLSVSQLEELSEQELAGISGGLQAFLTFLSSLKLQREGGAFKQTLTSQSHSTGVRVAFSRKAKVAYRQFLNFLAS
163945	GC_00005684		USCT24UA	445	9	9	1	0	0.985095	1	0.992491																	MAKINIFDLSVSQLEELSEQELAGISGGLQAFLTFLSSLKLQREGGAFKQTLTSQSHSTGVRVAFSRKAKVAYRQFLNFLAS
163946	GC_00005684		USCT26	849	9	9	1	0	0.985095	1	0.992491																	MAKINIFDLSVSQLEELSEQELAGISGGLQAFLTFLSSLKLQREGGAFKQTLTSQSHSTGVRVAFSRKAKVAYRQFLNFLAS
163947	GC_00005684		USCT35	5444	9	9	1	0	0.985095	1	0.992491																	MAKINIFDLSVSQLEELSEQELAGISGGLQAFLTFLSSLKLQREGGAFKQTLTSQSHSTGVRVAFSRKAKVAYRQFLNFLAS
163948	GC_00005684		USCT36	1781	9	9	1	0	0.985095	1	0.992491																	MAKINIFDLSVSQLEELSEQELAGISGGLQAFLTFLSSLKLQREGGAFKQTLTSQSHSTGVRVAFSRKAKVAYRQFLNFLAS
163949	GC_00005684		USCT98	3526	9	9	1	0	0.985095	1	0.992491																	MAKINIFDLSVSQLEELSEQELAGISGGLQAFLTFLSSLKLQREGGAFKQTLTSQSHSTGVGVAFSRKAKVAYRQFLNFLAS
163950	GC_00005685		H9_4	2794	9	9	1	0	0.971831	0.791942	0.872713																	MALSIFLPESGINIEEKKLKTIERAVSNELDKLFNKQNLTYIIAIPITGADILALLRYSPYWEG
163951	GC_00005685		MAGR02	3255	9	9	1	0	0.971831	0.791942	0.872713																	MALSIFLPESGINIEEKKLKTIERAVSNELDKLFNKQNLTYIIAIPITGADILALLRYNPYWEG
163952	GC_00005685		USCT09	5907	9	9	1	0	0.971831	0.791942	0.872713																	MALSIFLPESGINIEEKKLKTIERAVSNELDKLFNKQNLTYIIAIPITGADILALLRYNPYWEG
163953	GC_00005685		USCT14	2870	9	9	1	0	0.971831	0.791942	0.872713																	MALSIFLPESGINIEEKKLKTIERAVSNELDKLFNKQNLTYIIAIPITGADILALLRYNPYWEG
163954	GC_00005685		USCT25	5896	9	9	1	0	0.971831	0.791942	0.872713																	--------------------MIEIAVSNELDKLFNKQNLTYIIAIPITGADILALLRYNPYWEG
163955	GC_00005685		USCT33	2763	9	9	1	0	0.971831	0.791942	0.872713																	--------------------MIEIAVSNELDKLFNKQNLTYIIAIPITGADILALLRYNPYWEG
163956	GC_00005685		USCT36	2911	9	9	1	0	0.971831	0.791942	0.872713																	--------------------MIEIAVSNELDKLFNKQNLTYIIAIPITGADILALLRYNPYWEG
163957	GC_00005685		USCT98	1583	9	9	1	0	0.971831	0.791942	0.872713																	--------------------MIEIAVSNELDKLFNKQNLTYIIAIPITGADILALLRYNPYWEG
163958	GC_00005685		USCT99	6279	9	9	1	0	0.971831	0.791942	0.872713																	--------------------MIEIAVSNELDKLFNKQNLTYIIAIPITGADILALLRYNPYWEG
163959	GC_00005686		USCT11	15	9	9	1	0	0.999148	1	0.999574	COG1020|COG2226	Biotin biosynthesis	COG1020|COG2226	EntF, seryl-AMP synthase component of non-ribosomal peptide synthetase (EntF) (PDB:5ES5)|Ubiquinone/menaquinone biosynthesis C-methylase UbiE/MenG (UbiE) (PDB:4OBW)	K24264	aspartate 1-decarboxylase [EC:4.1.1.11]	ko01000|ko01004|ko02000	Enzymes>>>6. Ligases>>>6.2 Forming carbon-sulfur bonds>>>6.2.1 Acid-thiol ligases>>>6.2.1.-|Lipid biosynthesis proteins>>>Acyl-CoA synthetase>>>Long/very long chain acyl-CoA synthetase|Transporters>>>Solute carrier family (SLC)>>>SLC27: Fatty acid transporter			PF00668.25	Condensation domain	Q|H	Secondary metabolites biosynthesis, transport and catabolism|Coenzyme transport and metabolism			MNLIEFLQDLSLKGVKLWSDGGKLRTGGSQEVLTTDSVAQLKQYKSEILQLLKENPDICKVHPLSYVQKGLWFLWMLSPQNHNYNLSFSLRIYSLVDITIWKQVFQALRERHPLLRSTFPNLGEQPVQQLHQHQELDFLQIDASSWSEEELYQKAVEAHRHPFNLETESVMRVRWFTCSEANHIMLMTIHHIALDGWSYNLIAKELLQLYQAEKYGVETSLPPLNNSYQDYVRWQKELVEGQFGEQLWNYWQQKLAGELPVLNLPTDRPRPPIQTYNGGSYSFKLSEKLTEQLKELAQTEGVTLYMILLATFQVLLYRYTGQVDILVGSPTSGRTKAEFTSIVGCFVDSMVMRADLSGNPFFRDFLLQVRETVLGALAHQDYPFPLLVDKLQVERDSSRSPIFQTYFILQKFQESQGWQNVFLSSKKTLMNWGGLEVEPFALDQQEGLYDLDLEMFEEDSHLLGFLKYNTDLFDGSTIERMVGHLENLLSEIVENPSQKVSELPILSAAERHQLLVKLNDTEVEYPQDKCIHQLFEEQVEKTPDAVAVVFEGEKLTYQQLNQQANQLGHYLRAFKVGSGVLVGISVEPSLDQVVSLLSVLKAGGVYVPLDPNYPQERLAFMEEDSKVQVVLTKEPRLDNSSLQHSRIVCLDRERDVIGQESSENLACHTTPDDLAYAIYTSGSTGKPKAVLGRIRSTVNRLNWMWEMLPFAADEICCQKTSINFVDHVAEIFSPLLKGIPLVIVRDDIRGDVPQLMNLLRDRKITRIVLVPSLLKAMLEYGSEQLTQFQYLKYVFCSGETLPLNLARAFQQKISSARLFNIYGSSEVAADVTCFEVNLWQTRQKILQYFTPQVLQNVNRNHVPGFDKKPFTKPGVSVETLAPKFQHSKLPLYPLKVEDYYDKLSQEVLPYVIDTGSPTFIGHMTSALPDFMHDMSKLISRLNQNLVKIETSKSLIFLEREALAILHRLVYNFADEFYQENIQQKNRNLGVVTTGGTTANISALLCARNRGLLSQENSQELSKESIYRVLSKKGYQDIVLIGSRLMHYSINKATSILGMGTKNVVYIDTNSDGKLDLDLLVENIRECRNKELYVLAIVGIAGTTETGEIDPLVEMGNIAQEFGIHFHVDAAWGGATMFSERHKGKLEGIEKADTITICGHKQLYLPQGISVCLFKDPQMLNFAETTARYQAQRDTFDMGRFTIEGSRSALSLCLHGSLHIIGKRGYEILIDDGIEKAQYFSRLIQMLEPFELIMEPALNIVNYRYIPGDLRSKVKQKSLTDSDIERINQLNTQIQKEQFERGMTFVSKTTLIDTGHDQGKEIVVFRTVLSNPNTTTVDLHSVLEEQLRIANQIETKSKNKLVEFITPDAVAMQEMIYLDQAENPKENLEEALEEYLKKNTVPIGKPIANTQIYILDKYGNLLPPGITGELYVGGEGIAQGYLNQPELTQEKFILNPFTKDNKSKNTEANRLYKTGDQARWLPDGNIEFVGRIDNQVKLRGFRIELGEIEALLNGLSQIQQAVVIAREDVPGNKRLVAYIVASDESLSTKELREFTKQKLPEYMIPSAFVALDSFPLTPNGKIDRKALPAPEGISPEQEYVAPKTEVEQHLAQIWQDVLQIEKVGIYDNFFEMGGNSLLLVKVISKLQKLLKMELQVVELFKYPNIYYLSEYIKSGTPKTNNLTEARDVRDSKLKEGKRNMRRRLESRQRHRPKNKIRE
163960	GC_00005686		USCT14	1931	9	9	1	0	0.999148	1	0.999574	COG1020|COG2226	Biotin biosynthesis	COG1020|COG2226	EntF, seryl-AMP synthase component of non-ribosomal peptide synthetase (EntF) (PDB:5ES5)|Ubiquinone/menaquinone biosynthesis C-methylase UbiE/MenG (UbiE) (PDB:4OBW)	K24264	aspartate 1-decarboxylase [EC:4.1.1.11]	ko01000|ko01004|ko02000	Enzymes>>>6. Ligases>>>6.2 Forming carbon-sulfur bonds>>>6.2.1 Acid-thiol ligases>>>6.2.1.-|Lipid biosynthesis proteins>>>Acyl-CoA synthetase>>>Long/very long chain acyl-CoA synthetase|Transporters>>>Solute carrier family (SLC)>>>SLC27: Fatty acid transporter			PF00668.25	Condensation domain	Q|H	Secondary metabolites biosynthesis, transport and catabolism|Coenzyme transport and metabolism			MNLIEFLQDLSLKGVKLWSDGGKLRTGGSQEVLTTDSVAQLKQYKSEILQLLKENPDICKVHPLSYVQKGLWFLWMLSPQNHNYNLSFSLRIYSLVDITIWKQVFQALRERHPLLRSTFPNLGEQPVQQLHQHQELDFLQIDASSWSEEELYQKAVEAHRHPFNLETESVMRVRWFTCSEANHIMLMTIHHIALDGWSYNLIAKELLQLYQAEKYGVETSLPPLNNSYQDYVRWQKELVEGQFGEQLWNYWQQKLAGELPVLNLPTDRPRPPIQTYNGGSYSFKLSEKLTEQLKELAQTEGVTLYMILLATFQVLLYRYTGQVDILVGSPTSGRTKAEFTSIVGCFVDSMVMRADLSGNPFFRDFLLQVRETVLGALAHQDYPFPLLVDKLQVERDSSRSPIFQTYFILQKFQESQGWQNVFLSSKKTLMNWGGLEVEPFALDQQEGLYDLDLEMFEEDSHLLGFLKYNTDLFDGSTIERMVGHLENLLSEIVENPSQKVSELPILSAAERHQLLVKLNDTEVEYPQDKCIHQLFEEQVEKTPDAVAVVFEGEKLTYQQLNQQANQLGHYLRAFKVGSGVLVGISVEPSLDQVVSLLSVLKAGGVYVPLDPNYPQERLAFMEEDSKVQVVLTKEPRLDNSSLQHSRIVCLDRERDVIGQESSENLACHTTPDDLAYAIYTSGSTGKPKAVLGRIRSTVNRLNWMWEMLPFAADEICCQKTSINFVDHVAEIFSPLLKGIPLVIVRDDIRGDVPQLMNLLRDRKITRIVLVPSLLKAMLEYGSEQLTQFQYLKYVFCSGETLPLNLARAFQQKISSARLFNIYGSSEVAADVTCFEVNLWQTRQKILQYFTPQVLQNVNRNHVPGFDKKPFTKPGVSVETLAPKFQHSKLPLYPLKVEDYYDKLSQEVLPYVIDTGSPTFIGHMTSALPDFMHDMSKLISRLNQNLVKIETSKSLIFLEREALAILHRLVYNFADEFYQENIQQKNRNLGVVTTGGTTANISALLCARNRGLLSQENSQELSKESIYRVLSKKGYQDIVLIGSRLMHYSINKATSILGMGTKNVVYIDTNSDGKLDLDLLVENIRECRNKELYVLAIVGIAGTTETGEIDPLVEMGNIAQEFGIHFHVDAAWGGATMFSERHKGKLEGIEKADTITICGHKQLYLPQGISVCLFKDPQMLNFAETTARYQAQRDTFDMGRFTIEGSRSALSLCLHGSLHIIGKRGYEILIDDGIEKAQYFSRLIQMLEPFELIMEPALNIVNYRYIPGDLRSKVKQKSLTDSDIERINQLNTQIQKEQFERGMTFVSKTTLIDTGHDQGKEIVVFRTVLSNPNTTTVDLHSVLEEQLRIANQIETKSKNKLVEFITPDAVAMQEMIYLDQAENPKENLEEALEEYLKKNTVPIGKPIANTQIYILDKYGNLLPPGITGELYVGGEGIAQGYLNQPELTQEKFILNPFTKDNKSKNTEANRLYKTGDQARWLPDGNIEFVGRIDNQVKLRGFRIELGEIEALLNGLSQIQQAVVIAREDVPGNKRLVAYIVASDESLSTKELREFTKQKLPEYMIPSAFVALDSFPLTPNGKIDRKALPAPEGISPEQEYVAPKTEVEQHLAQIWQDVLQIEKVGIYDNFFEMGGNSLLLVKVISKLQKLLKMELQVVELFKYPNIYYLSEYIKSGTPKTNNLTEARDVRDSKLKEGKRNMRRRLESRQRHRPKNKIRE
163961	GC_00005686		USCT19	3373	9	9	1	0	0.999148	1	0.999574	COG1020|COG2226	Biotin biosynthesis	COG1020|COG2226	EntF, seryl-AMP synthase component of non-ribosomal peptide synthetase (EntF) (PDB:5ES5)|Ubiquinone/menaquinone biosynthesis C-methylase UbiE/MenG (UbiE) (PDB:4OBW)	K24264	aspartate 1-decarboxylase [EC:4.1.1.11]	ko01000|ko01004|ko02000	Enzymes>>>6. Ligases>>>6.2 Forming carbon-sulfur bonds>>>6.2.1 Acid-thiol ligases>>>6.2.1.-|Lipid biosynthesis proteins>>>Acyl-CoA synthetase>>>Long/very long chain acyl-CoA synthetase|Transporters>>>Solute carrier family (SLC)>>>SLC27: Fatty acid transporter			PF00668.25	Condensation domain	Q|H	Secondary metabolites biosynthesis, transport and catabolism|Coenzyme transport and metabolism			MNLIEFLQDLSLKGVKLWSDGGKLRTGGSQEVLTTDSVAQLKQYKSEILQLLKENPDICKVHPLSYVQKGLWFLWMLSPQNHNYNLSFSLRIYSLVDITIWKQVFQALRERHPLLRSTFPNLGEQPVQQLHQHQELDFLQIDASSWSEEELYQKAVEAHRHPFNLETESVMRVRWFTCSEANHIMLMTIHHIALDGWSYNLIAKELLQLYQAEKYGVETSLPPLNNSYQDYVRWQKELVEGQFGEQLWNYWQQKLAGELPVLNLPTDRPRPPIQTYNGGSYSFKLSEKLTEQLKELAQTEGVTLYMILLATFQVLLYRYTGQVDILVGSPTSGRTKAEFTSIVGCFVDSMVMRADLSGNPFFRDFLLQVRETVLGALAHQDYPFPLLVDKLQVERDSSRSPIFQTYFILQKFQESQGWQNVFLSSKKTLMNWGGLEVEPFALDQQEGLYDLDLEMFEEDSHLLGFLKYNTDLFDGSTIERMVGHLENLLSEIVENPSQKVSELPILSAAERHQLLVKLNDTEVEYPQDKCIHQLFEEQVEKTPDAVAVVFEGEKLTYQQLNQQANQLGHYLRAFKVGSGVLVGISVEPSLDQVVSLLSVLKAGGVYVPLDPNYPQERLAFMEEDSKVQVVLTKEPRLDNSSLQHSRIVCLDRERDVIGQESSENLACHTTPDDLAYAIYTSGSTGKPKAVLGRIRSTVNRLNWMWEMLPFAADEICCQKTSINFVDHVAEIFSPLLKGIPLVIVRDDIRGDVPQLMNLLRDRKITRIVLVPSLLKAMLEYGSEQLTQFQYLKYVFCSGETLPLNLARAFQQKISSARLFNIYGSSEVAADVTCFEVNLWQTRQKILQYFTPQVLQNVNRNHVPGFDKKPFTKPGVSVETLAPKFQHSKLPLYPLKVEDYYDKLSQEVLPYVIDTGSPTFIGHMTSALPDFMHDMSKLISRLNQNLVKIETSKSLIFLEREALAILHRLVYNFADEFYQENIQQKNRNLGVVTTGGTTANISALLCARNRGLLSQENSQELSKESIYRVLSKKGYQDIVLIGSRLMHYSINKATSILGMGTKNVVYIDTNSDGKLDLDLLVENIRECRNKELYVLAIVGIAGTTETGEIDPLVEMGNIAQEFGIHFHVDAAWGGATMFSERHKGKLEGIEKADTITICGHKQLYLPQGISVCLFKDPQMLNFAETTARYQAQRDTFDMGRFTIEGSRSALSLCLHGSLHIIGKRGYEILIDDGIEKAQYFSRLIQMLEPFELIMEPALNIVNYRYIPGDLRSKVKQKSLTDSDIERINQLNTQIQKEQFERGMTFVSKTTLIDTGHDQGKEIVVFRTVLSNPNTTTVDLHSVLEEQLRIANQIETKSKNKLVEFITPDAVAMQEMIYLDQAENPKENLEEALEEYLKKNTVPIGKPIANTQIYILDKYGNLLPPGITGELYVGGEGIAQGYLNQPELTQEKFILNPFTKDNKSKNTEANRLYKTGDQARWLPDGNIEFVGRIDNQVKLRGFRIELGEIEALLNGLSQIQQAVVIAREDVPGNKRLVAYIVASDESLSTKELREFTKQKLPEYMIPSAFVALDSFPLTPNGKIDRKALPAPEGISPEQEYVAPKTEVEQHLAQIWQDVLQIEKVGIYDNFFEMGGNSLLLVKVISKLQKLLKMELQVVELFKYPNIYYLSEYIKSGTPKTNNLTEARDVRDSKLKEGKRNMRRRLESRQRHRPKNKIRE
163962	GC_00005686		USCT25	4790	9	9	1	0	0.999148	1	0.999574	COG1020|COG2226	Biotin biosynthesis	COG1020|COG2226	EntF, seryl-AMP synthase component of non-ribosomal peptide synthetase (EntF) (PDB:5ES5)|Ubiquinone/menaquinone biosynthesis C-methylase UbiE/MenG (UbiE) (PDB:4OBW)	K24264	aspartate 1-decarboxylase [EC:4.1.1.11]	ko01000|ko01004|ko02000	Enzymes>>>6. Ligases>>>6.2 Forming carbon-sulfur bonds>>>6.2.1 Acid-thiol ligases>>>6.2.1.-|Lipid biosynthesis proteins>>>Acyl-CoA synthetase>>>Long/very long chain acyl-CoA synthetase|Transporters>>>Solute carrier family (SLC)>>>SLC27: Fatty acid transporter			PF00668.25	Condensation domain	Q|H	Secondary metabolites biosynthesis, transport and catabolism|Coenzyme transport and metabolism			MNLIEFLQDLSLKGVKLWSDGGKLRTGGSQEVLTTDSVAQLKQYKSEILQLLKENPDICKVHPLSYVQKGLWFLWMLSPQNHNYNLSFSLRIYSLVDITIWKQVFQALRERHPLLRSTFPNLGEQPVQQLHQHQELDFLQIDASSWSEEELYQKVVEAHRHPFNLETESVMRVRWFTCSEANHIMLMTIHHIALDGWSYNLIAKELLQLYQAEKYGVETSLPPLNNSYQDYVRWQKELVEGQFGEQLWNYWQQKLAGELPVLNLPTDRPRPPIQTYNGGSYSFKLSEKLTEQLKELAQTEGVTLYMILLATFQVLLYRYTGQVDILVGSPTSGRTKAEFTSIVGCFVDSMVMRADLSGNPFFRDFLLQVRETVLGALAHQDYPFPLLVDKLQVERDSSRSPIFQTYFILQKFQESQGWQNVFLSSKKTLMNWGGLEVEPFALDQQEGLYDLDLEMFEEDSHLLGFLKYNTDLFDGSTIERMVGHLENLLSEIVENPSQKVSELPILSAAERHQLLVKLNDTEVEYPQDKCIHQLFEEQVEKTPDAVAVVFEGEKLTYQQLNQQANQLGHYLRAFKVGSGVLVGISVEPSLDQVVSLLSVLKAGGVYVPLDPNYPQERLAFMEEDSKVQVVLTKEPRLDNSSLQHSRIVCLDRERDVIGQESSENLACHTTPDDLAYAIYTSGSTGKPKAVLGRIRSTVNRLNWMWEMLPFAADEICCQKTSINFVDHVAEIFSPLLKGIPLVIVRDDIRGDVPQLMNLLRDRKITRIVLVPSLLKAMLEYGSEQLTQFQYLKYVFCSGETLPLNLARAFQQKISSARLFNIYGSSEVAADVTCFEVNLWQTRQKILQYFTPQVLQNVKRNHVPGFDKKPFTKPGVSVETLAPKFQHSKLPLYPLKVEDYYDKLSQEVLPYVIDTGSPTFIGHMTSALPDFMHDMSKLISRLNQNLVKIETSKSLIFLEREALAILHRLVYNFADEFYQENIQQKNRNLGVVTTGGTTANISALLCARNRGLLSQENSQELSKESIYRVLSKKGYQDIVLIGSRLMHYSINKATSILGMGTKNVVYIDTNSDGKLDLDLLVENIRECRNKELYVLAIVGIAGTTETGEIDPLVEMGNIAQEFGIHFHVDAAWGGATMFSERHKGKLEGIEKADTITICGHKQLYLPQGISVCLFKDPQMLNFAETTARYQAQRDTFDMGRFTIEGSRSALSLCLHGSLHIIGKRGYEILIDDGIEKAQYFSRLIQMLEPFELIMEPALNIVNYRYIPGDLRSKVKQKSLTDSDIERINQLNTQIQKEQFERGMTFVSKTTLIDTGHDQGKEIVVFRTVLSNPNTTTVDLHSVLEEQLRIANQIETKSKNKLVEFITPDAVAMQEMIYLDQAENPKENLEEALEEYLKKNTVPIGKPIANTQIYILDKYGNLLPPGITGELYVGGEGIAQGYLNQPELTQEKFILNPFTKDNKSKNTEANRLYKTGDQARWLPDGNIEFVGRIDNQVKLRGFRIELGEIEALLNGLSQIQQAVVIAREDVPGNKRLVAYIVASDESLSTKELREFTKQKLPEYMIPSAFVALDSFPLTPNGKIDRKALPAPEGISPEQEYVAPKTEVEQHLAQIWQDVLQIEKVGIYDNFFEMGGNSLLLVKVISKLQKLLKMELQVVELFKYPNIYYLSEYIKSGTPKTNNLTEARDVRDSKLKEGKRNMRRRLESRPRHRPKNKIRE
163963	GC_00005686		USCT26	5916	9	9	1	0	0.999148	1	0.999574	COG1020|COG2226	Biotin biosynthesis	COG1020|COG2226	EntF, seryl-AMP synthase component of non-ribosomal peptide synthetase (EntF) (PDB:5ES5)|Ubiquinone/menaquinone biosynthesis C-methylase UbiE/MenG (UbiE) (PDB:4OBW)	K24264	aspartate 1-decarboxylase [EC:4.1.1.11]	ko01000|ko01004|ko02000	Enzymes>>>6. Ligases>>>6.2 Forming carbon-sulfur bonds>>>6.2.1 Acid-thiol ligases>>>6.2.1.-|Lipid biosynthesis proteins>>>Acyl-CoA synthetase>>>Long/very long chain acyl-CoA synthetase|Transporters>>>Solute carrier family (SLC)>>>SLC27: Fatty acid transporter			PF00668.25	Condensation domain	Q|H	Secondary metabolites biosynthesis, transport and catabolism|Coenzyme transport and metabolism			MNLIEFLQDLSLKGVKLWSDGGKLRTGGSQEVLTTDSVAQLKQYKSEILQLLKENPDICKVHPLSYVQKGLWFLWMLSPQNHNYNLSFSLRIYSLVDITIWKQVFQALRERHPLLRSTFPNLGEQPVQQLHQHQELDFLQIDASSWSEEELYQKAVEAHRHPFNLETESVMRVRWFTCSEANHIMLMTIHHIALDGWSYNLIAKELLQLYQAEKYGVETSLPPLNNSYQDYVRWQKELVEGQFGEQLWNYWQQKLAGELPVLNLPTDRPRPPIQTYNGGSYSFKLSEKLTEQLKELAQTEGVTLYMILLATFQVLLYRYTGQVDILVGSPTSGRTKAEFTSIVGCFVDSMVMRADLSGNPFFRDFLLQVRETVLGALAHQDYPFPLLVDKLQVERDSSRSPIFQTYFILQKFQESQGWQNVFLSSKKTLMNWGGLEVEPFALDQQEGLYDLDLEMFEEDSHLLGFLKYNTDLFDGSTIERMVGHLENLLSEIVENPSQKVSELPILSAAERHQLLVKLNDTEVEYPQDKCIHQLFEEQVEKTPDAVAVVFEGEKLTYQQLNQQANQLGHYLRAFKVGSGVLVGISVEPSLDQVVSLLSVLKAGGVYVPLDPNYPQERLAFMEEDSKVQVVLTKEPRLDNSSLQHSRIVCLDRERDVIGQESSENLACHTTPDDLAYAIYTSGSTGKPKAVLGRIRSTVNRLNWMWEMLPFAADEICCQKTSINFVDHVAEIFSPLLKGIPLVIVRDDIRGDVPQLMNLLRDRKITRIVLVPSLLKAMLEYGSEQLTQFQYLKYVFCSGETLPLNLARAFQQKISSARLFNIYGSSEVAADVTCFEVNLWQTRQKILQYFTPQVLQNVNRNHVPGFDKKPFTKPGVSVETLAPKFQHSKLPLYPLKVEDYYDKLSQEVLPYVIDTGSPTFIGHMTSALPDFMHDMSKLISRLNQNLVKIETSKSLIFLEREALAILHRLVYNFADEFYQENIQQKNRNLGVVTTGGTTANISALLCARNRGLLSQENSQELSKESIYRVLSKKGYQDIVLIGSRLMHYSINKATSILGMGTKNVVYIDTNSDGKLDLDLLVENIRECRNKELYVLAIVGIAGTTETGEIDPLVEMGNIAQEFGIHFHVDAAWGGATMFSERHKGKLEGIEKADTITICGHKQLYLPQGISVCLFKDPQMLNFAETTARYQAQRDTFDMGRFTIEGSRSALSLCLHGSLHIIGKRGYEILIDDGIEKAQYFSRLIQMLEPFELIMEPALNIVNYRYIPGDLRSKVKQKSLTDSDIERINQLNTQIQKEQFERGMTFVSKTTLIDTGHDQGKEIVVFRTVLSNPNTTTVDLHSVLEEQLRIANQIETKSKNKLVEFITPDAVAMQEMIYLDQAENPKENLEEALEEYLKKNTVPIGKPIANTQIYILDKYGNLLPPGITGELYVGGEGIAQGYLNQPELTQEKFILNPFTKDNKSKNTEANRLYKTGDQARWLPDGNIEFVGRIDNQVKLRGFRIELGEIEALLNGLSQIQQAVVIAREDVPGNKRLVAYIVASDESLSTKELREFTKQKLPEYMIPSAFVALDSFPLTPNGKIDRKALPAPEGISPEQEYVAPKTEVEQHLAQIWQDVLQIEKVGIYDNFFEMGGNSLLLVKVISKLQKLLKMELQVVELFKYPNIYYLSEYIKSGTPKTNNLTEARDVRDSKLKEGKRNMRRRLESRQRHRPKNKIRE
163964	GC_00005686		USCT35	3686	9	9	1	0	0.999148	1	0.999574	COG1020|COG2226	Biotin biosynthesis	COG1020|COG2226	EntF, seryl-AMP synthase component of non-ribosomal peptide synthetase (EntF) (PDB:5ES5)|Ubiquinone/menaquinone biosynthesis C-methylase UbiE/MenG (UbiE) (PDB:4OBW)	K24264	aspartate 1-decarboxylase [EC:4.1.1.11]	ko01000|ko01004|ko02000	Enzymes>>>6. Ligases>>>6.2 Forming carbon-sulfur bonds>>>6.2.1 Acid-thiol ligases>>>6.2.1.-|Lipid biosynthesis proteins>>>Acyl-CoA synthetase>>>Long/very long chain acyl-CoA synthetase|Transporters>>>Solute carrier family (SLC)>>>SLC27: Fatty acid transporter			PF00668.25	Condensation domain	Q|H	Secondary metabolites biosynthesis, transport and catabolism|Coenzyme transport and metabolism			MNLIEFLQDLSLKGVKLWSDGGKLRTGGSQEVLTTDSVAQLKQYKSEILQLLKENPDICKVHPLSYVQKGLWFLWMLSPQNHNYNLSFSLRIYSLVDITIWKQVFQALRERHPLLRSTFPNLGEQPVQQLHQHQELDFLQIDASSWSEEELYQKAVEAHRHPFNLETESVMRVRWFTCSEANHIMLMTIHHIALDGWSYNLIAKELLQLYQAEKYGVETSLPPLNNSYQDYVRWQKELVEGQFGEQLWNYWQQKLAGELPVLNLPTDRPRPPIQTYNGGSYSFKLSEKLTEQLKELAQTEGVTLYMILLATFQVLLYRYTGQVDILVGSPTSGRTKAEFTSIVGCFVDSMVMRADLSGNPFFRDFLLQVRETVLGALAHQDYPFPLLVDKLQVERDSSRSPIFQTYFILQKFQESQGWQNVFLSSKKTLMNWGGLEVEPFALDQQEGLYDLDLEMFEEDSHLLGFLKYNTDLFDGSTIERMVGHLENLLSEIVENPSQKVSELPILSAAERHQLLVKLNDTEVEYPQDKCIHQLFEEQVEKTPDAVAVVFEGEKLTYQQLNQQANQLGHYLRAFKVGSGVLVGISVEPSLDQVVSLLSVLKAGGVYVPLDPNYPQERLAFMEEDSKVQVVLTKEPRLDNSSLQHSRIVCLDRERDVIGQESSENLACHTTPDDLAYAIYTSGSTGKPKAVLGRIRSTVNRLNWMWEMLPFAADEICCQKTSINFVDHVAEIFSPLLKGIPLVIVRDDIRGDVPQLMNLLRDRKITRIVLVPSLLKAMLEYGSEQLTQFQYLKYVFCSGETLPLNLARAFQQKISSARLFNIYGSSEVAADVTCFEVNLWQTRQKILQYFTPQVLQNVKRNHVPGFDKKPFTKPGVSVETLAPKFQHSKLPLYPLKVEDYYDKLSQEVLPYVIDTGSPTFIGHMTSALPDFMHDMSKLISRLNQNLVKIETSKSLIFLEREALAILHRLVYNFADEFYQENIQQKNRNLGVVTTGGTTANISALLCARNRGLLSQENSQELSKESIYRVLSKKGYQDIVLIGSRLMHYSINKATSILGMGTKNVVYIDTNSDGKLDLDLLVENIRECRNKELYVLAIVGIAGTTETGEIDPLVEMGNIAQEFGIHFHVDAAWGGATMFSERHKGKLEGIEKADTITICGHKQLYLPQGISVCLFKDPQMLNFAETTARYQAQRDTFDMGRFTIEGSRSALSLCLHGSLHIIGKRGYEILIDDGIEKAQYFSRLIQMLEPFELIMEPALNIVNYRYIPGDLRSKVKQKSLTDSDIERINQLNTQIQKEQFERGMTFVSKTTLIDTGHDQGKEIVVFRTVLSNPNTTTVDLHSVLEEQLRIANQIETKSKNKLVEFITPDAVAMQEMIYLDQAENPKENLEEALEEYLKKNTVPIGKPIANTQIYILDKYGNLLPPGITGELYVGGEGIAQGYLNQPELTQEKFILNPFTKDNKSKNTEANRLYKTGDQARWLPDGNIEFVGRIDNQVKLRGFRIELGEIEALLNGLSQIQQAVVIAREDVPGNKRLVAYIVASDESLSTKELREFTKQKLPEYMIPSAFVALDSFPLTPNGKIDRKALPAPEGISPEQEYVAPKTEVEQHLAQIWQDVLQIEKVGIYDNFFEMGGNSLLLVKVISKLQKLLKMELQVVELFKYPNIYYLSEYIKSGTPKTNNLTEARDVRDSKLKEGKRNMRRRLESRPRHRPKNKIRE
163965	GC_00005686		USCT36	1059	9	9	1	0	0.999148	1	0.999574	COG1020|COG2226	Biotin biosynthesis	COG1020|COG2226	EntF, seryl-AMP synthase component of non-ribosomal peptide synthetase (EntF) (PDB:5ES5)|Ubiquinone/menaquinone biosynthesis C-methylase UbiE/MenG (UbiE) (PDB:4OBW)	K24264	aspartate 1-decarboxylase [EC:4.1.1.11]	ko01000|ko01004|ko02000	Enzymes>>>6. Ligases>>>6.2 Forming carbon-sulfur bonds>>>6.2.1 Acid-thiol ligases>>>6.2.1.-|Lipid biosynthesis proteins>>>Acyl-CoA synthetase>>>Long/very long chain acyl-CoA synthetase|Transporters>>>Solute carrier family (SLC)>>>SLC27: Fatty acid transporter			PF00668.25	Condensation domain	Q|H	Secondary metabolites biosynthesis, transport and catabolism|Coenzyme transport and metabolism			MNLIEFLQDLSLKGVKLWSDGGKLRTGGSQEVLTTDSVAQLKQYKSEILQLLKENPDICKVHPLSYVQKGLWFLWMLSPQNHNYNLSFSLRIYSLVDITIWKQVFQALRERHPLLRSTFPNLGEQPVQQLHQHQELDFLQIDASSWSEEELYQKAVEAHRHPFNLETESVMRVRWFTCSEANHIMLMTIHHIALDGWSYNLIAKELLQLYQAEKYGVETSLPPLNNSYQDYVRWQKELVEGQFGEQLWNYWQQKLAGELPVLNLPTDRPRPPIQTYNGGSYSFKLSEKLTEQLKELAQTEGVTLYMILLATFQVLLYRYTGQVDILVGSPTSGRTKAEFTSIVGCFVDSMVMRADLSGNPFFRDFLLQVRETVLGALAHQDYPFPLLVDKLQVERDSSRSPIFQTYFILQKFQESQGWQNVFLSSKKTLMNWGGLEVEPFALDQQEGLYDLDLEMFEEDSHLLGFLKYNTDLFDGSTIERMVGHLENLLSEIVENPSQKVSELPILSAAERHQLLVKLNDTEVEYPQDKCIHQLFEEQVEKTPDAVAVVFEGEKLTYQQLNQQANQLGHYLRAFKVGSGVLVGISVEPSLDQVVSLLSVLKAGGVYVPLDPNYPQERLAFMEEDSKVQVVLTKEPRLDNSSLQHSRIVCLDRERDVIGQESSENLACHTTPDDLAYAIYTSGSTGKPKAVLGRIRSTVNRLNWMWEMLPFAADEICCQKTSINFVDHVAEIFSPLLKGIPLVIVRDDIRGDVPQLMNLLRDRKITRIVLVPSLLKAMLEYGSEQLTQFQYLKYVFCSGETLPLNLARAFQQKISSARLFNIYGSSEVAADVTCFEVNLWQTRQKILQYFTPQVLQNVNRNHVPGFDKKPFTKPGVSVETLAPKFQHSKLPLYPLKVEDYYDKLSQEVLPYVIDTGSPTFIGHMTSALPDFMHDMSKLISRLNQNLVKIETSKSLIFLEREALAILHRLVYNFADEFYQENIQQKNRNLGVVTTGGTTANISALLCARNRGLLSQENSQELSKESIYRVLSKKGYQDIVLIGSRLMHYSINKATSILGMGTKNVVYIDTNSDGKLDLDLLVENIRECRNKELYVLAIVGIAGTTETGEIDPLVEMGNIAQEFGIHFHVDAAWGGATMFSERHKGKLEGIEKADTITICGHKQLYLPQGISVCLFKDPQMLNFAETTARYQAQRDTFDMGRFTIEGSRSALSLCLHGSLHIIGKRGYEILIDDGIEKAQYFSRLIQMLEPFELIMEPALNIVNYRYIPGDLRSKVKQKSLTDSDIERINQLNTQIQKEQFERGMTFVSKTTLIDTGHDQGKEIVVFRTVLSNPNTTTVDLHSVLEEQLRIANQIETKSKNKLVEFITPDAVAMQEMIYLDQAENPKENLEEALEEYLKKNTVPIGKPIANTQIYILDKYGNLLPPGITGELYVGGEGIAQGYLNQPELTQEKFILNPFTKDNKSKNTEANRLYKTGDQARWLPDGNIEFVGRIDNQVKLRGFRIELGEIEALLNGLSQIQQAVVIAREDVPGNKRLVAYIVASDESLSTKELREFTKQKLPEYMIPSAFVALDSFPLTPNGKIDRKALPAPEGISPEQEYVAPKTEVEQHLAQIWQDVLQIEKVGIYDNFFEMGGNSLLLVKVISKLQKLLKMELQVVELFKYPNIYYLSEYIKSGTPKTNNLTEARDVRDSKLKEGKRNMRRRLESRQRHRPKNKIRE
163966	GC_00005686		USCT90	3448	9	9	1	0	0.999148	1	0.999574	COG1020|COG2226	Biotin biosynthesis	COG1020|COG2226	EntF, seryl-AMP synthase component of non-ribosomal peptide synthetase (EntF) (PDB:5ES5)|Ubiquinone/menaquinone biosynthesis C-methylase UbiE/MenG (UbiE) (PDB:4OBW)	K24264	aspartate 1-decarboxylase [EC:4.1.1.11]	ko01000|ko01004|ko02000	Enzymes>>>6. Ligases>>>6.2 Forming carbon-sulfur bonds>>>6.2.1 Acid-thiol ligases>>>6.2.1.-|Lipid biosynthesis proteins>>>Acyl-CoA synthetase>>>Long/very long chain acyl-CoA synthetase|Transporters>>>Solute carrier family (SLC)>>>SLC27: Fatty acid transporter			PF00668.25	Condensation domain	Q|H	Secondary metabolites biosynthesis, transport and catabolism|Coenzyme transport and metabolism			MNLIEFLQDLSLKGVKLWSDGGKLRTGGSQEVLTTDSVAQLKQYKSEILQLLKENPDICKVHPLSYVQKGLWFLWMLSPQNHNYNLSFSLRIYSLVDITIWKQVFQALRERHPLLRSTFPNLGEQPVQQLHQHQELDFLQIDASSWSEEELYQKVVEAHRHPFNLETESVMRVRWFTCSEANHIMLMTIHHIALDGWSYNLIAKELLQLYQAEKYGVETSLPPLNNSYQDYVRWQKELVEGQFGEQLWNYWQQKLAGELPVLNLPTDRPRPPIQTYNGGSYSFKLSEKLTEQLKELAQTEGVTLYMILLATFQVLLYRYTGQVDILVGSPTSGRTKAEFTSIVGCFVDSMVMRADLSGNPFFRDFLLQVRETVLGALAHQDYPFPLLVDKLQVERDSSRSPIFQTYFILQKFQESQGWQNVFLSSKKTLMNWGGLEVEPFALDQQEGLYDLDLEMFEEDSHLLGFLKYNTDLFDGSTIERMVGHLENLLSEIVENPSQKVSELPILSAAERHQLLVKLNDTEVEYPQDKCIHQLFEEQVEKTPDAVAVVFEGEKLTYQQLNQQANQLGHYLRAFKVGSGVLVGISVEPSLDQVVSLLSVLKAGGVYVPLDPNYPQERLAFMEEDSKVQVVLTKEPRLDNSSLQHSRIVCLDRERDVIGQESSENLACHTTPDDLAYAIYTSGSTGKPKAVLGRIRSTVNRLNWMWEMLPFAADEICCQKTSINFVDHVAEIFSPLLKGIPLVIVRDDIRGDVPQLMNLLRDRKITRIVLVPSLLKAMLEYGSEQLTQFQYLKYVFCSGETLPLNLARAFQQKISSARLFNIYGSSEVAADVTCFEVNLWQTRQKILQYFTPQVLQNVNRNQVPGFDKKPFTKPGVSVETLAPKFQHSKLPLYPLKVEDYYDKLSQEVLPYVIDTGSPTFIGHMTSALPDFMHDMSKLISRLNQNLVKIETSKSLIFLEREALAILHRLVYNFADEFYQENIQQKNRNLGVVTTGGTTANISALLCARNRGLLSQENSQELSKESIYRVLSKKGYQDIVLIGSRLMHYSINKATSILGMGTKNVVYIDTNSDGKLDLDLLVENIRECRNKELYVLAIVGIAGTTETGEIDPLVEMGNIAQEFGIHFHVDAAWGGATMFSERHKGKLEGIEKADTITICGHKQLYLPQGISVCLFKDPQMLNFAETTARYQAQRDTFDMGRFTIEGSRSALSLCLHGSLHIIGKRGYEILIDDGIEKAQYFSRLIQMLEPFELIMEPALNIVNYRYIPGDLRSKVKQKSLTDSDIERINQLNTQIQKEQFERGMTFVSKTTLIDTGHDQGKEIVVFRTVLSNPNTTTVDLHSVLEEQLRIANQIETKSKNKLVEFITPDAVAMQEMIYLDQAENPKENLEEALEEYLKKNTVPIGKPIANTQIYILDKYGNLLPPGITGELYVGGEGIAQGYLNQPELTQEKFILNPFTKDNKSKNTEANRLYKTGDQARWLPDGNIEFVGRIDNQVKLRGFRIELGEIEALLNGLSQIQQAVVIAREDVPGNKRLVAYIVASDESLSTKELREFTKQKLPEYMIPSAFVALDSFPLTPNGKIDRKALPAPEGISPEQEYVAPKTEVEQHLAQIWQDVLQIEKVGIYDNFFEMGGNSLLLVKVISKLQKLLKMELQVVELFKYPNIYYLSEYIKSGTPKTNNLTEARDVRDSKLKEGKRNMRRRLESRPRHRPKNKIRE
163967	GC_00005686		USCT98	4046	9	9	1	0	0.999148	1	0.999574	COG1020|COG2226	Biotin biosynthesis	COG1020|COG2226	EntF, seryl-AMP synthase component of non-ribosomal peptide synthetase (EntF) (PDB:5ES5)|Ubiquinone/menaquinone biosynthesis C-methylase UbiE/MenG (UbiE) (PDB:4OBW)	K24264	aspartate 1-decarboxylase [EC:4.1.1.11]	ko01000|ko01004|ko02000	Enzymes>>>6. Ligases>>>6.2 Forming carbon-sulfur bonds>>>6.2.1 Acid-thiol ligases>>>6.2.1.-|Lipid biosynthesis proteins>>>Acyl-CoA synthetase>>>Long/very long chain acyl-CoA synthetase|Transporters>>>Solute carrier family (SLC)>>>SLC27: Fatty acid transporter			PF00668.25	Condensation domain	Q|H	Secondary metabolites biosynthesis, transport and catabolism|Coenzyme transport and metabolism			MNLIEFLQDLSLKGVKLWSDGGKLRTGGSQEVLTTDSVAQLKQYKSEILQLLKENPDICKVHPLSYVQKGLWFLWMLSPQNHNYNLSFSLRIYSLVDITIWKQVFQALRERHPLLRSTFPNLGEQPVQQLHQHQELDFLQIDASSWSEEELYQKAVEAHRHPFNLETESVMRVRWFTCSEANHIMLMTIHHIALDGWSYNLIAKELLQLYQAEKYGVETSLPPLNNSYQDYVRWQKELVEGQFGEQLWNYWQQKLAGELPVLNLPTDRPRPPIQTYNGGSYSFKLSEKLTEQLKELAQTEGVTLYMILLATFQVLLYRYTGQVDILVGSPTSGRTKAEFTSIVGCFVDSMVMRADLSGNPFFRDFLLQVRETVLGALAHQDYPFPLLVDKLQVERDSSRSPIFQTYFILQKFQESQGWQNVFLSSKKTLMNWGGLEVEPFALDQQEGLYDLDLEMFEEDSHLLGFLKYNTDLFDGSTIERMVGHLENLLSEIVENPSQKVSELPILSAAERHQLLVKLNDTEVEYPQDKCIHQLFEEQVEKTPDAVAVVFEGEKLTYQQLNQQANQLGHYLRAFKVGSGVLVGISVEPSLDQVVSLLSVLKAGGVYVPLDPNYPQERLAFMEEDSKVQVVLTKEPRLDNSSLQHSRIVCLDRERDVIGQESSENLACHTTPDDLAYAIYTSGSTGKPKAVLGRIRSTVNRLNWMWEMLPFAADEICCQKTSINFVDHVAEIFSPLLKGIPLVIVRDDIRGDVPQLMNLLRDRKITRIVLVPSLLKAMLEYGSEQLTQFQYLKYVFCSGETLPLNLARAFQQKISSARLFNIYGSSEVAADVTCFEVNLWQTRQKILQYFTPQVLQNVNRNHVPGFDKKPFTKPGVSVETLAPKFQHSKLPLYPLKVEDYYDKLSQEVLPYVIDTGSPTFIGHMTSALPDFMHDMSKLISRLNQNLVKIETSKSLIFLEREALAILHRLVYNFADEFYQENIQQKNRNLGVVTTGGTTANISALLCARNRGLLSQENSQELSKESIYRVLSKKGYQDIVLIGSRLMHYSINKATSILGMGTKNVVYIDTNSDGKLDLDLLVENIRECRNKELYVLAIVGIAGTTETGEIDPLVEMGNIAQEFGIHFHVDAAWGGATMFSERHKGKLEGIEKADTITICGHKQLYLPQGISVCLFKDPQMLNFAETTARYQAQRDTFDMGRFTIEGSRSALSLCLHGSLHIIGKRGYEILIDDGIEKAQYFSRLIQMLEPFELIMEPALNIVNYRYIPGDLRSKVKQKSLTDSDIERINQLNTQIQKEQFERGMTFVSKTTLIDTGHDQGKEIVVFRTVLSNPNTTTVDLHSVLEEQLRIANQIETKSKNKLVEFITPDAVAMQEMIYLDQAENPKENLEEALEEYLKKNMVPIGKPIANTQIYILDKYGNLLPPGITGELYVGGEGIAQGYLNQPELTQEKFILNPFTKDNKSKNTEANRLYKTGDQARWLPDGNIEFVGRIDNQVKLRGFRIELGEIEALLNGLSQIQQAVVIAREDVPGNKRLVAYIVASDESLSTKELREFTKQKLPEYMIPSAFVALDSFPLTPNGKIDRKALPAPEGISPEQEYVAPKTEVEQHLAQIWQDVLQIEKVGIYDNFFEMGGNSLLLVKVISKLQKLLKMELQVVELFKYPNIYYLSEYIKSGTPKTNNLTEARDVRDSKLKEGKRNMRRRLESRQRHRPKNKIRE
163968	GC_00005687		USCT02UA	4246	9	9	1	0	0.970085	0.972071	0.971077																	MIRTYTGTLYIAYYQNEIINTIISFFSDEYYFYRTYAEPVYLVGANSRNTRLKKECYE
163969	GC_00005687		USCT11	1157	9	9	1	0	0.970085	0.972071	0.971077																	MIRTYTGTLYIAYYQNEIINTIISFFSDEYYFYRTYAEPVYLVGANSRNTRLKK----
163970	GC_00005687		USCT12UA	3963	9	9	1	0	0.970085	0.972071	0.971077																	MIRTYTGTLYIAYYQNEIINTIISFFSDEYYFYRTYAEPVYLVGANSRNTRLKKECYE
163971	GC_00005687		USCT14	3610	9	9	1	0	0.970085	0.972071	0.971077																	MIRTYTGTLYIAYYQNEIINTIISFFSDEYYFYRTYAEPVYLVGANSRNTRLKK----
163972	GC_00005687		USCT15UA	1629	9	9	1	0	0.970085	0.972071	0.971077																	MIRTYTGTLYIAYYQNEIVSTIISFFSDEYYFYRTYAEPVYLVGANSRHTIFKKECYE
163973	GC_00005687		USCT42	4636	9	9	1	0	0.970085	0.972071	0.971077																	MIRTYTGTLYIAYYQNEIINTIISFFSDEYYFYRTYAEPVYLVGANSRNTRLKKECYE
163974	GC_00005687		USCT80	2493	9	9	1	0	0.970085	0.972071	0.971077																	MIRTYTGTLYIAYYQNEIVSTIISFFSDEYYFYRTYAEPVYLVGANSRHTIFKKECYE
163975	GC_00005687		USCT98	2714	9	9	1	0	0.970085	0.972071	0.971077																	MIRTYTGTLYIAYYQNEIINTIISFFSDEYYFYRTYAEPVYLVGANSRNTRLKKECYE
163976	GC_00005687		VI_I	5593	9	9	1	0	0.970085	0.972071	0.971077																	MIRTYTGTLYIAYYQNEIINTIISFFSDEYYFYRTYAEPVYLVGANSRNTRLKKECYE
163977	GC_00005688		USCT03	128	9	9	1	0	1	0.991084	0.995522																	LGVGTTIILIPHFTDALPKFLVIFLCFSIKLIKFYNTRILHNLFESFDRLLSGRKSMEEYTALSVVQWYIFMVQNPKCQEL
163978	GC_00005688		USCT08	6114	9	9	1	0	1	0.991084	0.995522																	-GVGTTIILIPHFTDALPKFLVIFLCFSIKLIKFYNTRILHNLFESFDRLLSGRKSMEEYTALSVVQWYIFMVQNPKCQEL
163979	GC_00005688		USCT12UA	4447	9	9	1	0	1	0.991084	0.995522																	LGVGTTIILIPHFTDALPKFLVIFLCFSIKLIKFYNTRILHNLFESFDRLLSGRKSMEEYTALSVVQWYIFMVQNPKCQEL
163980	GC_00005688		USCT13	1945	9	9	1	0	1	0.991084	0.995522																	-GVGTTIILIPHFTDALPKFLVIFLCFSIKLIKFYNTRILHNLFESFDRLLSGRKSMEEYTALSVVQWYIFMVQNPKCQEL
163981	GC_00005688		USCT15UA	352	9	9	1	0	1	0.991084	0.995522																	-GVGTTIILIPHFTDALPKFLVIFLCFSIKLIKFYNTRILHNLFESFDRLLSGRKSMEEYTALSVVQWYIFMVQNPKCQEL
163982	GC_00005688		USCT33	2563	9	9	1	0	1	0.991084	0.995522																	LGVGTTIILIPHFTDALPKFLVIFLCFSIKLIKFYNTRILHNLFESFDRLLSGRKSMEEYTALSVVQWYIFMVQNPKCQEL
163983	GC_00005688		USCT42	5354	9	9	1	0	1	0.991084	0.995522																	LGVGTTIILIPHFTDALPKFLVIFLCFSIKLIKFYNTRILHNLFESFDRLLSGRKSMEEYTALSVVQWYIFMVQNPKCQEL
163984	GC_00005688		USCT80	2715	9	9	1	0	1	0.991084	0.995522																	LGVGTTIILIPHFTDALPKFLVIFLCFSIKLIKFYNTRILHNLFESFDRLLSGRKSMEEYTALSVVQWYIFMVQNPKCQEL
163985	GC_00005688		USCT94	4123	9	9	1	0	1	0.991084	0.995522																	-GVGTTIILIPHFTDALPKFLVIFLCFSIKLIKFYNTRILHNLFESFDRLLSGRKSMEEYTALSVVQWYIFMVQNPKCQEL
163986	GC_00005689		USCT02UA	1953	9	9	1	0	0.803951	0.712511	0.755474			COG2931	Ca2+-binding protein, RTX toxin-related (PDB:1AF0) (PUBMED:15135544)							PF06739.17	Beta-propeller repeat	Q	Secondary metabolites biosynthesis, transport and catabolism			MSEKFIKEAWNEPKVVDQGDAQGIVTYTDNEFGEDYFYVAGDFGVKKYDTTGKELWRIDQKANDIAVYQKTHDEDNDEDNDENNVNQEGDIYITWEEGQFPNRNIWMGKYDKNGNEKWKKQFKKSSENQAPDWVESITVDQEGNFYLTGFTDGFLGTEGKDY----LRAQDDAWVAKFDTNGKNLWSRQYSSIDVEKAQDVVVDATGNVYVTGYTRDWVGYKIF-----------------GYYTVPQYENHAWVIKYDKDGNEKWIENIGKGNNQNEFSTGIAVDSKNNIYVTGKTDAFNKIWLRKYNDDGKKQWEEVFGTLQLDRNYDITVDQLDNVYISGDTYGNLGGDYKGSLDAWVVGYNSNGTEVLSYQFASEGDERAHGVAVDSQENIYVTGSSDGQLFDNAIDGSAWVAKLVRIFGIDRWWGTAGQNEPVSVTWTV-----KVDES-----DDYRLDIDIENWN--SWDLTSNATVLI--W-SDGSLVHNM---TDSTFNRAGSVDLGR-LEAGKTYELEINSFNVPEDPIVEKVTFQLIKRVKRWF-DKEEKKLTALFVADHEDDYEFRNYRINIDGTEKTFKNADELVDFFAPILYFDKEEPSSIGFAFDADKTLPKKATNCANGDATQYLPLKKTPKKEAIYASVLE--DDGKLAINYYFHYPISNWKDYGGSNNHEGDWEGITVFIENNTPTKVTFSQHVDF----------------------------------------------------------PVVSNQGASVEWNDLNRKDSHPMVYVGLGGHASYPKPGETDWKSLVSWIPLVDEKIESHRGNGEKFIPDDDQVHYLPRLGNDNAPDWLRYPGHWGIENLPGGSYLGKGDDGPRGPVFQDFDFNLGKESTGRGERWLDPWAFAKDTDDETEETAGTAYLGGNDSYESIDEVTVNFSVWKD----------GSRDESGEIDLNKHTYFIIHDRDSTGGNISNQFRPDGWIVNMANAIKSYKSEENYNPNVIIVDWEE------GAKLSSQKDINNVYNIGDEIAEYIQTEIYDSEQKKYYQYDPKKITLIGLGVGGYIAEDAGLSVKP--DQKVAQVIRLN------------EEIHNLKGTEIIEFLKKGTS-------TPSPKPEPTPEPTPEPIPEPTPEPTPEPTPEPTPEPSPAPSPTPTPTPTPGPNPTPSPTPTPTPGPNPTPSPV------------------------NKAPILNNQSFNIAENSDKETIIGTINATDPNNDQLTFSITNNVNLDNDSNLAFSIDGDRLLVNDSDDLDYETNPILNITIEASDGELTDEATVTVNLT-----------------------------------------------------------------------------------------------------------------------------------------------------------------------------------------------------------DVQELTIIESKGTATFAKHEDGTYFIINGD--KELQLQNRQGQNYSDN------------------------------------------------------------------------------------------------------------------------------------------------------------------------------------------------
163987	GC_00005689		USCT03	3891	9	9	1	0	0.803951	0.712511	0.755474			COG2931	Ca2+-binding protein, RTX toxin-related (PDB:1AF0) (PUBMED:15135544)							PF06739.17	Beta-propeller repeat	Q	Secondary metabolites biosynthesis, transport and catabolism			MSEKFIKEAWNEPKVVDQGDAQGIVTYTDNEFGEDYFYVAGDFGVKKYDTTGKELWRIDQKANDIAVYQKTHDEDNDEDNDENNVNQEGDIYITWEEGQFPNRNIWMGKYDKNGNEKWKKQFKKSSENQAPDWVESITVDQEGNFYLTGFTDGFLGTEGKDY----LRAQDDAWVAKFDTNGKNLWSRQYSSIDVEKAQDVVVDATGNVYVTGYTRDWVGYKIF-----------------GYYTVPQYENHAWVIKYDKDGNEKWIENIGKGNNQNEFSTGIAVDSKNNIYVTGKTDAFNKIWLRKYNDDGKKQWEEVFGTLQLDRNYDITVDQLDNVYISGDTYGNLGGDYKGSLDAWVVGYNSNGTEVLSYQFASEGDERAHGVAVDSQENIYVTGSSDGQLFDNAIDGSAWVAKLVRIFGIDRWWGTAGQNEPVSVTWTV-----KVDES-----DDYRLDIDIENWN--SWDLTSNATVLI--W-SDGSLVHNM---TDSTFNRAGSVDLGR-LEAGKTYELEINSFNVPEDPIVEKVTFQLIKRVKRWF-DKEEKKLTALFVADHEDDYEFRNYRINIDGTEKTFKNADELVDFFAPILYFDKEEPSSIGFAFDADKTLPKKATNCANGDATQYLPLKKTPKKEAIYASVLE--DDGKLAINYYFHYPISNWKDYGGSNNHEGDWEGITVFIENNTPTKVTFSQHVDF----------------------------------------------------------PVVSNQGASVEWNDLNRKDSHPMVYVGLGGHASYPKPGETDWKSLVSWIPLVDEKIESHRGNGEKFIPDDDQVHYLPRLGNDNAPDWLRYPGHWGIENLPGGSYLGKGDDGPRGPVFQDFDFNLGKESTGRGERWLDPWAFAKDTDDETEETAGTAYLGGNDSYESIDEVTVNFSVWKD----------GSRDESGEIDLNKHTYFIIHDRDSTGGNISNQFRPDGWIVNMANAIKSYKSEENYNPNVIIVDWEE------GAKLSSQKDINNVYNIGDEIAEYIQTEIYDSEQNKYYKYDPQKITLIGHGVGAHIAGDAGTEYKTLEKKEISKIIGLNARGGNFFEGKADKRLDHNDASKVV---------------------------------------------------------------------------------------------------------------------------------------G-----------IHTSLYDYVT------------TSLYYLTPFADLDLYVNPQRN------------------------------------------------------------------------------------------------------------------------------------------------------------------------------------------------------------------------------------------DGKVKF--------------------------------------------------------------------------------------------------------------------------------------------------------------------------------------------------------------------------------
163988	GC_00005689		USCT12UA	6168	9	9	1	0	0.803951	0.712511	0.755474			COG2931	Ca2+-binding protein, RTX toxin-related (PDB:1AF0) (PUBMED:15135544)							PF06739.17	Beta-propeller repeat	Q	Secondary metabolites biosynthesis, transport and catabolism			MSEKFIKEAWNEPKVVDQGDAQGIVTYTDNEFGEDYFYVAGDFGVKKYDTTGKELWRIDQKANDIAVYQKTHDEDNDEDNDENNVNQEGDIYITWEEGQFPNRNIWMGKYDKNGNEKWKKQFKKSSENQAPDWVESITVDQEGNFYLTGFTDGFLGTEGKDY----LRAQDDAWVAKFDTNGKNLWSRQYSSIDVEKAQDVVVDATGNVYVTGYTRDWVGYKIF-----------------GYYTVPQYENHAWVIKYDKDGNEKWIENIGKGNNQNEFSTGIAVDSKNNIYVTGKTDAFNKIWLRKYNDDGKKQWEEVFGTLQLDRNYDITVDQLDNVYISGDTYGNLGGDYKGSLDAWVVGYNSNGTEVLSYQFASEGDERAHGVAVDSQENIYVTGSSDGQLFDNAIDGSAWVAKLVRIFGIDRWWGTAGQNEPVSVTWTV-----KVDES-----DDYRLDIDIENWN--SWDLTSNATVLI--W-SDGSLVHNM---TDSTFNRAGSVDLGR-LEAGKTYELEINSFNVPEDPIVEKVTFQLIKRVKRWF-DKEEKKLTALFVADHEDDYEFRNYRINIDGTEKTFKNADELVDFFAPILYFDKEEPSSIGFAFDADKTLPKKATNCANGDATQYLPLKKTPKKEAIYASVLE--DDGKLAINYYFHYPISNWKDYGGSNNHEGDWEGITVFIENNTPTKVTFSQHVDF----------------------------------------------------------PVVSNQGASVEWNDLNRKDSHPMVYVGLGGHASYPKPGETDWKSLVSWIPLVDEKIESHRGNGEKFIPDDDQVHYLPRLGNDNAPDWLRYPGHWGIENLPGGSYLGKGDDGPRGPVFQDFDFNLGKESTGRGERWLDPWAFAKDTDDETEETAGTAYLGGNDSYESIDEVTVNFSVWKD----------GSRDESGEIDLNKHTYFIIHDRDSTGGNISNQFRPDGWIVNMANAIKSYKSEENYNPNVIIVDWEE------GAKLSSQKDINNVYNIGDEIAEYIQTEIYDSEQKKYYQYDPKKITLIGLGVGGYIAEDAGLSVKP--DQKVAQVIRLN------------EEIHNLKGTEIIEFLKKGTS-------TPSPKPEPTPEPTPEPIPEPTPEPTPEPTPEPTPEPSPAPSPTPTPTPTPGPNPTPSPTPTPTPGPNPTPSPV------------------------NKAPILNNQSFNIAENSDKETIIGTINATDPNNDQLTFSITNNVNLDNDSNLAFSIDGDRLLVNDSDDLDYETNPILNITIEASDGELTDEATVTVNLT-----------------------------------------------------------------------------------------------------------------------------------------------------------------------------------------------------------DVQELTIIESKGTATFAKHEDGTYFIINGD--KELQLQNRQGQNYSDNTTQNWDGVAVELGSADSYRVLLQGQNA---------------------------------------------------------------------------------------------------------------------------------------------------------------------
163989	GC_00005689		USCT21	5017	9	9	1	0	0.803951	0.712511	0.755474			COG2931	Ca2+-binding protein, RTX toxin-related (PDB:1AF0) (PUBMED:15135544)							PF00151.25	Lipase	Q	Secondary metabolites biosynthesis, transport and catabolism			MSEQFIKEAWNEPKVVDQGDAQGIVTYTDNEFGEDYFYVAGDFGVKKYDTTGKELWRIDQKANDIAVYQKTHDEDNDEDNDENNVNQEGDIYITWEEGQFPNRNIWMGKYDKNGNEKWKKQFKKSSENQAPDWVESITVDQEGNFYLTGFTDGFLGTEGKDN----LRAQDDAWVAKFDTNGKNLWSRQYSSIDVEKAQDVVVDATDNVYVTGYTRERVGSKTVYSPQVTYNPWWGWTTVPGYKQIPKYENHAWIIKYDKDGKQKWLENIGRKNDQNEFSTGIAVDSKNNIYVTGKTDAFNKIWLRKYNDDGKKQWEEVFGTLQLDRNYDITVDQLDNVYISGDTYGNLGGDYKGSLDAWVVGYNSNGTEILSYQFASEGDERAHGVAVDSQQNIYVTGSSDGKLFNNAIGGSAWVAKLNPIFGIDRWWATAGEDASINTTWTLLLTPDKLEEAKEIGDEEYAIEIKFNNSNTKQWELGENATVNVKKWNSEKNAIVNIDGKQNIPFNK-GKAKLGNDLKAG-VYQFEINDFSVPEKAIAEEVTFRLFE--DDLFRNDEIDKLTALFVADHKDNYEFRNYKINVDNKEKIFKNADELVDFFAPILYFDKQEPSSIPFAFDPDKTLPKTSI---NGEANQYLSLTNIAKP-AIYASILDFKNNADFAINYYFHYPISNWKDYEGANKHEGDWEGLTIFFKNNKPDKVTFAQHVDYDSLFNESSPLPVTIA-----------KRNLITYI--VTASTDLIDLIA----------DQLINGGVTVDWNDLNRKDSHPMVYVGLGGHASYPMPGETDW-------PPTYTKTEYHRGNGEKFIPDDDQVHYLPRVGNDNAPDWLRYPGHWGIENLPGGSYLGEGDDGPRGPVFQD----LVLFKNKTGQRWLYPWNFAANNTKNI-DSKGTAYLGGNDSYESIDEITVNFSVWKD----------GSRDENGKIDLNKHTYFIIHDWYGTGGNIDNEFKPDEWIAKMANAIKSNRSEENYDPNVIIVDWQDIVFWNGKGKVYKKAALYAE-NIGDEIAEYIQTEIYDSEQNKYYKYDPQKITLIGHGVGAHIAGDAGTEYKTLEKKEISKIIGLNARGGNFFEGKADKRLDHNDASKVVGIHTSLYDYVTTSLYYLTPFADLDLYVNPQRNDGKVKFDHP----NGVSNDNDYAYEILTRLISQEEVREPFSNIDPNSGKELSFENLFNADLYDDGSGQEKIWDFQEKPFEKKAFILNNQSFNIAENSDKETIIGTINATDPNNDKLTFSIINNVNLDNDSNLAFSIDGDRLLVNDSDDLDYETNPILNITIEASDGELTDEATVTVNLTDIDENSAPTDL------------------------------------------------------------------------------------------------------------------------------------------------------------------------------------------------DLDKETIDENVAANSLV----GKFSTTDPDPVDTFTYALVAGTGDTDN------------------------------------------------------------------------------------------------------------------------------------------------------------------------------------------------
163990	GC_00005689		USCT24UA	3231	9	9	1	0	0.803951	0.712511	0.755474			COG2931	Ca2+-binding protein, RTX toxin-related (PDB:1AF0) (PUBMED:15135544)							PF06739.17	Beta-propeller repeat	Q	Secondary metabolites biosynthesis, transport and catabolism			MSEQFIKEAWNEPKVVDQGDAQGIVTYTDNEFGEDYFYVAGDFGVKKYDTTGKELWRIDQKANDIAVYQKTHDEDNDEDNDENNVNQEGDIYITWEEGQFPNRNIWMGKYDKNGNEKWKKQFKKSSENQAPDWVESITVDQEGNFYLTGFTDGFLGTEGKDN----LRAQDDAWVAKFDTNGKNLWSRQYSSIDVEKAQDVVVDATGNVYVTGYTRDWVGYKIF-----------------GYYTVPQYENHAWVIKYDKDGNEKWIENIGKGNNQNEFSTGIAVDSKNNIYVTGKTDAFNKIWLRKYNDDGKKQWEEVFGTLQLDRNYDITVDQLDNVYISGDTYGNLGGDYKGSLDAWVVGYNSNGTEILSYQFASEGDERAHGVAVDSQQNIYVTGSSDGKLFNNAIGGSAWVAKLNPIFGIDRWWATAGEDASINTTWTLLLTPDKLEEAKEIGDEEYAIEIKFNNSNTKQWELGENATVNVKKWNSEKNAIVNIDGKQNIPFNK-GKAKLGNDLKAG-VYQFEINDFSVPEKAIAEEVTFRLFE--DDLFRNDEIDKLTALFVADHKDNYEFRNYKINVDNKEKIFKNADELVDFFAPILYFDKQEPSSIPFAFDADKTLPKTSI---NGEANQYLSLTNIAKP-AIYASILE--NKNDLAINYYFHYPRSDWKHYEGPIAHEGDWKSITVFFENNEPNKVTFGHHVDYDSDYQISGPPDRDEEDGGKNKKNKKKRSNLINVIDFIKKRIPIIEIIDISRQSLEDILDLLIEGGVTVDWDDLNRKDSHPMVYVGLGGHANFPIPAKTNW----------TTGLESHRGNGKKFIPKDDQVHYLPRIGNDNAPDWLRYSGHWGIENLPGGSYLGSGNDGPRGPVFED----LIINEEAIAQRWLYPWNFADDNTTNV-YSNGVAHHEGNDSYESINNFTVNFNVWEKSLFGNIEGDTGLRDESGKINPNEHTYFIIHGVQGTGGNIDNKFTPNKWVADMATAIK---SKENYNSNVIIVDWEE------GAKTEDQVALNNSYTIGEIIAEYINTQVYNSEEEKYYKYNPEKITLIGYGVGAHIAGDAGDEYKKLKNKEISEIISLNATDNVPLK----KRLDKNDASKVLGIHTSENS-------YLTAFADLNLYINSQRLYDKIQFRHPRTVFDSLNDNSAYAYRILTRLINQTEVEDPYSNIDPNSGKELSFENLFNADLYDDGSGQEKIWDFQEKPFEKKAFILNNQSFNIAENSDKETIIGTINATDPNNDKLTFSIINNVNLDNDSNLAFSIDGDRLLVNDSDDLDYETNPILNITIEASDGELTDEATVTVNLT-----------------------------------------------------------------------------------------------------------------------------------------------------------------------------------------------------------DVQELTIIESEGTATFAKDEDGTYWIIDGD--KELQLQNRQGKNY---------------------------------------------------------------------------------------------------------------------------------------------------------------------------------------------------
163991	GC_00005689		USCT26	2344	9	9	1	0	0.803951	0.712511	0.755474			COG1404	Serine protease, subtilisin family (AprE) (PDB:1SCJ)							PF00151.25	Lipase	O	Posttranslational modification, protein turnover, chaperones			-----------------------------------------------------------------------------------------------------------AKFDSNGNFVWAKQIGGSGY----EEALSITTDSSGNVLVGGYFLDNIDIDGDGNNDFTFNGFKNGYAAKFDSNGNFVWAKHISGSGRAFATSITTDSSDNVLLGGSFH-------------------------GNIVI------------DGDGNLTTFNG-SRDNNGSRDNYAAKFDSNGNL-----------VWAKHISGSGG-----VLAT-------SITTDSSDNVLLGGSFYGNIDIDGDGNND-----FTSNGMNGFVVKFSEETN-------------------CPGK--------------------IDRWWGTAGQNEPVSVTWTV-----KVDES-----DDYRLDIDIENWN--QWDLTSNATVLI--W-SDGSLVHNM---TDSTFDEAGSVDLGR-LEAGKTYELEINSFNVPEDPIVEKVTFQLKR--DKWGPDQQEKELTALFVADHEDDYEFRNYRINIDGTEKTFKNADELVDFFAPILYFDKQEPSNVPFAFDADKTLPKKATNCANGDATQYLPLKKTPKKEAIYASVLE--DDGKLAINYYFHYPISNWKDYKGSNNHEGDWEGITVFVENNRPTKVTFSQHVDV----------------------------------------------------------PLFSNQGASVEWNDLNRKDSHPMVYVGLGGHASYPKPGETDWTSL-----LPTSKIESHRGNGEKFIPKDDQVHYLPRVGNDSAPDWLRYPGHWGIENLPGGSYLGNGDDGPRGPVFQDFDMLNLLESTGRGERWLDPWAFAKDTDDETEETAGTAYLGGNDSYESIDEVTVNFSVWKD----------GSRDENGKIDPNKHTYFIIHDWYGTGGNIDNEFKPDEWIAKMANAIKSNRSEENYDPNVIIVDWQDIVFWNGKGKVYKKAALYAE-NIGDEIAEYIQTEIYDSEQNKYYKYDPQKITLIGHGVGAHIAGDAGTEYKTLEKKEISKIIGLNARGGNFFEGKADKRLDHNDASKVVGIHTSLYDYVTTSLYYLTPFADLDLYVNPQRNDGKVKFDHP----NGVSNDNDYAYEILTRLISQEEVREPFSNIDPNSGKELSFENLFNADLYDDGSGQEKIWDFQEKPFEKKAFILNNQSFNIAENSDKETIIGTINATDPNNDQLTFSITNNVNLDNDSNLAFSIDGDRLLVNDSDDLDYETNPILNITIEASDGELTDEATVTVNLS-----------------------------------------------------------------------------------------------------------------------------------------------------------------------------------------------------------DVQELTIIESEGTATFAKDEDGTYWIIDGD--KELQLQNRQGKNYSDNSTQNWDGVAVELGSADSYRVLLQGQNARDGQAYVWTTNSEGVITKGSGWKSGDALLPIEEEFNIDLNNDELIGSPSTIIENEGTATFAKDSNDNYLIIDGDKELQLQNRQGQNYSDNTTQNWDGVAVELGSADSYRVLLQGQNARDGQAYVWTTNSEGVITKGSGWKSGDALLPIEEEFNIDLNNDQLIGSP
163992	GC_00005689		USCT42	5168	9	9	1	0	0.803951	0.712511	0.755474			COG2931	Ca2+-binding protein, RTX toxin-related (PDB:1AF0) (PUBMED:15135544)							PF06739.17	Beta-propeller repeat	Q	Secondary metabolites biosynthesis, transport and catabolism			MSEKFIKEAWNEPKVVDQGDAQGIVTYTDNEFGEDYFYVAGDFGVKKYDTTGKELWRIDQKANDIAVYQKTHDEDNDEDNDENNVNQEGDIYITWEEGQFPNRNIWMGKYDKNGNEKWKKQFKKSSENQAPDWVESITVDQEGNFYLTGFTDGFLGTEGKDY----LRAQDDAWVAKFDTNGKNLWSRQYSSIDVEKAQDVVVDATGNVYVTGYTRDWVGYKIF-----------------GYYTVPQYENHAWVIKYDKDGNEKWIENIGKGNNQNEFSTGIAVDSKNNIYVTGKTDAFNKIWLRKYNDDGKKQWEEVFGTLQLDRNYDITVDQLDNVYISGDTYGNLGGDYKGSLDAWVVGYNSNGTEVLSYQFASEGDERAHGVAVDSQENIYVTGSSDGQLFDNAIDGSAWVAKLVRIFGIDRWWGTAGQNEPVSVTWTV-----KVDES-----DDYRLDIDIENWN--SWDLTSNATVLI--W-SDGSLVHNM---TDSTFNRAGSVDLGR-LEAGKTYELEINSFNVPEDPIVEKVTFQLIKRVKRWF-DKEEKKLTALFVADHEDDYEFRNYRINIDGTEKTFKNADELVDFFAPILYFDKEEPSSIGFAFDADKTLPKKATNCANGDATQYLPLKKTPKKEAIYASVLE--DDGKLAINYYFHYPISNWKDYGGSNNHEGDWEGITVFIENNTPTKVTFSQHVDF----------------------------------------------------------PVVSNQGASVEWNDLNRKDSHPMVYVGLGGHASYPKPGETDWKSLVSWIPLVDEKIESHRGNGEKFIPDDDQVHYLPRLGNDNAPDWLRYPGHWGIENLPGGSYLGKGDDGPRGPVFQDFDFNLGKESTGRGERWLDPWAFAKDTDDETEETAGTAYLGGNDSYESIDEVTVNFSVWKD----------GSRDESGEIDLNKHTYFIIHDRDSTGGNISNQFRPDGWIVNMANAIKSYKSEENYNPNVIIVDWEE------GAKLSSQKDINNVYNIGDEIAEYIQTEIYDSEQKKYYQYDPKKITLIGLGVGGYIAEDAGLSVKP--DQKVAQVIRLN------------EEIHNLKGTEIIEFLKKGTS-------TPSPKPEPTPEPTPEPIPEPTPEPTPEPTPEPTPEPSPAPSPTPTPTPTPGPNPTPSPTPTPTPGPNPTPSPV------------------------NKAPILNNQSFNIAENSDKETIIGTINATDPNNDQLTFSITNNVNLDNDSNLAFSIDGDRLLVNDSDDLDYETNPILNITIEASDGELTDEATVTVNLT-----------------------------------------------------------------------------------------------------------------------------------------------------------------------------------------------------------DVQELTIIESKGTATFAKHEDGTYFIINGD--KELQLQNRQGQNYSDNTTQNWDGVAVELGSADSYRVLLQGQNARDGQAYVSTTNSEGVITKGSGWKSGDALLPIEEEFNIDLNNDELIGSPSTIIENEGTATFAKDSNDNYLIIDGDKELQLKNRQGKTYSDNSAPDWDGVAVELGSADSYRVL------------------------------------------------------
163993	GC_00005689		USCT90	2028	9	9	1	0	0.803951	0.712511	0.755474			COG2931	Ca2+-binding protein, RTX toxin-related (PDB:1AF0) (PUBMED:15135544)							PF00151.25	Lipase	Q	Secondary metabolites biosynthesis, transport and catabolism			----------------------------------------GGY------------------------FEGNIDIDGDGNNDFFTSNGRYDGYA--------------AKFDSNGNLVWAKQIGGSSY----DYAISITTDSSGNVLVGGYFEGNIDIDGDGNNDLTSNGSNDGYAAKFDSNGNFVWAKHISGSGRAFATSITTDSSDNVLLGGSFH-------------------------GNIVI---------
163994	GC_00005689		VI_I	1212	9	9	1	0	0.803951	0.712511	0.755474			COG3209	Uncharacterized conserved protein RhaS, contains 28 RHS repeats (RhsA) (PDB:4IGL)							PF06739.17	Beta-propeller repeat	R	General function prediction only			MSEQFIKEAWNEPKVVDQGDAQGIVTYTDNEFGEDYFYVAGDFGVKKYDTTGKELWRIDQKANDIAVYKKTHDEDNDEDNDENNVNQEGDIYITWEEGQFPNRNIWMGKYDKNGNEKWKKQFKKSSENQAPDWVESITVDQEGNFYLTGFTDGFLGTEGKDN----LRAQDDAWVAKFDTNGKNLWSRQYSSIDVEKAQDVVVDATGNVYVTGYTRDWVGYKIF-----------------GYYTVPQYENHAWVIKYDKDGNEKWIENIGKGNNQNEFSTGIAVDSKNNIYVTGKTDAFNKIWLRKYNDDGKKQWEEVFGTLQLDRNYDITVDQLDNVYISGDTYGNLGGDYKGSLDAWVVGYNSNGTEILSYQFASEGDERAHGVAVDSQQNIYVTGSSDGKLFNNAIGGSAWVAKLNPIFGIDRWWATAGEDASINTTWTLLLTPDKLEEAKEIGDEEYAIEIKFNNSNTKQWELGENATVNVKKWNSEKNAIVNIDGKQNIPFNK-GKAKLGNDLKAG-VYQFEINDFSVPEKAIAEEVTFRLFE--DDLFRNDEIDKLTALFVADHKDNYEFRNYKINVDNKEKIFKNADELVDFFAPILYFDKQEPSSIPFAFDPDKTLPKTSI---NGEANQYLSLTNIAKP-AIYASILE--NKNDLAINYYFHYPRSDWKHYEGPNAHEGDWKSITVFFENNEPNKVTFGHHVDYDSDYEIPV-LDIDTEDWGKNKKNKKKRSNLINVI--IKPIKKIVDKIDILLLPIEGILDLLIEGGVTVDWDDLNRKDSHPMVYVGLGGHANFPIPAKTNW----------RIGLESHRGNGKKFIPKDDQVHYLPRIGNDNAPDWLRYSGHWGIENLPGGSYLGSGNDGPRGPVFED----LIINEEAIAQRWLYPWNFADDNTTNV-YSNGVAHHEGNDSYESINNFTVNFNVWEKSLFGNIEGDTGLRDESGKINPNEHTYFIIHGVQGTGGNIDNKFTPNKWVADMATAIK---SKENYNSNVIIVDWEE------GAKTEDQVALNNSYTIGEIIAEYINTQVYNSEEEKYYKYNPEKITLIGYGVGAHIAGDAGDEYKKLKNKEISEIISLNATDNVPLK----KRLDKNDASKVLGIHTSENS-------YLTAFADLNLYINSQRLYDKIQFRHPRTVFDSLNDNSAYAYRILTRLINQTEVEDPYSNIDPNSGKELSFENLFNADLYDDGSGQEKIWDFQEKPFEKKAFILNNQSFNIAENSDKETIIGTINATDPNNDQLTFSITNNVNLDNDSNLAFSIDGDRLLVNDSDDLDYETNPILNITIEASDGELTDEATVTVNLTDIDENSAPTDLDLDKETIDENVAANSLVGKFSTTDPDPVDTFTYALVAGTGDTDNSAFTIEGNQLKINSSPDFETKSTYNIRVQTTDGGGATLEKQFTINVNDINEAPEFLNQSFNIAENSENQTIIGTINATHPEDKPLTFSIINNVDPDNDSNLAFSINGDRLLVNDSDDLDYETNPILNITIEASDGELTDEATVTVNLSDVQELTIIESEGTATFAKDEDGTYWIIDGD--QKLQLQNGKGVNYSDNTHPHWDGVAVEANESGGYRFLLQGKNNLSEQAYI--------------------------------------------------------------------------------------------------------------------------------------------------------------
163995	GC_00005690		H9_4	4340	4	9	6	0	0.838384	0.701583	0.763907	COG3415	CRISPR-Cas system	COG3415	CRISPR-associated protein Csa3, CARF domain (Csa3) (PDB:2WTE) (PUBMED:21093452)	K07499	putative transposase	ko00001	KEGG Orthology (KO)>>>09190 Not Included in Pathway or Brite>>>09192 Unclassified: genetic information processing>>>99976 Replication and repair			PF13592.12	Winged helix-turn helix	V	Defense mechanisms			----MEELDVFIKSNPD---PRELKRAMAIRMTLRGYPHREIMNILQVCSGFISKWKQAFMNDGIEGIKLGYKGAQSYLTSKEKKLVLGWLKAKNSWNINELEYYIAEQFKVTFSAKSSYYDLFHEAGISWKKSQKKNPRKDPEAVALKKKKLTSF-------------
163996	GC_00005690		MAGR02	897	4	9	6	0	0.838384	0.701583	0.763907																	----MEELDVFIKSNPD---PRELKRA----------------------------------------------------------------------------------------------------------------------------------------------
163997	GC_00005690		MAGR02	3891	4	9	6	0	0.838384	0.701583	0.763907																	----MEELDVFIKSNPD---PRELKRAM---------------------------------------------------------------------------------------------------------------------------------------------
163998	GC_00005690		MAGR02	898	4	9	6	0	0.838384	0.701583	0.763907																	----MEELDVFIKSNPD---PRELKRA----------------------------------------------------------------------------------------------------------------------------------------------
163999	GC_00005690		MAGR02	1047	4	9	6	0	0.838384	0.701583	0.763907																	----MEELDVFIKSNPD---PRELKRA----------------------------------------------------------------------------------------------------------------------------------------------
164000	GC_00005690		MAGR02	3342	4	9	6	0	0.838384	0.701583	0.763907																	----MEELDVFIKSNPD---PRELKRA----------------------------------------------------------------------------------------------------------------------------------------------
164001	GC_00005690		MAGR02	3526	4	9	6	0	0.838384	0.701583	0.763907																	----MEELDVFIKSNPD---PRELKRA----------------------------------------------------------------------------------------------------------------------------------------------
164002	GC_00005690		T2175	379	4	9	6	0	0.838384	0.701583	0.763907	COG3415	CRISPR-Cas system	COG3415	CRISPR-associated protein Csa3, CARF domain (Csa3) (PDB:2WTE) (PUBMED:21093452)	K07499	putative transposase	ko00001	KEGG Orthology (KO)>>>09190 Not Included in Pathway or Brite>>>09192 Unclassified: genetic information processing>>>99976 Replication and repair			PF13592.12	Winged helix-turn helix	V	Defense mechanisms			----MEELNRLIESNPD---PRELKRALAVRMTLRGHPHREIMKILQVCSGLESKWKQAFIINGIEGIKLSYQGSKPYLTSREKEQVIGWLKDKNSWNLNELEYYIAEQFKVTFAAKSSYYDLFHEAGISWKKSQKKNPGKNPEAVAVKKKRLKSFYQKIEERLNQKNG
164003	GC_00005690		USCT33	2185	4	9	6	0	0.838384	0.701583	0.763907	COG3415	CRISPR-Cas system	COG3415	CRISPR-associated protein Csa3, CARF domain (Csa3) (PDB:2WTE) (PUBMED:21093452)	K07499	putative transposase	ko00001	KEGG Orthology (KO)>>>09190 Not Included in Pathway or Brite>>>09192 Unclassified: genetic information processing>>>99976 Replication and repair			PF13592.12	Winged helix-turn helix	V	Defense mechanisms			MNDGIEGIKLGYKGAQSYLTSKEKKLVL------------------------------------------------------------GWLKAKNSWNINELEYYIAEEFKVTFSAKSSYYDLFHEAGISWKKSQKKNPRKDPEAVALKKKKLTSF-------------
164004	GC_00005691		IMS101	5102	9	9	1	0	0.988754	1	0.994345			COG2942	Mannose or cellobiose epimerase, N-acyl-D-glucosamine 2-epimerase family (YihS) (PDB:2ZBL)							PF07221.17	N-acylglucosamine 2-epimerase (GlcNAc 2-epimerase)	G	Carbohydrate transport and metabolism			MTTPVEFTFSDLIAGYVTNFDSGTDIFGLKTTDGREFKAKLTPTSYAKLVQNLDEAYPDATGAMRSMLVPGRYVFTYGVFYPDSSIFEAKQIVFVGRQADDYIFEKSNWWVHQVRSLANFYVKAQFAGEEIDYRNYRTTLSLSGVRSQVNFRQETDTISRMVYGMATAYMMTGEEIFLEAAEKGTEYLRDHMRFVDLDEGIVYWYHGIDVQGEREQKIFASEFGDDYDAIPAYEQIYALAGPLQTYRINGDPRIMDDTEKTIKLFNDFFLDKTDRGGYYSHLDPITLDPLSESLGRNKGTKNWNSVGDHAPAYLINLWLATEKPEYADMLEYTFDTIEKRFPDYENCPFVNEKFFEDWSADHTWGWQQNRAVIGHNMKIAWNLMRMNSLKPKDTYVELAKKIAEVMPAVGSDQQRGGWYDVVERALGEDEKNHRFVWHDRKAWWQQEQSILAYYILAGTLKDQEYHRLGREAAAFYNAWFLDTEDGGVYFNVLANGIPFLASGNERGKGSHSMSGYHSTELCYLAAVYTNLLVTKQPMDFYFKPIPSGFPDNILRVSPDILPPGSIKIGSVEIDGKPYSDFDADKLFVKLPDTKERVKVKVNIVPN
164005	GC_00005691		T2175	2560	9	9	1	0	0.988754	1	0.994345			COG2942	Mannose or cellobiose epimerase, N-acyl-D-glucosamine 2-epimerase family (YihS) (PDB:2ZBL)							PF07221.17	N-acylglucosamine 2-epimerase (GlcNAc 2-epimerase)	G	Carbohydrate transport and metabolism			MTTPVEFTFSDLIAGYVTNFDSGTDIFGLKTTDGREFKAKLTPTSYAKLVQNLDEAYPDATGAMRSMLVPGRYVFTYGVFYPDSSIFEAKQIVFVGRQADDYIFEKSNWWVHQVRSLANFYVKAQFAGEEIDYRNYRTTLSLSGVRSQVNFRQETDTISRMVYGMATAYMMTGEEIFLEAAEKGTEYLRDHMRFVDLDEGIVYWYHGIDVQGEREQKIFASEFGDDYDAIPAYEQIYALAGPLQTYRINGDPRIMDDTEKTIKLFNDFFLDKTDRGGYYSHLDPITLDPLSESLGRNKGTKNWNSVGDHAPAYLINLWLATEKPEYADMLEYTFDTIEKRFPDYENCPFVNEKFFEDWSADHTWGWQQNRAVIGHNMKIAWNLMRMNSLKPKDTYVELAKKIAEVMPAVGSDQQRGGWYDVVERALGEDEKNHRFVWHDRKAWWQQEQSILAYYILAGTLKDQEYHRLGREAAAFYNAWFLDTEDGGVYFNVLANGIPFLASGNERGKGSHSMSGYHSTELCYLAAVYTNLLVTKQPMDFYFKPIPSGFPDNILRVSPDILPPGSIKIGSVEIDGKPYSDFDADKLFVKLPDSKERVKVKVNIVPN
164006	GC_00005691		USCT02UA	1624	9	9	1	0	0.988754	1	0.994345			COG2942	Mannose or cellobiose epimerase, N-acyl-D-glucosamine 2-epimerase family (YihS) (PDB:2ZBL)							PF07221.17	N-acylglucosamine 2-epimerase (GlcNAc 2-epimerase)	G	Carbohydrate transport and metabolism			MSIPVEFAFSDLIAGYVTNFDSGTDIFGLKTTDGREFKAKLTPTSYAKLVQNLDEAYPDATGSIRSMLVPGRYVFTYGVFYPDSSIFEAKQIVFVGRQADDYIFEKSNWWVDQVRSLANFYVKAQFGGEEIDYRNYRTTLSLSGVRSLVNFRQETDTISRMIYGMATAYMMTGEEIFLEAAEKGTEYLRDHMRFVDLDEGIVYWYHGIDVQGEREQKIFASEFGDDYDAIPAYEQIYALAGPLQTYRINGDPRIMDDTEKTIKLFNDFFLDKTDRGGYYSHLDPITLYPLSESLGRNKGTKNWNSVGDHAPAYLINLWLATEKPEYADMLEYTFDTIEKRFPDYENCPFVNEKFFEDWSPDQTWGWQQNRAVIGHNMKIAWNLMRMNSLKPKNTYVNLAKKIAEVMPAVGSDQQRGGWYDVVERALGEGEKNHRFVWHDRKAWWQQEQSILAYYILAGTLKEQEYHRLAREAAAFYNAWFLDTEDGGVYFNVLSNGIPFLASGNERGKGSHSMSGYHSTELCYLAAVYTNLLVTKQPMDFYFKPIPSGFPDNILRVSPDILPPGSIKIGSVEIDGKPYSDFDADKLFVKLPDTKERVKVKVNIVPK
164007	GC_00005691		USCT03	286	9	9	1	0	0.988754	1	0.994345			COG2942	Mannose or cellobiose epimerase, N-acyl-D-glucosamine 2-epimerase family (YihS) (PDB:2ZBL)							PF07221.17	N-acylglucosamine 2-epimerase (GlcNAc 2-epimerase)	G	Carbohydrate transport and metabolism			MSIPVEFAFSDLIAGYVTNFDSGTDIFGLKTTDGREFKAKLTPTSYAKLVQNLDEAYPDATGSIRSMLVPGRYVFTYGVFYPDSSIFEAKQIVFVGRQADDYIFEKSNWWVDQVRSLANFYVKAQFGGEEIDYRNYRTTLSLSGVRSLVNFRQETDTISRMIYGMATAYMMTGEEIFLEAAEKGTEYLRDHMRFVDLDEGIVYWYHGIDVQGEREQKIFASEFGDDYDAIPAYEQIYALAGPLQTYRINGDPRIMDDTEKTIKLFNDFFLDKTDRGGYYSHLDPITLYPLSESLGRNKGTKNWNSVGDHAPAYLINLWLATEKPEYADMLEYTFDTIEKRFPDYENCPFVNEKFFEDWSPDQTWGWQQNRAVIGHNMKIAWNLMRMNSLKPKNTYVNLAKKIAEVMPAVGSDQQRGGWYDVVERALGEGEKNHRFVWHDRKAWWQQEQSILAYYILAGTLKEQEYHRLAREAAAFYNAWFLDTEDGGVYFNVLSNGIPFLASGNERGKGSHSMSGYHSTELCYLAAVYTNLLVTKQPMDFYFKPIPSGFPDNILRVSPDILPPGSIKIGSVEIDGKPYSDFDADKLFVKLPDTKERVKVKVNIVPK
164008	GC_00005691		USCT08	2457	9	9	1	0	0.988754	1	0.994345			COG2942	Mannose or cellobiose epimerase, N-acyl-D-glucosamine 2-epimerase family (YihS) (PDB:2ZBL)							PF07221.17	N-acylglucosamine 2-epimerase (GlcNAc 2-epimerase)	G	Carbohydrate transport and metabolism			MSIPVEFAFSDLIAGYVTNFDSGTDIFGLKTTDGREFKAKLTPTSYAKLVQNLDEAYPDATGSIRSMLVPGRYVFTYGVFYPDSSIFEAKQIVFVGRQADDYIFEKSNWWVDQVRSLANFYVKAQFGGEEIDYRNYRTTLSLSGVRSLVNFRQETDTISRMIYGMATAYMMTGEEIFLEAAEKGTEYLRDHMRFVDLDEGIVYWYHGIDVQGEREQKIFASEFGDDYDAIPAYEQIYALAGPLQTYRINGDPRIMDDTEKTIKLFNDFFLDKTDRGGYYSHLDPITLYPLSESLGRNKGTKNWNSVGDHAPAYLINLWLATEKPEYADMLEYTFDTIEKRFPDYENCPFVNEKFFEDWSPDQTWGWQQNRAVIGHNMKIAWNLMRMNSLKPKNTYVNLAKKIAEVMPAVGSDQQRGGWYDVVERALGEGEKNHRFVWHDRKAWWQQEQSILAYYILAGTLKEQEYHRLAREAAAFYNAWFLDTEDGGVYFNVLSNGIPFLASGNERGKGSHSMSGYHSTELCYLAAVYTNLLVTKQPMVFYFKPIPSGFPDNILRVSPDILPPGSIKIGSVEIDGKPYSDFDADKLFVKLPDTKERVKVKVNIVPK
164009	GC_00005691		USCT12UA	5211	9	9	1	0	0.988754	1	0.994345			COG2942	Mannose or cellobiose epimerase, N-acyl-D-glucosamine 2-epimerase family (YihS) (PDB:2ZBL)							PF07221.17	N-acylglucosamine 2-epimerase (GlcNAc 2-epimerase)	G	Carbohydrate transport and metabolism			MSIPVEFAFSDLIAGYVTNFDSGTDIFGLKTTDGREFKAKLTPTSYAKLVQNLDEAYPDATGSIRSMLVPGRYVFTYGVFYPDSSIFEAKQIVFVGRQADDYIFEKSNWWVDQVRSLANFYVKAQFGGEEIDYRNYRTTLSLSGVRSLVNFRQETDTISRMIYGMATAYMMTGEEIFLEAAEKGTEYLRDHMRFVDLDEGIVYWYHGIDVQGEREQKIFASEFGDDYDAIPAYEQIYALAGPLQTYRINGDPRIMDDTEKTIKLFNDFFLDKTDRGGYYSHLDPITLYPLSESLGRNKGTKNWNSVGDHAPAYLINLWLATEKPEYADMLEYTFDTIEKRFPDYENCPFVNEKFFEDWSPDQTWGWQQNRAVIGHNMKIAWNLMRMNSLKPKNTYVNLAKKIAEVMPAVGSDQQRGGWYDVVERALGEGEKNHRFVWHDRKAWWQQEQSILAYYILAGTLKEQEYHRLAREAAAFYNAWFLDTEDGGVYFNVLSNGIPFLASGNERGKGSHSMSGYHSTELCYLAAVYTNLLVTKQPMDFYFKPIPSGFPDNILRVSPDILPPGSIKIGSVEIDGKPYSDFDADKLFVKLPDTKERVKVKVNIVPK
164010	GC_00005691		USCT13	2041	9	9	1	0	0.988754	1	0.994345			COG2942	Mannose or cellobiose epimerase, N-acyl-D-glucosamine 2-epimerase family (YihS) (PDB:2ZBL)							PF07221.17	N-acylglucosamine 2-epimerase (GlcNAc 2-epimerase)	G	Carbohydrate transport and metabolism			MSIPVEFAFSDLIAGYVTNFDSGTDIFGLKTTDGREFKAKLTPTSYAKLVQNLDEAYPDATGSIRSMLVPGRYVFTYGVFYPDSSIFEAKQIVFVGRQADDYIFEKSNWWVDQVRSLANFYVKAQFGGEEIDYRNYRTTLSLSGVRSLVNFRQETDTISRMIYGMATAYMMTGEEIFLEAAEKGTEYLRDHMRFVDLDEGIVYWYHGIDVQGEREQKIFASEFGDDYDAIPAYEQIYALAGPLQTYRINGDPRIMDDTEKTIKLFNDFFLDKTDRGGYYSHLDPITLYPLSESLGRNKGTKNWNSVGDHAPAYLINLWLATEKPEYADMLEYTFDTIEKRFPDYENCPFVNEKFFEDWSPDQTWGWQQNRAVIGHNMKIAWNLMRMNSLKPKNTYVNLAKKIAEVMPAVGSDQQRGGWYDVVERALGEGEKNHRFVWHDRKAWWQQEQSILAYYILAGTLKEQEYHRLAREAAAFYNAWFLDTEDGGVYFNVLSNGIPFLASGNERGKGSHSMSGYHSTELCYLAAVYTNLLVTKQPMVFYFKPIPSGFPDNILRVSPDILPPGSIKIGSVEIDGKPYSDFDADKLFVKLPDTKERVKVKVNIVPK
164011	GC_00005691		USCT42	3781	9	9	1	0	0.988754	1	0.994345			COG2942	Mannose or cellobiose epimerase, N-acyl-D-glucosamine 2-epimerase family (YihS) (PDB:2ZBL)							PF07221.17	N-acylglucosamine 2-epimerase (GlcNAc 2-epimerase)	G	Carbohydrate transport and metabolism			MSIPVEFAFSDLIAGYVTNFDSGTDIFGLKTTDGREFKAKLTPTSYAKLVQNLDEAYPDATGSIRSMLVPGRYVFTYGVFYPDSSIFEAKQIVFVGRQADDYIFEKSNWWVDQVRSLANFYVKAQFGGEEIDYRNYRTTLSLSGVRSLVNFRQETDTISRMIYGMATAYMMTGEEIFLEAAEKGTEYLRDHMRFVDLDEGIVYWYHGIDVQGEREQKIFASEFGDDYDAIPAYEQIYALAGPLQTYRINGDPRIMDDTEKTIKLFNDFFLDKTDRGGYYSHLDPITLYPLSESLGRNKGTKNWNSVGDHAPAYLINLWLATEKPEYADMLEYTFDTIEKRFPDYENCPFVNEKFFEDWSPDQTWGWQQNRAVIGHNMKIAWNLMRMNSLKPKNTYVNLAKKIAEVMPAVGSDQQRGGWYDVVERALGEGEKNHRFVWHDRKAWWQQEQSILAYYILAGTLKEQEYHRLAREAAAFYNAWFLDTEDGGVYFNVLSNGIPFLASGNERGKGSHSMSGYHSTELCYLAAVYTNLLVTKQPMDFYFKPIPSGFPDNILRVSPDILPPGSIKIGSVEIDGKPYSDFDADKLFVKLPDTKERVKVKVNIVPK
164012	GC_00005691		USCT99	1128	9	9	1	0	0.988754	1	0.994345			COG2942	Mannose or cellobiose epimerase, N-acyl-D-glucosamine 2-epimerase family (YihS) (PDB:2ZBL)							PF07221.17	N-acylglucosamine 2-epimerase (GlcNAc 2-epimerase)	G	Carbohydrate transport and metabolism			MSIPVEFAFSDLIAGYVTNFDSGTDIFGLKTTDGREFKAKLTPTSYAKLVQNLDEAYPDATGSIRSMLVPGRYVFTYGVFYPDSSIFEAKQIVFVGRQADDYIFEKSNWWVDQVRSLANFYVKAQFGGEEIDYRNYRTTLSLSGVRSLVNFRQETDTISRMIYGMATAYMMTGEEIFLEAAEKGTEYLRDHMRFVDLDEGIVYWYHGIDVQGEREQKIFASEFGDDYDAIPAYEQIYALAGPLQTYRINGDPRIMDDTEKTIKLFNDFFLDKTDRGGYYSHLDPITLYPLSESLGRNKGTKNWNSVGDHAPAYLINLWLATEKPEYADMLEYTFDTIEKRFPDYENCPFVNEKFFEDWSPDQTWGWQQNRAVIGHNMKIAWNLMRMNSLKPKNTYVNLAKKIAEVMPAVGSDQQRGGWYDVVERALGEGEKNHRFVWHDRKAWWQQEQSILAYYILAGTLKEQEYHRLAREAAAFYNAWFLDTEDGGVYFNVLSNGIPFLASGNERGKGSHSMSGYHSTELCYLAAVYTNLLVTKQPMDFYFKPIPSGFPDNILRVSPDILPPGSIKIGSVEIDGKPYSDFDADKLFVKLPDTKERVKVKVNIVPK
164013	GC_00005692		USCT03	1706	9	9	1	0	0.967593	0.765657	0.854862																	MKALGFELAKDENDRAFATPEQLVHLDQLHEHIKAGNKISSFVKPSQIDVVSVNTEQFSVHSTEQKKAKKGLMTEQPTVQDANAEVLLESLVGVIINNLNPPKNSLQKHRDLKECEQEKWLLTTKEVE------------------------------------------
164014	GC_00005692		USCT08	2948	9	9	1	0	0.967593	0.765657	0.854862																	MKALGFELAKDENDRAFATPEQLVHLDQLHEHIKAGNKISSFVKPSQIDVVSVNTEQFSVHSTEQKKAKKGLMTEQPTVQDANAEVLLESLVGVIINNLNPPKNSLQKHRDLKECEQEKWLLTTKEVEEIVGRKPRKLKGESYCIIGGWKFVAKGRSGNQILWQVEQLKF
164015	GC_00005692		USCT09	2554	9	9	1	0	0.967593	0.765657	0.854862																	MKALGFELAKDENDRAFATPEQLVHLDQLHEHIKAGNKISSFVKPSQIDVVSVNTEQFSVHSTEQKKAKKGLMTEQPTVQDANAEVLLESLVGVIINNLNPPKNSLQKHRDLKECEQEKWLLTTKEVEEIVGRKPRKLKGESYCIIGGWKFVAKGRSGNQILWQVEQLKF
164016	GC_00005692		USCT11	2562	9	9	1	0	0.967593	0.765657	0.854862																	MKALGFELAKDENDRAFATPEQLVHLDQLHEHIKAGNKISSFVKPSQIDVVSVNTEQFSVHSTEQKKAKKGLMTEQPTVQDANAEVLLESLVGVIINNLNPPKNSLQKHRDLKECEQEKWLLTTKEVEEIVGRKPRKLKGESYCIIGGWKFVAKGRSGNQILWQVEQLKF
164017	GC_00005692		USCT12UA	4886	9	9	1	0	0.967593	0.765657	0.854862																	MKALGFELAKDENDRAFATPEQLVHLDQLHEHIKAGNKISSFVKPSQIDVVSVNTEQFSVHSTEQKKAKKGLMTEQPTVQDANAEVLLESLVGVIINNLNPPKNSLQKHRDLKECEQEKWLLTTKEVE------------------------------------------
164018	GC_00005692		USCT13	6152	9	9	1	0	0.967593	0.765657	0.854862																	MKALGFELAKDENDRAFATPEQLVHLDQLHEHIKAGNKISSFVKPSQIDVVSVNTEQFSVHSTEQKKAKKGLMTEQPTVQDANAEVLLESLVGVIINNLNPPKNSLQKHRDLKECEQEKWLLTTKEVEEIVGRKPRKLKGESYCIIGGWKFVAKGRSGNQILWQVEQLKF
164019	GC_00005692		USCT15UA	4003	9	9	1	0	0.967593	0.765657	0.854862																	--------------------------------------------------------DFYVDST----------------------LYIAYLRKSCINNLNPPKNSLQKHRDLKECEQEKWLLTTKEVEEIVGRKPRKLKGESYCIIGGWKFVAKGRSGNQILWQVEQLKF
164020	GC_00005692		USCT80	3559	9	9	1	0	0.967593	0.765657	0.854862																	--------------------------------------------------------DFYVDST----------------------LYIAYLRKSCINNLNPPKNSLQKHRDLKECEQEKWLLTTKEVEEIVGRKPRKLKGESYCIIGGWKFVAKGRSGNQILWQVEQLKF
164021	GC_00005692		VI_I	627	9	9	1	0	0.967593	0.765657	0.854862																	MKALGFELAKDENDRAFATPEQLVHLDQLHEHIKAGNKISSFVKPSQIDVVSVNTEQFSVHSTEQKKAKKGLMTEQPTVQDANAEVLLESLVGVIINNLNPPKNSLQKHRDLKECEQEKWLLTTKEVEEIVGRKPRKLKGESYCIIGGWKFVAKGRSGNQILWQVEQLKF
164022	GC_00005693		H9_4	1216	9	9	1	0	0.974147	1	0.986904																	MFADITINDQEKAFQEQKAILDLKRKALAEAKRVDAKFNKLVNGLKEVFDYKSTYKEILKSMLGFKEEVQKVTTTEETNNIDDFKENDVLNTTTEVNKNTIKEVEETNNIDNNSWTIEEETLVENIDATKENSKAYSPTLEELKVNMLSQTSKEDLEDYKAIIGIAKAIKVWNNCTIPERNSIKMIASRSRKHSQPAAILGYPIQYTNPKTQTKHSGKFLGHYLHGKVITDENQRAIVINGKGMIVNKQDFRSDKLTSSNTPTADEIQELEFILSQPQPKTYTSSFNNSSIKEEVLVRAREIF
164023	GC_00005693		USCT08	4837	9	9	1	0	0.974147	1	0.986904																	MFADITINDQEKAFQEQKAILDLKRKALAEAKRVDAKFNKLVNGLKEVFDYKSAYKEILKSMLGFKEEIQKVTTTEETNNIDDFKENDVLNSTTEVNKNTIEEVEETNNIDDNSWTIEKETLVENIDATKENSEAYSPTLEELKVNMLSQTSKEDLEDYKAIIGIAKAIKVWNNCTIPERNSIKMIASRSRKHSQPAAILGYPIQYTNPKTQTKHSGKFLGHYLHGKVITDENQRAIVINGKGMIVNKQDFRSDKLTSSNTPTADEIQELEFILSQPQPKTYTSSFNNSSIKEEVLVRAREIF
164024	GC_00005693		USCT13	4798	9	9	1	0	0.974147	1	0.986904																	MFADITINDQEKAFQEQKAILDLKRKALAEAKRVDAKFNKLVNGLKEVFDYKSAYKEILKSMLGFKEEIQKVTTTEETNNIDDFKENDVLNSTTEVNKNTIEEVEETNNIDDNSWTIEKETLVENIDATKENSEAYSPTLEELKVNMLSQTSKEDLEDYKAIIGIAKAIKVWNNCTIPERNSIKMIASRSRKHSQPAAILGYPIQYTNPKTQTKHSGKFLGHYLHGKVITDENQRAIVINGKGMIVNKQDFRSDKLTSSNTPTADEIQELEFILSQPQPKTYTSSFNNSSIKEEVLVRAREIF
164025	GC_00005693		USCT19	3632	9	9	1	0	0.974147	1	0.986904																	MFADITINDQEKAFQEQKAILDLKRKALAEAKRVDAKFNKLVNGLKEVFDYKSAYKEILKSMLGFKEEIQKVTTTEKTNNIDDFKENDILNSTTEVNKNTIEEVEETNNIDNNSWTIEKETLVETIDATKENSEAYSPTLEELKVNMLSQTSKEDLEDYKAIIGIAKAIKVWNNCTIPERNCIKMIASRSRKHSQPAAILGYPIQYTNPETQTKHSGKFLGHYLHGKVITDENQRAIVINGKGMIVNKQDFRSDKLTNSNTPTADEIQELEFILSQPQSKTYTSSFNNSSIKEEVLVRAREIF
164026	GC_00005693		USCT24UA	1158	9	9	1	0	0.974147	1	0.986904																	MFADITINDQEKTFQEQKAILDLKRKTLAEAKRIDAKFNKLVNGLKEVFDYKSAYKEILKSMLGFKEEVQKVTTTEERNNIDDFKENDVLNITTEVNKNTIKEVEETNNIDNNSWTIEEETLVENIDATKENSKAYSPTLEELKVNMLSQTSKEDLEDYKAIIGIAKAIKVWNNCTIPERNSIKMIASRSRKHSQPAAILGYPIQYTNPKTQTKHSGKFLGHYLHGKVITDENQRAIVINGKGMIVNKQDFRSDKLTSSNTPTADEIQKLEFILSQPQPKTYTSSFNNSSIKEEVLVRSREIF
164027	GC_00005693		USCT25	1138	9	9	1	0	0.974147	1	0.986904																	MFADITINDQEKTFQEQKAILDLKRKTLAEAKRIDAKFNKLVNGLKEVFDYKSAYKEILKSMLGFKEEVQKVTTTEERNNIDDFKENDVLNITTEVNKNTIKEVEETNNIDNNSWTIEEETLVENIDATKENSKAYSPTLEELKVNMLSQTSKEDLEDYKAIIGIAKAIKVWNNCTIPERNSIKMIASRSRKHSQPAAILGYPIQYTNPKTQTKHSGKFLGHYLHGKVITDENQRAIVINGKGMIVNKQDFRSDKLTSSNTPTADEIQELEFILSQPQPKTYTSSFNNSSIKEEVLVRSREIF
164028	GC_00005693		USCT35	4007	9	9	1	0	0.974147	1	0.986904																	MFADITINDQEKAFQEQKAILDLKRKALAEAKRVDAKFNKLVNGLKEVFDYKSAYKEILKSMLGFKEEIQKVTTTEETNNIDDFKENDVLNTTTEVNKNTIEEVEETNNIDDNSWTIEKETLVENIDATKENSEAYSPTLEELKVNMLSQTSKEDLEDYKAIIGIAKAIEVWNNCTIPERNSIKMIASRSRKHSQPAAILGYPIQYTNPKTQTKQSGKFLGHYLHGKVITDENQRAIVINGKGMIVNKQDFRSDKLTSSNTPTADEIQELEFILSQPQPKTYTSSFNNSSIKEEVLVRAREIF
164029	GC_00005693		USCT91	6214	9	9	1	0	0.974147	1	0.986904																	MFADITINDQEKAFQEQKAILDLKRKALAEAKRVDAKFNKLVNGLKEVFDYKSAYKEILKSMLGFKEEIQKVTTTEETNNIDDFKENDVLNSTTEVNKNTIEEVEETNNIDNNSWTIEKETLVETIDATKENSEAYSPTLEELKVNMLSQTSKEDLEDYKAIIGIAKAIKVWNNCTIPERNSIKMIASRSRKHSQPAAILGYPIQYTNPKTQTKHSGKFLGHYLHGKVITDENQRAIVINGKGMIVNKQDFRSNKLTNSNTPTADEIQELEFILSQPQSKTYTSSFNNSSIKEEVLVRAREIF
164030	GC_00005693		USCT98	6004	9	9	1	0	0.974147	1	0.986904																	MFADITINDQEKAFQEQKAILDLKRKALAEAKRVDAKFNKLVNGLKEVFDYKSAYKEILKSMLGFKEEIQKVTTTEETNNIDDFKENDVLNTTTEVNKNTIEEVEETNNIDDNSWTIEKETLVENIDATKENSEAYSPTLEELKVNMLSQTSKEDLEDYKAIIGIAKAIEAWNNCTIPERNSIKMIASRSRKHSQPAAILGYPIQYTNPKTQTKQSGKFLGHYLHGKVITDENQRAIVINGKGMIVNKQDFRSDKLTSSNTPTADEIQELEFILSQPQPKTYTSSFNNSSIKEEVLVRAREIF
164031	GC_00005694		USCT11	2235	9	9	1	0	0.895334	0.941379	0.91778																	-------MLNVCHHVHAFSHDYGGDDISSISINFTNRSYLIRYNSSNSLCRSYLRNEGRWSSEEIYTSTADECLMRIAESFSSET-DVQNQQEIKKLLFGLIIRLFVFVSLSWVFRLVSSVFVNDF
164032	GC_00005694		USCT19	5285	9	9	1	0	0.895334	0.941379	0.91778																	-------MLNVCHHVHAFSHDYGGDDISSISINFTNRSYLIRYNSSNSLCRSYLRNEGRWSSEEIYTSTADECLMRIAESFSSET-DVQNQQEIKKLLFGLIIRLFVFVSLSWVFRLVSSVFVNDF
164033	GC_00005694		USCT24UA	3030	9	9	1	0	0.895334	0.941379	0.91778																	-------MLNVCHHADAFSHDYGGDDILSIYVHMTDTSYLIRYHSSDSLCRSFSRNDGRWKPEEIYTSTADGCLMRIAESFSSSSEDKNNQKEIKKLLFGLIIRLFVFVSLSWVFRLVSSVFSNDF
164034	GC_00005694		USCT25	1543	9	9	1	0	0.895334	0.941379	0.91778																	-------MLNVCHHADAFSHDYGGDDILSIYVHMTDTSYLIRYHSSDSLCRSFSRNDGRWKPEEIYTSTADGCLMRIAESFSSSSEDKNNQKEIKKLLFGLIIRLFVFVSLSWVFRLVSSVFSNDF
164035	GC_00005694		USCT35	5226	9	9	1	0	0.895334	0.941379	0.91778																	-------MLNVCHHADAFSHDYGGDDILSIYVHMTDTSYLIRYHSSDSLCRSFSRNDGRWKPEEIYTSTADGCLMRIAESFSSSSEDKNNQKEIKKLLFGLIIRLFVFVSLSWVFRLVSSVFSNDF
164036	GC_00005694		USCT90	2037	9	9	1	0	0.895334	0.941379	0.91778																	-------MLNVCHHADAFSHDYGGDDILSIYVHMTDTSYLIRYHSSDSLCRSFSRNDGRWKPEEIYTSTADGCLMRIAESFSSSSEDKNNQKEIKKLLFGLIIRLFVFVSLSWVFRLVSSVFSNDF
164037	GC_00005694		USCT91	6205	9	9	1	0	0.895334	0.941379	0.91778																	MGIVVLLLLNVCHHAYAFSHDYRGDEISSIHLNFKDREYLIRYTSSNSLCRSYSRNEGRWKSEEIYTSTGDECLMMIAESFGSET-DVHNQQEIKKLLFGLIIRLFVFVSLSWVFRLVSSVFVNDF
164038	GC_00005694		USCT98	50	9	9	1	0	0.895334	0.941379	0.91778																	-------MLNVCHHADAFSHDYGGDDILSIYVHMTDTSYLIRYHSSDSLCRSFSRNDGRWKPEEIYTSTADGCLMRIAESFSSSSEDKNNQKEIKKLLFGLIIRLFVFVSLSWVFRLVSSVFSNDF
164039	GC_00005694		USCT99	5805	9	9	1	0	0.895334	0.941379	0.91778																	-------MLNVCHHVHAFSHDYGGDDISSISINFTNRSYLIRYNSSNSLCRSYLRNEGRWSSEEIYTSTADECLMRIAESFSSET-DVQNQQEIKKLLFGLIIRLFVFVSLSWVFRLVSSVFVNDL
164040	GC_00005695		USCT09	2848	7	9	2	0	0.879405	0.707134	0.783916																	LLSNTFVKNIQLILSNHLKEFS--------------------LP-----LFWFPLVKKKS-------
164041	GC_00005695		USCT09	3293	7	9	2	0	0.879405	0.707134	0.783916																	LLSNTFVKNIQLILSNHLQGFREQGKTFIHLAFRAKQKNYSLLPSNPTNSFWAGFVLSQYFPSPGPD
164042	GC_00005695		USCT15UA	5854	7	9	2	0	0.879405	0.707134	0.783916																	LLSNTFVKNIQLILSNHLKEFS--------------------LP-----LFWFPLVKKKS-------
164043	GC_00005695		USCT33	2010	7	9	2	0	0.879405	0.707134	0.783916																	LLSNTFVKNIQLILSNHLKEFS--------------------LP-----LFWFPLVKKKS-------
164044	GC_00005695		USCT80	3971	7	9	2	0	0.879405	0.707134	0.783916																	LLSNTFVKNIQLILSNHLKEFS--------------------LP-----LFWFPLVKKKS-------
164045	GC_00005695		USCT94	1537	7	9	2	0	0.879405	0.707134	0.783916																	-LSNTFVKNIQLILSNHLKEFS--------------------LP-----LFWFPLVKKKS-------
164046	GC_00005695		USCT99	6289	7	9	2	0	0.879405	0.707134	0.783916																	-LSNTFVKNIQLILSNHLKEFS--------------------LP-----LFWFPLVKKKS-------
164047	GC_00005695		VI_I	4647	7	9	2	0	0.879405	0.707134	0.783916																	LLSNTFVKNIQLILSNHLKEFS--------------------LP-----LFWFPLVKKKS-------
164048	GC_00005695		VI_I	3584	7	9	2	0	0.879405	0.707134	0.783916																	LLSNTFVKNIQLILSNHLQGFREQGKTFIHLAFRAKQKNYSLLPSNPTNSFWAGFVLSQYFPSPGPD
164049	GC_00005696		USCT11	6028	9	9	1	0	0.98124	0.927586	0.953659			COG1262	Formylglycine-generating enzyme, required for sulfatase activity, contains SUMF1/FGE domain (YfmG) (PDB:2AFT)									O	Posttranslational modification, protein turnover, chaperones			MPEKQRDNYFILLGIDPKESWSNEKFDQTLILKRAEWSKKSKLPGKRGAQYREYLALIPEIKEIMGDPAKRAEEAQRAKNTKQETPEKVKQEELIKRIDLISSKGFIEESDIQKLVINYKKYVPESFIRNEINRKNIKINQTIPEFDESSLETLEERDLKRIKGYLDTLGYKNIYEFLELSKTTLNNKIFIDKADEKYQESQKSGIKDTKTEAKTGLAVEAKNIFETEKNRRLYDNSLELEQYKIIKESVKAIAQNSSNKILYAKQFAEILKEAQSSGIKDIEKAQQVISKYAKDVGLSPEVLDIEIFKQKISCPQCNTINDRSQQKCSNCGCSLRIQCPSCNLVSAITDKACSQCSFPIGNEPNVRNYLKEARKLIDDKLYDEGLTYLNFARQEWSTIPPRPLNDDLSRAIANYFREIEQIKQKQITLEKQLQNAIDDSRYYEARSLVKQIQNQASSTNTTNEQKLIEAKIKQAETELLKAREIERQGKDPIDAYQNVLWICKDCKQAKDALAKTPPLAPSGLRARHGNKIVSLTWNQSDSKNVSYTIVRKYASRPISSSDGEKLATVSSTTYDDTKIQVGIPIYYGVYTNREGVLSTTAANLKTPVFLIGEVSNAVAQAKNQEAHISWQPPDNVSAIQIYRSTKPLDNPKQGKSLEVIGKSQLADRNLENGQKYYYTIYSVFQDYNGNLVTSSGVTVEAIPVDPPKPIDKLTIEVISTSPTRKLKLSWEPSNKGDGVILESDRHPDFYSNILPQGALSEYGKILEGNKQSVTTTIQTTGIVYFTPVLLFQKTAYLGKTVEYVNVDDVTNLKVQKQKKLLQLYWDWPQNCKKAVITYSYDDFPVSDRDSGVTSIDITKAQYELRGHYPLKTSVEKDHFIVVRAVLEQDGKSFVASGLSKSARARVSLSSNITIQYKIGRKRKLFGKGELILTLKTQGTGKIPQLVLISKQGGIPIRKTHGSSVLEIPATNLSEDNMTLSFEIPGNFKQSFGKLFLVDDSFYESQGGYIRINHPASSDMELF
164050	GC_00005696		USCT14	4523	9	9	1	0	0.98124	0.927586	0.953659																	---------------------------------------------------------------------------------------------------------------------------------------------------------------------------------------------------------------------------------------------------------------
164051	GC_00005696		USCT15UA	3253	9	9	1	0	0.98124	0.927586	0.953659			COG1262	Formylglycine-generating enzyme, required for sulfatase activity, contains SUMF1/FGE domain (YfmG) (PDB:2AFT)									O	Posttranslational modification, protein turnover, chaperones			MPEQQRENYFILLGIDPKESWSNEKFDQTLIQKRAEWSKKSKLPGKRGAQYREYLALIPEIKEIMGDPAKRAKEAQTAKNTKQETPEKVEQEKLIKEIDLISSKGFIEESEIQKLVIKYKKYVPESFIRTEINRKNIKINQTTQDFDESSLETLQERDIKRIKGYLDTLGYQNIYEFLELSKTTLNNNTFIDKAQEKYEKSQKSGLKDTKTEAKTGLSVEAKNIFKTEKTRRLYDNSLELEQYKIIKESVKAIAQNSSNKILYAKQFAEILKEAQSSGIKDIEKAQQVISKYAKDVGLSPEVIDIEVFKQKISCPQCNTINDRSQQRCSNCGCSLRIQCPSCNLVSAITDKACSQCSFPIGNEPNVRNYLKEARKLIDDKLYDEGLTYLNFARQEWSTIPPRPLNDDLSKAIANYFREIEQIKQKQITLEKQLQNAIDDSCYYEARSLVKQIQNEASSTNTTNEQKLIEAKIKQAETELLKAREIERQGKDPIGAYQNVLWICQDCKQAKDALAKTPPLAPSGLFARHGNKIVSLTWNQSDSKNVSYTIVRKYASRPISSSDGEKLATVSSTTYDDTKIQVGIPIYYGVYTNREGVLSTTAANLKTPVFLIGEVSNAVAQAKNQEAHISWQPPDNVSAIQIYRSTKPLDNPKQGKSLEVIGKSQLADRNLENGQKYYYTIYSVFQDYNGNLVTSSGVTVEAIPVDPPKPIDKLTIEVISTSPTRKLKLSWEPSNKGDGVILESDRHPDFYSNILPQGALSEYGKILEGNKQSVTTTIQTTGIVYFTPVLLFQKTAYLGKTVEYVNVDDVTNLKVQKQKKLLQLYWDWPQNCKKAVITYSYDDFPVSDRDSGATSIDITKAQYDLRGHYPLKTSVEKDHFILVRAVLEQDGKSFVASGLSKSARARVSLSSNITIQYKIDRKRKLFGKGELILTLKTQGTGQIPQLVLISKQGGIPIRKTHGSSVLEIPATNLSEDNMTLSFEIPGNFKQSFGKLFLVDDSFYESQGGYIRINHPASSDMELF
164052	GC_00005696		USCT19	2006	9	9	1	0	0.98124	0.927586	0.953659			COG1262	Formylglycine-generating enzyme, required for sulfatase activity, contains SUMF1/FGE domain (YfmG) (PDB:2AFT)									O	Posttranslational modification, protein turnover, chaperones			---------------DPKESWSNEKFDQTLIQKRAEWSKKSKLPGKRGAQYREYLALIPEIKEIMGDDAKRAKEAQTAKNTKQETPEKVEQEKSIKEIDLISSKGFIEESEIQKLVIKYKKYVPESFIRNEINRKNIKINQTIQDFDESSLETLEERVLKRIKGYLDTLGYQNIYEFLELSKTTLNNNTFIDKAQEKYKESQKSGIKNTKTEAKTGLAVEAQNIFKTEKTRRLYDNSLELERYKIIKESVKTIAQ
164053	GC_00005696		USCT25	3295	9	9	1	0	0.98124	0.927586	0.953659			COG1262	Formylglycine-generating enzyme, required for sulfatase activity, contains SUMF1/FGE domain (YfmG) (PDB:2AFT)									O	Posttranslational modification, protein turnover, chaperones			MPEKQRENYFILLGIDPKESWYNEKFDQTLILKRAEWSKKSKLPGKRGAQYREYLALIPEIKEIMGDPAKRAEEAQRAKNTKQETPEKVKQEELIKKIDLISSKGFIEESEIQKLVINYKKYVPESFIRNEINRKNIKINQTIQEFDESSLETLEERDIKRIKGYLDTLGYKNIYEFLELSKTTLNNKIFIDKADEKYQESQKSGIKDTKTEAKTGLAVEAKNIFETEKNRRLYDNSLELEQYKIIKESVKAIAQNSSNKILYAKQFAEILKEAQSSGIKDIEKAQQVISKYAKDVGLSPEVIDIEVFKHKISCPQCNTINDRSQEKCSNCGCSLRIQCPSCNLVSAITDKACSQCSFPIGNEPNVRNYLKEARKLIDDKLYDEGLTYLNFARQEWSTIPPRPLNDDLSKAIANYFREIEQIKQKQITLEKQLQNAIDDSRYYEARSLVKQIQNQASSTNTTNEQKLIEAKIKQAETELLKAREIERQGKDPIDAYQNVLWICKDCKQAKDALAKTPPLAPSGLRARRGNKIVSLTWNQSDSKNVSYTIVRKYASRPISSSDGEKLATVSSTTYDDTKIQVGIPIYYGVYTNREGVLSTTAANLKTPVFLIGEVSNAVAQAKNQEAHISWQPPDNVSAIQIYRSTKPLDNPKQGKSLEVIGKSQLADRNLENGQKYYYTIYSVFQDYNGNLVTSSGVTVEAIPVDPPKPIDKLTIEVISTSPTRKLKLSWEPSNKGDGVILESDRHPDFYSNILPQGALSEYGKILEGNKQSVTTTIQTTGIVYFTPVLLFQKTAYLGKTVEYVNVDDVTNLKVQKQKKLLQLYWDWPQNCKKAVITYSYDDFPVSDRDSGVTSIDITKAQYELRGHYPLKTSVEKDHFILVRAVLEQDGKSFVASGLSKSARARVSLSSNITIQYKIGRKRKLFGKGELILTLKTQGTGKIPQLVLISKQGGIPIRKTHGSSVLEIPATNLSEDNMTLSFEIPGNFKQSFGKLFLVDDSFYESQGGYIRINHPASSDMELF
164054	GC_00005696		USCT35	5719	9	9	1	0	0.98124	0.927586	0.953659			COG1262	Formylglycine-generating enzyme, required for sulfatase activity, contains SUMF1/FGE domain (YfmG) (PDB:2AFT)									O	Posttranslational modification, protein turnover, chaperones			MPEKQRDNYFILLGIDPKESWSNEKFDQTLIQKRAEWSKKSKLPGKRGAQYREYLALIPEIKEIMGDPAKRAEEAQRAKNTKQETPEKVKQEELIKKIDLISSKGFIEESEIQKLVINYKKYVPESFIRNEINRKNIKINQTIQEFDESSLETLEERDLKRIKGYLDTLGYKNIYEFLELSKTTLNNKIFIDKADEKYQESQKSGIKDTKTEAKTGLAVEAKNIFETEKNRRLYDNSLELEQYKIIKESVKAIAQNSSNKILYAKQFAEILKEAQSSGIKDIEKAQQVISKYAKDVGLSPEVIDIEVFKQKISCPQCNTINDRSQEKCSNCGCSLRIQCPSCNLVSAITDKACSQCSFPIGNEPNVRNYLKEARRLIDDKLYEEGLTYLNFARQEWSTIPPRPLNDDLSRAIANYFREIEQIKQKQITLEKQLQNAIDDSRYYEARSLVKQIQNQASSTNTTNEQKLIEAKIKQAETELLKAREIERQGKDPIDAYQNVLWICKDCKQAKDALAKTPPLAPSGLRARRGNKIVSLTWNQSDSKNVSYTIVRKYASRPISSSDGEKLATVSSTTYDDTKIQVGIPIYYGVYTNREGVLSTTAANLKTPVFLIGEVSNAVAQAKNQEAHISWQPPDNVSAIQIYRSTKPLDNPKQGKSLEVIGKSQLADRNLENGQKYYYTIYSVFQDYNGNLVTSSGVTVEAIPVDPPKPIDKLTIEVISTSPTRKLKLSWEPSNKGDGVILESDRHPDFYSNILPQGALSEYGKILEGNKQSVTTTIQTTGIVYFTPVLLFQKTAYLGKTVEYVNVDDVTNLKVQKQKKLLQLYWDWPQNCKKAVITYSYDDFPVSDRDSGVTSIDITKAQYELRGHYPLKTSVEKDHFIVVRAVLEQDGKSFVASGLSKSARARVSLSSNITIQYKIGRKRKLFGKGELILTLKTQGTGKIPQLVLISKQGGIPIRKTHGSSVLEIPATNLSEDNMTLSFEIPGNFKQSFGKLFLVDDSFYESQGGYIRINHPASSDMELF
164055	GC_00005696		USCT80	2929	9	9	1	0	0.98124	0.927586	0.953659			COG1262	Formylglycine-generating enzyme, required for sulfatase activity, contains SUMF1/FGE domain (YfmG) (PDB:2AFT)									O	Posttranslational modification, protein turnover, chaperones			MPEQQRENYFILLGIDPKESWSNEKFDQTLIQKRAEWSKKSKLPGKRGAQYREYLALIPEIKEIMGDPAKRAKEAQTAKNTKQETPEKVEQEKLIKEIDLISSKGFIEESEIQKLVIKYKKYVPESFIRTEINRKNIKINQTTQDFDESSLETLQERDIKRIKGYLDTLGYQNIYEFLELSKTTLNNNTFIDKAQEKYEKSQKSGLKDTKTEAKTGLSVEAKNIFKTEKTRRLYDNSLELEQYKIIKESVKAIAQNSSNKILYAKQFAEILKEAQSSGIKDIEKAQQVISKYAKDVGLSPEVIDIEVFKQKISCPQCNTINDRSQQRCSNCGCSLRIQCPSCNLVSAITDKACSQCSFPIGNEPNVRNYLKEARRLIDDKLYEEGLTYLSFARQEWSTIPPRPLNDDLSKAIANYFREIEQIKQKQITLEKQLQNAIDDSCYYEARSLVKQIQNEASSTNTTNEQKLIEAKIKQAETELLKAREIERQGKDPIGAYQNVLWICQDCKQAKDALAKTPPLAPSGLFARHGNKIVSLTWNQSDSKNVSYTIVRKYASRPISSSDGEKLATVSSTTYDDTKIQVGIPIYYGVYTNREGVLSTTAANLKTPVFLIGEVSNAVAQAKNQEAHISWQPPDNVSAIQIYRSTKPLDNPKQGKSLEVIGKSQLADRNLENGQKYYYTIYSVFQDYNGNLVTSSGVTVEAIPVDPPKPIDKLTIEVISTSPTRKLKLSWEPSNKGDGVILESDRHPDFYSNILPQGALSEYGKILEGNKQSVTTTIQTTGIVYFTPVLLFQKTAYLGKTVEYVNVDDVTNLKVQKQKKLLQLYWDWPQNCKKAVITYSYDDFPVSDRDSGATSIDITKAQYDLRGHYPLKTSVEKDHFILVRAVLEQDGKSFVASGLSKSARARVSLSSNITIQYKIDRKRKLFGKGELILTLKTQGTGQIPQLVLISKQGGIPIRKTHGSSVLEIPATNLSEDNMTLSFEIPGNFKQSFGKLFLVDDSFYESQGGYIRINHPASSDMELF
164056	GC_00005696		USCT98	5626	9	9	1	0	0.98124	0.927586	0.953659			COG1262	Formylglycine-generating enzyme, required for sulfatase activity, contains SUMF1/FGE domain (YfmG) (PDB:2AFT)									O	Posttranslational modification, protein turnover, chaperones			MPEKQRDNYFILLGIDPKESWSNEKFDQTLIQKRAEWSKKSKLPGKRGAQYREYLALIPEIKEIMGDPAKRAEEAQRAKNTKQETPEKVKQEELIKKIDLISSKGFIEESEIQKLVINYKKYVPESFIRNEINRKNIKINQTIQEFDESSLETLEERDLKRIKGYLDTLGYKNIYEFLELSKTTLNNKIFIDKADEKYQESQKSGIKDTKTEAKTGLAVEAKNIFETEKNRRLYDNSLELEQYKIIKESVKAIAQNSSNKILYAKQFAEILKEAQSSGIKDIEKAQQVISKYAKDVGLSPEVIDIEVFKQKISCPQCNTINDRSQEKCSNCGCSLRIQCPSCNLVSAITDKACSQCSFPIGNEPNVRNYLKEARRLIDDKLYEEGLIYLNFARQEWSTIPPRPLNDDLSRAIANYFREIEQIKQKQITLEKQLQNAIDDSRYYEARSLVKQIQNQASSTNTTNEQKLIEAKIKQAETELLKAREIERQGKDPIDAYQNVLWICKDCKQAKDALAKTPPLAPSGLRARHGNKIVSLTWNQSDSKNVSYTIVRKYASRPISSSDGEKLATVSSTTYDDTKIQVGIPIYYGVYTNREGVLSTTAANLKTPVFLIGEVSNAVAQAKNQEAHISWQPPDNVSAIQIYRSTKPLDNPKQGKSLEVIGKSQLADRNLENGQKYYYTIYSVFQDYNGNLVTSSGVTVEAIPVDPPKPIDKLTIEVISTSPTRKLKLSWEPSNKGDGVILESDRHPDFYSNILPQGALSEYGKILEGNKQSVTTTIQTTGIVYFTPVLLFQKTAYLGKTVEYVNVDDVTNLKVQKQKKLLQLYWDWPQNCKKAVITYSYDDFPVSDRDSGVTSIDITKAQYELRGHYPLKTSVEKDHFILVRAVLEQDGKSFVASGLSKSARARVSLSSNITIQYKIGRKRKLFGKGELILTLKTQGTGKIPQLVLISKQGGIPIRKTHGSSVLEIPATNLSEDNMTLSFEIPGNFKQSFGKLFLVDDSFYESQGGYIRINHPASSDMELF
164057	GC_00005696		VI_I	4475	9	9	1	0	0.98124	0.927586	0.953659			COG1262	Formylglycine-generating enzyme, required for sulfatase activity, contains SUMF1/FGE domain (YfmG) (PDB:2AFT)									O	Posttranslational modification, protein turnover, chaperones			MPEKQRENYFILLGIDPKESWYNEKFDQTLILKRAEWSKKSKLPGKRGAQYREYLALIPEIKEIMGDPAKRAEEAQRAKNTKQETPEKVKQEELIKKIDLISSKGFIEESEIQKLVINYKKYVPESFIRNEINRKNIKINQTIQEFDESSLETLEERDIKRIKGYLDTLGYKNIYEFLELSKTTLNNKIFIDKAHEKYKESQKSGLKNTKTEAITGLHVEVQNIFKTEKTRRRYDNSLELEQYKIIKESVKAIAQNSSNKILYSKQFAEILKEAQSSGIKDIEKAQQVISKYAKDVGLSPEVIDIEVFKQKISCPQCNTINDRSQEKCSNCGCSLRIQCPSCNLVSAITDKACSQCSFPIGNEPNVRNYLKQARRLIDDKLYDEGLTYLNFARQEWSTIPPRPLNDDLSKAIANYFREIEQIKQKQITLEKQLQNAIDDSRYYEARSLVKQIQNQASSTNTTNEQKLIEAKIKQAETELLKAREIERQGKDPIDAYQNVLWICKDCKQAKDALAKTPPLAPSGLRARRGNKIVSLTWNQSDSKNVSYTIVRKYASRPISSSDGEKLATVSSTTYDDTKIQVGIPIYYGVYTNREGVLSTTAANLKTPVFLIGEVSNAVAQAKNQEAHISWQPPDNVSAIQIYRSTKPLDNPKQGKSLEVIGKSQLADRNLENGQKYYYTIYSVFQDYNGNLVTSSGVTVEAIPVDPPKPIDKLTIEVISTSPTRKLKLSWEPSNKGDGVILESDRHPDFYSNILPQGALSEYGKILEGNKQSVTTTIQTTGIVYFTPVLLFQKTAYLGKTVEYVNVDDVTNLKVQKQKKLLQLYWDWPQNCKKAVITYSYDDFPVSDRDSGVTSIDITKAQYELRGHYPLKTSVEKDHFIVVRAVLEQDGKSFVASGLSKSARARVSLSSNITIQYKIGRKRKLFGKGELILTLKTQGTGKIPQLVLISKQGGIPIRKTHGSSVLEIPATNLSEDNMTLSFEIPGNFKQSFGKLFLVDDSFYESQGGYIRINHPASSDMELF
164058	GC_00005697		USCT03	3942	9	9	1	0	0.979866	0.679257	0.802328																	-------------------NREIRHERKTEKVAVIVENIQITGIGEANFESI
164059	GC_00005697		USCT09	422	9	9	1	0	0.979866	0.679257	0.802328																	-------------------------------VAVIVENIQITGIGEANFESI
164060	GC_00005697		USCT13	3451	9	9	1	0	0.979866	0.679257	0.802328																	IRIRPAQINSKGIDKLEKLNREIRHERKTEKVAVIVENIQITGIGEANFESI
164061	GC_00005697		USCT15UA	2701	9	9	1	0	0.979866	0.679257	0.802328																	---------------------------KTEKVAVIVENIQITGIGEANF---
164062	GC_00005697		USCT26	2052	9	9	1	0	0.979866	0.679257	0.802328																	---------------------------KTEKVAVIVENIQITGIGEANFESI
164063	GC_00005697		USCT35	3681	9	9	1	0	0.979866	0.679257	0.802328																	--------------------------IKTEKVAVIVENIQITGIGEANFESI
164064	GC_00005697		USCT91	2409	9	9	1	0	0.979866	0.679257	0.802328																	--------------------------IKTEKVAVIVENIQITGIGEANFESI
164065	GC_00005697		USCT94	21	9	9	1	0	0.979866	0.679257	0.802328																	-----AQINSKGIDKLEKSNREIRHERKTEKVAVIVENIQITGIGEANFESI
164066	GC_00005697		VI_I	4746	9	9	1	0	0.979866	0.679257	0.802328																	--------------------------IKTEKVAVIVENIQITGIIEANFESI
164067	GC_00005698		USCT21	471	8	9	2	0	0.920406	0.844531	0.880837											PF06051.17	Domain of Unknown Function (DUF928)					MKQYSQPVRMLILLTLTVTSLTFTIPLAKAESSPG-IVERIRRVFFPPKGKDRGAPNVGRTRGGASRGRCPYIREELIALVPNRPDTGLGFVEQTVSEYPTFRFYVPYQPRQGLRTEFVLIDTNENIIDEKTVELESTPGIISVKLSQTKPPLQTGEKYRWVFSVQCNQENRSGDVTVNGWIKRISTSDKLDDALAKMPEQEQYLVYGENLLWYDMMDKLTNLRQRYPNDEEIQQTWEGILSDIVGLDDQAIAESSDSY
164068	GC_00005698		USCT24UA	1288	8	9	2	0	0.920406	0.844531	0.880837											PF06051.17	Domain of Unknown Function (DUF928)					MKQYSQPVRMLILLTLTVTSLTFTIPLAKAESSPG-IVERIRRVFFPPKGKDRGAPNVGRTRGGASRGRCPYIREELIALVPNRPDTGLGFVEQTVSEYPTFRFYVPYQPRQGLRTEFVLIDTNENIIDEKTVELESTPGIISVKLSQTKPPLQTGEKYRWVFSVQCNQENRSGDVTVNGWIKRISTSDKLDDALAKMPEQEQYLVYGENLLWYDMMDKLTNLRQRYPNDEEIQQTWEGILSDIVGLDDQAIAESSDSY
164069	GC_00005698		USCT25	1408	8	9	2	0	0.920406	0.844531	0.880837											PF06051.17	Domain of Unknown Function (DUF928)					MKQYSQPVRMLILLTLTVTSLTFTIPLAKAESSPG-IVERIRRVFFPPKGKDRGAPNVGRTRGGASRGRCPYIREELIALVPNRPDTGLGFVEQTVSEYPTFRFYVPYQPRQGLRTEFVLIDTNENIIDEKTVELESTPGIISVKLSQTKPPLQTGEKYRWVFSVQCNQENRSGDVTVNGWIKRISTSDKLDDALAKMPEQEQYLVYGENLLWYDMMDKLTNLRQRYPNDEEIQQTWEGILSDIVGLDDQAIAESSDSY
164070	GC_00005698		USCT26	1987	8	9	2	0	0.920406	0.844531	0.880837											PF06051.17	Domain of Unknown Function (DUF928)					---------------MTLTSLTFTIPLAEAESKPDNTSERTRR--F---TSDRGAPSFGRPKGGDSREGCPPVSEVLTALVPRDPDTGLGFVEQTISDYPTFRFYVPYEPRRGLETEFELIDTNEDTIYKAIVVLEGTPGIVSVKLPQTKPPLQTGEEYSWSFSVRCNSDNSSGNPTVDGRIKHIAIRDQLNDVLAKMPEREQYLVYVENLLWYDMMNELTNLRQRYPNDEEIQKIWEEILSDIVGLDDKAIAESSDSY
164071	GC_00005698		USCT26	1988	8	9	2	0	0.920406	0.844531	0.880837																	MNYYFQPLRMLILLTLTATSLIFTIPLAKAESKPEPTPEWIRP--FASKERDRSAPNASRQLGGSSQR-----------------------------------------------------------------------------------------------------------------------------------------------------------------------------------------------
164072	GC_00005698		USCT35	4461	8	9	2	0	0.920406	0.844531	0.880837											PF06051.17	Domain of Unknown Function (DUF928)					MKQYSQPVRMLILLTLTVTSLTFTIPLAKAESSPG-IVERIRRVFFPPKGKDRGAPNVGRTRGGASRGRCPYIREELIALVPNRPDTGLGFVEQTVSEYPTFRFYVPYQPRQGLRTEFVLIDTNENIIDEKTVELESTPGIISVKLSQTKPPLQTGEKYRWVFSVQCNQENRSGDVTVNGWIKRISTSDKLDDALAKMPEQEQYLVYGENLLWYDMMDKLTNLRQRYPNDEEIQQTWEGILSDIVGLDDQAIAESSDSY
164073	GC_00005698		USCT90	4025	8	9	2	0	0.920406	0.844531	0.880837											PF06051.17	Domain of Unknown Function (DUF928)					-------------------------------------------MFFPPKGKDRGAPNVGRTRGGASRGRCPYIREELIALVPNRPDTGLGFVEQTVSEYPTFRFYVPYQPRQGLRTEFVLIDTNENIIDEKTVELESTPGIISVKLSQTKPPLQTGEKYRWVFSVQCNQENRSGDVTVNGWIKRISTSDKLDDALAKMPEQEQYLVYGENLLWYDMMDKLTNLRQRYPNDEEIQQTWEGILSDIVGLDDQAIAESSDSY
164074	GC_00005698		USCT91	3436	8	9	2	0	0.920406	0.844531	0.880837											PF06051.17	Domain of Unknown Function (DUF928)					MKQYSQPVRMLILLTLTVTSLTFTIPLAKAESSPG-IVERIRRVFFPPKGKDRSAPNVGRTRGGASRGRCPYIREELIALVPNRPDTGLGFVEQTVSEYPTFRFYVPYQPRQGLRTEFVLIDTNENIIDEKTVELESTPGIISVKLSQTKPPLQTGEKYRWVFSVQCNQENRSGDVTVNGWIKRISTSDKLDDALAKMPEQEQYLVYGENLLWYDMMDKLTNLRQRYPNDEEIQQTWEGILSDIVGLDDQAIAESSDSY
164075	GC_00005698		VI_I	5014	8	9	2	0	0.920406	0.844531	0.880837											PF06051.17	Domain of Unknown Function (DUF928)					MKQYSQPVRMLILLTLTVTSLTFTIPLAKAESSPG-IVERIRRVFFPPKGKDRSAPNVGRTRGGASRGRCPYIREELIALVPNRPDTGLGFVEQTVSEYPTFRFYVPYQPRQGLRTEFVLIDTNENIIDEKTVELESTPGIISVKLSQTKPPLQTGEKYRWVFSVQCNQENRSGDVTVNGWIKRISTSDKLDDALAKMPEQEQYLVYGENLLWYDMMDKLTNLRQRYPNDEEIQQTWEGILSDIVGLDDQAIAESSDSY
164076	GC_00005699		IMS101	1196	7	9	3	0	0.869772	0.65841	0.749475			COG5421	Transposase									X	Mobilome: prophages, transposons			MSYSEVQSPEILWNYKNQQSCERGFRVLKAQLFFADSFFVKKPEIVETILFIMLLCLLLYNFGKKELRKT--------------------------------
164077	GC_00005699		MAGR02	81	7	9	3	0	0.869772	0.65841	0.749475			COG5421	Transposase									X	Mobilome: prophages, transposons			-------------------QIERGFRLIIEPQFFADSFFVKKPERVETILFIMSLCLLVYNLGQRELRKTLL------------------------------
164078	GC_00005699		MAGR02	2515	7	9	3	0	0.869772	0.65841	0.749475			COG5421	Transposase									X	Mobilome: prophages, transposons			----------------------RGFRLIIEPQFFADSFFVKKPERVETILFIMSLCLLVYNLRQRELRKTLL------------------------------
164079	GC_00005699		MAGR02	4632	7	9	3	0	0.869772	0.65841	0.749475			COG5421	Transposase									X	Mobilome: prophages, transposons			---------------------------MIDPQFFADSFFVKKPERVETILFIILPCLLVCNISSRELRKTLKRTNSEVKKQLGKLTNTPILTGWQVSLMVDI
164080	GC_00005699		T2175	4713	7	9	3	0	0.869772	0.65841	0.749475			COG5421	Transposase									X	Mobilome: prophages, transposons			MSYSEVQSPEILWNYKNQQSCERGFRVLKAQLFFADSFFVKKPEIVETILFIMLLCLLLYNFGKKELRKT--------------------------------
164081	GC_00005699		USCT14	3319	7	9	3	0	0.869772	0.65841	0.749475			COG5421	Transposase									X	Mobilome: prophages, transposons			------------------------------PQFFADSFFVKKPERVETILFIMSLCLLVYNLGQI-------------------------------------
164082	GC_00005699		USCT21	2854	7	9	3	0	0.869772	0.65841	0.749475			COG5421	Transposase									X	Mobilome: prophages, transposons			--------------------------LIIEPQFFADSFFVKKPEIVETILFIMSLCLLVYNLGQRELRKALL------------------------------
164083	GC_00005699		USCT25	2070	7	9	3	0	0.869772	0.65841	0.749475			COG5421	Transposase									X	Mobilome: prophages, transposons			--------------------------LIIEPQFFADSFFVKKPERVETILFIMSLCLLVYNLGQRELIKTLKRTNS--------------------------
164084	GC_00005699		USCT35	5974	7	9	3	0	0.869772	0.65841	0.749475			COG5421	Transposase									X	Mobilome: prophages, transposons			---------------------ERGFRLIIEPQFFADSFFVKKPERVETILFIMSLCLLVYNLGQRELRKTLL------------------------------
164085	GC_00005700		USCT14	5371	9	9	1	0	0.969032	0.989477	0.979148																	MRLVKFLSLTGLSAGIALLALPSNAAIISDLFPTGVDSSGAPLGDGVSDPNYYILDTKSSGVVMNENNIHPNWVSHSSNSNWIWEKATGKPADVTRTFRTTFDLTGLDPNTASISGKWAVDNRGLDILVNGISTGQTTGQTNLGFEELTTFNINSGFVDGLNTLDFVARDVGRTSGFLVDSISGNADAIPQSVPEGSSLLSLLVVGLFSTASLVMHHFRD
164086	GC_00005700		USCT21	4517	9	9	1	0	0.969032	0.989477	0.979148																	MRLVKFLSLTGLSAGIALLALPSNAAIISDLFPTGVDSSGAPLGDGVSDPNYYILDTKSSGVVMNENNIHPNWVSHSSNSNWIWEKATGKPADVTRTFRTTFDLTGLDPNTASISGKWAVDNRGLDILVNGISTGQTTGQTNLGFEELTTFNINSGFVDGLNTLDFVARDVGRTSGFLVDSISGNADAIPQSVPEGSSLLSLLVVGLFSTASLVMHHFRD
164087	GC_00005700		USCT25	3301	9	9	1	0	0.969032	0.989477	0.979148																	MRLVKFLSLTGLSAGIALLALPSNAAIISDLFPTGVDSSGAPLGDGVSDPNYYILDTKSSGVVMNENNIHPNWVSHSSNSNWIWEKATGKPADVTRTFRTTFDLTGLDPNTASISGKWAVDNRGLDILVNGISTGQTTGQTNLGFEELTTFNINSGFVDGLNTLDFVAKDVGRTSGFLVDSISGNADAIPQSVPEGSSLLSLLVVGLFSTASLVMHHFRD
164088	GC_00005700		USCT26	2746	9	9	1	0	0.969032	0.989477	0.979148																	MRLVKFLSLTGLSAGIALLALPSNAAIISYLFPTGVDSSGAPLGDGVSDPNYYILETESSGVVMNENNIPASWVSHSSNSNWIWEKATGKPTHVTRTFRTTFDLTGLDPNTASISGKWAVDNQGLDILVNGIS----TGQTNFGFGELTTFNINSGFVDGLNTLDFVAKDLGSISGFLVDSISGNADAIPQSAPEGSSLLSLLVVGLFSTASLVMHHFRD
164089	GC_00005700		USCT35	5726	9	9	1	0	0.969032	0.989477	0.979148																	MRLVKFLSLTGLSAGIALLALPSNAAIISDLFPTGVDSSGAPLGDGVSDPNYYILDTKSSGVVMNENNIHPNWVSHSSNSNWIWEKATGKPADVTRTFRTTFDLTGLDPNTASISGKWAVDNRGLDILVNGISTGQTTGQTNLGFEELTTFNINSGFVDGLNTLDFVARDVGRTSGFLVDSISGNADAIPQSVPEGSSLLSLLVVGLFSTASLVMHHFRD
164090	GC_00005700		USCT36	5472	9	9	1	0	0.969032	0.989477	0.979148																	MRLVKFLSLTGLSAGIALLALPSNAAIISDLFPTGVDSSGAPLGDGVSDPNYYILDTKSSGVVMNENNIHPNWVSHSSNSNWIWEKATGKPADVTRTFRTTFDLTGLDPNTASISGKWAVDNRGLDILVNGISTGQTTGQTNLGFEELTTFNINSGFVDGLNTLDFVAKDVGRTSGFLVDSISGNADAIPQSVPEGSSLLSLLVVGLFSTASLVMHHFRD
164091	GC_00005700		USCT90	2297	9	9	1	0	0.969032	0.989477	0.979148																	MRLVKFLSLTGLSAGIALLALPSNAAIISYLFPTGVDSSGAPLGDGVSDPNYYILETESSGVVMNENNIPASWVSHSSNSNWIWEKATGKPTHVTRTFRTTFDLTGLDPNTASISGKWAVDNQGLDILVNGIS----TGQTNFGFGELTTFNINSGFVDGLNTLDFVAKDLGYISGFLVDSISGNADAIPQSAPEGSSLLSLLVVGLFSTASLVMHHFRD
164092	GC_00005700		USCT98	5620	9	9	1	0	0.969032	0.989477	0.979148																	MRLVKFLSLTGLSAGIALLALPSNAAIISDLFPTGVDSSGAPLGDGVSDPNYYILDTKSSGVVMNENNIHPNWVSHSSNSNWIWEKATGKPADVTRTFRTTFDLTGLDPNTASISGKWAVDNRGLDILVNGISTGQTTGQTNLGFEELTTFNINSGFVDGLNTLDFVARDVGRTSGFLVDSISGNADAIPQSVPEGSSLLSLLVVGLFSTASLVMHHFRD
164093	GC_00005700		VI_I	4469	9	9	1	0	0.969032	0.989477	0.979148																	MRLVKFLSLTGLSAGIALLALPSNAAIISYLFPTGVDSSGAPLGDGVSDPNYYILETESSGVVMNENNIPASWVSHSSNSNWIWEKATGKPTHVTRTFRTTFDLTGLDPNTASISGKWAVDNQGLDILVNGIS----TGQTNFGFGELTTFNINSGFVDGLNTLDFVAKDLGSISGFLVDSISGNADAIPQSAPEGSSLLSLLVVGLFSTASLVMHHFRD
164094	GC_00005701		T2175	3703	9	9	1	0	0.939093	0.839632	0.886582			COG1662|COG3677	Transposase and inactivated derivatives, IS1 family (InsB)|Transposase InsA (InsA)									X|X	Mobilome: prophages, transposons|Mobilome: prophages, transposons			----------------------------MGNQLPDAYEQGTVPELGELDELQTFVGSKKKSGFGWL---
164095	GC_00005701		USCT19	2250	9	9	1	0	0.939093	0.839632	0.886582			COG1662|COG3677	Transposase and inactivated derivatives, IS1 family (InsB)|Transposase InsA (InsA)									X|X	Mobilome: prophages, transposons|Mobilome: prophages, transposons			MARVNNSFPGFEQVTGLSHTTVVSWLLQVGNLLSDTYDSGMVPEIGELNEVQTFVGKKKI---------
164096	GC_00005701		USCT21	4042	9	9	1	0	0.939093	0.839632	0.886582			COG1662|COG3677	Transposase and inactivated derivatives, IS1 family (InsB)|Transposase InsA (InsA)									X|X	Mobilome: prophages, transposons|Mobilome: prophages, transposons			MARVNNSFPGFEQVTGLSHTTVVSWLLQVGNLLSDTYDSGMVPEIGELNEVQTFVGKKKSIDLDSRQPL
164097	GC_00005701		USCT24UA	3279	9	9	1	0	0.939093	0.839632	0.886582			COG1662|COG3677	Transposase and inactivated derivatives, IS1 family (InsB)|Transposase InsA (InsA)									X|X	Mobilome: prophages, transposons|Mobilome: prophages, transposons			MARVNNSFPGFEQVTGLSHTTVVSWLLQVGNLLSDTYDSGMVPEIGELNEVQTFVGKKKSIDLDSRQPL
164098	GC_00005701		USCT26	229	9	9	1	0	0.939093	0.839632	0.886582			COG1662|COG3677	Transposase and inactivated derivatives, IS1 family (InsB)|Transposase InsA (InsA)									X|X	Mobilome: prophages, transposons|Mobilome: prophages, transposons			MARVNNSFPGFEQVTGLSHTTVVSWLLQVGNLLSDTYDSGMVPEIGELNEVQTFVGKKKSIDLDSRQPL
164099	GC_00005701		USCT35	2277	9	9	1	0	0.939093	0.839632	0.886582			COG1662|COG3677	Transposase and inactivated derivatives, IS1 family (InsB)|Transposase InsA (InsA)									X|X	Mobilome: prophages, transposons|Mobilome: prophages, transposons			MARVNNSFPGFEQVTGLSHTTVVSWLLQVGNLLSDTYDSGMVPEIGELNEVQTFVGKKKSIDLDSRQPL
164100	GC_00005701		USCT36	4188	9	9	1	0	0.939093	0.839632	0.886582			COG1662|COG3677	Transposase and inactivated derivatives, IS1 family (InsB)|Transposase InsA (InsA)									X|X	Mobilome: prophages, transposons|Mobilome: prophages, transposons			MARVNNSFPGFEQVTGLSHTTVVSWLLQVGNLLSDTYDSGMVPEIGELNEVQTFVGKKKI---------
164101	GC_00005701		USCT90	286	9	9	1	0	0.939093	0.839632	0.886582			COG1662|COG3677	Transposase and inactivated derivatives, IS1 family (InsB)|Transposase InsA (InsA)									X|X	Mobilome: prophages, transposons|Mobilome: prophages, transposons			MARVNNSFPGFEQVTGLSHTTVVSWLLQVGNLLSDTYDSGRVPEIGELNEVQTFVGKKKV---------
164102	GC_00005701		USCT98	3284	9	9	1	0	0.939093	0.839632	0.886582			COG1662|COG3677	Transposase and inactivated derivatives, IS1 family (InsB)|Transposase InsA (InsA)									X|X	Mobilome: prophages, transposons|Mobilome: prophages, transposons			MARVNNSFPGFEQVTGLSHTTVVSWLLQVGNLLSDTYDSGMVPEIGELNEVQTFVGKKKI---------
164103	GC_00005702		USCT09	3548	9	9	1	0	0.988293	0.837862	0.906882																	---------------------MDTSELRQMAEELGLTSKHWLHPDFDTNTESEPIEFEEISIPVVERISINMEIDPFDSDWLEPQKLPSKEEIKYLTECLKTQHEIWI
164104	GC_00005702		USCT11	3976	9	9	1	0	0.988293	0.837862	0.906882																	---------------------MDTSELRQMAEELGLTSKHWLHPDFDTNTESEPIEFEEISIPVVERISINMEIDPFDSDWLEPQKLPSEEEIKYLTECLKTQHEIWI
164105	GC_00005702		USCT14	1772	9	9	1	0	0.988293	0.837862	0.906882																	---------------------MDTSELRQMAEELGLTSKHWLHPDFDTNTESEPIEFEEISIPVVERISINMEIDPFDSDWLEPQKLPSEEEIKYLTECLKTQHEIWI
164106	GC_00005702		USCT15UA	2467	9	9	1	0	0.988293	0.837862	0.906882																	---------------------MDTSELRQMAEELGLTSKHWLHPDFDTNTESEPIEFEEISIPVVERISINMEIDPFDSDWLEPQKLPSKEEIKYLTECLKTQHEIWI
164107	GC_00005702		USCT19	1021	9	9	1	0	0.988293	0.837862	0.906882																	---------------------MDTSELRQMAEELGLTSKHWLHPDFDTNTESEPIEFEEISIPVVERISINMEIDPFDSDWLEPQKLPSKEEIKYLTECLKTQHEIWI
164108	GC_00005702		USCT33	6176	9	9	1	0	0.988293	0.837862	0.906882																	HYLYFFSSYPNLLSGYVKEYLMDTSELRQMAEELGLTSKHWLHPDFDTNTESEPIEFEEISIPVVERISINMEIDPFDSDWLEPQKLPSEEEIKYLTECLKTQHEIWI
164109	GC_00005702		USCT35	3474	9	9	1	0	0.988293	0.837862	0.906882																	---------------------MDTSELRQMAEELGLTSKHWLHPDFDTNTESEPIKFEEISIPVVEKISINMEIDPFDSDWLEPQKLPSKEEIKYLTECLKTQHEIWI
164110	GC_00005702		USCT80	4758	9	9	1	0	0.988293	0.837862	0.906882																	---------------------MDTSELRQMAEELGLTSKHWLHPDFDTNTESEPIEFEEISIPVVERISINMEIDPFDSDWLEPQKLPSKEEIKYLTECLKTQHEIWI
164111	GC_00005702		USCT90	3415	9	9	1	0	0.988293	0.837862	0.906882																	---------------------MDTSELRQMAEELGLTSKHWLHPDFDTNTESEPIKFEEISIPVVEKISINMEIDPFDSDWLEPQKLPSKEEIKYLTECLKTQHEIWI
164112	GC_00005703		USCT09	4783	7	9	3	0	0.993238	0.692146	0.815797																	MNKTRRLPAPRCFASMLFLGRILINPVTFLAQAAALEYGRQRLGQLRSDVGYYLLEGTARGHSVEVLAWWDATKEFWLSEPTGYVAKVVAKGEYWQLDETNSSIQFWQPYLPT-KRSKDVLSIRWTTAQTPSRHRQLNSMFYYDPEMETWEHEGSTFNYVYGNG-GGTLGWRAEEVDLEVGGIDWRTGKVEAYKQVAEPSLTLGIITLANLMLGSRKKKEAKKT
164113	GC_00005703		USCT21	2840	7	9	3	0	0.993238	0.692146	0.815797																	MNKTRRLPAPRCFASMLFLGRILINPVTFLAQAAALEYGRQRLGQLRSDVGYYLLEGTARGHSVEVLAWWD---------------------------------------------------------------------------------------------------------------------------------------------------------
164114	GC_00005703		USCT26	5309	7	9	3	0	0.993238	0.692146	0.815797																	---------------MLFLGRILINPVTFLAQAAALEYGRQRLGQLRSDVGYYLLEGTARGHSVEVLAWWD---------------------------------------------------------------------------------------------------------------------------------------------------------
164115	GC_00005703		USCT26	5312	7	9	3	0	0.993238	0.692146	0.815797																	---------------MLFLGRILINPVTFLAQAAALEYGRQRLGQLRSDVGYYLLEGTARGHSVEVLAWWD---------------------------------------------------------------------------------------------------------------------------------------------------------
164116	GC_00005703		USCT26	2850	7	9	3	0	0.993238	0.692146	0.815797																	MNKTRRLPAPRCFASMLFLGRILINPVTFLAQAAALEYGRQRLGQLRSDVGYYLLEGTARGHSVEVLAWWDATKEFWLSEPTGYVAKVVAKGEYWQLDETNSSIQFWQPAAPSIRRSKDVLSIRWTTAQTPSRHRQLNSMFYYDPEMETWEHEGSYFTFRNRHNLGGTLLWRAEEVDIEVGGIDWRTGKVEAYKQVPEPSFILGFITLASLMLGSRKKKEAKKT
164117	GC_00005703		USCT35	328	7	9	3	0	0.993238	0.692146	0.815797																	---------------MLFLGRILINPVTFLAQAAALEYGRQRLGQLRSDVGYYLLEGTARGHSVEVLAWWD---------------------------------------------------------------------------------------------------------------------------------------------------------
164118	GC_00005703		USCT36	2035	7	9	3	0	0.993238	0.692146	0.815797																	MNKTRRLPAPRCFASMLFLGRILINPVTFLAQAAALEYGRQRLGQLRSDVGYYLLEGTARGHSVEVLAWWD---------------------------------------------------------------------------------------------------------------------------------------------------------
164119	GC_00005703		USCT90	3689	7	9	3	0	0.993238	0.692146	0.815797																	MNKTRRLPAPRCFASMLFLGRILINPVTFLAQAAALEYGRQRLGQLRSDVGYYLLEGTARGHSVEVLAWWD---------------------------------------------------------------------------------------------------------------------------------------------------------
164120	GC_00005703		USCT98	5498	7	9	3	0	0.993238	0.692146	0.815797																	---------------MLFLGRILINPVTFLAQAAALEYGRQRLGQLRSDVGYYLLEGTARGHSVEVLAWWD---------------------------------------------------------------------------------------------------------------------------------------------------------
164121	GC_00005704		H9_4	3070	9	9	1	0	0.917508	0.924953	0.921216																	MKPNKNYYDSLYSKYYDEISEKRRDVKTITRTLGTLIGNWQKKESVGDRSWYRFVHSRTS
164122	GC_00005704		USCT02UA	2033	9	9	1	0	0.917508	0.924953	0.921216																	MKPNKNYYDSLYSKYYDEISEKRRDVKTITGTLATLIGNWQKKESVGDRSWYRFVHSRTS
164123	GC_00005704		USCT03	5502	9	9	1	0	0.917508	0.924953	0.921216																	MKPNKNYYDSLYSKYYDEISEKRRDVKTITGTLATLIGNWQKKESVGDRSWYRFVHSRTS
164124	GC_00005704		USCT08	3601	9	9	1	0	0.917508	0.924953	0.921216																	MKPNKNYYDSLYSKYYDEISEKRRDVKTITRTLATLIGNWQKKESVGDRSWYRFVHSRTS
164125	GC_00005704		USCT09	3009	9	9	1	0	0.917508	0.924953	0.921216																	MKPNKNYYDSLYSKYYDEISEKRRDVKTITRTLAS--HYWQLAKE--RKCWR--------
164126	GC_00005704		USCT12UA	3636	9	9	1	0	0.917508	0.924953	0.921216																	MKPNKNYYDSLYSKYYDEISEKRRDVKTITGTLATLIGNWQKKESVGDRSWYRFVHSRTS
164127	GC_00005704		USCT13	521	9	9	1	0	0.917508	0.924953	0.921216																	MKPNKNYYDSLYSKYYDEISEKRRDVKTITRTLATLIGNWQKKESVGDRSWYRFVHSRTS
164128	GC_00005704		USCT42	5693	9	9	1	0	0.917508	0.924953	0.921216																	MKPNKNYYDSLYSKYYDEISEKRRDVKTITGTLATLIGNWQKKESVGDRSWYRFVHSRTS
164129	GC_00005704		VI_I	2464	9	9	1	0	0.917508	0.924953	0.921216																	MKPNKNYYDSLYSKYYDEISEKRRDVKTITRTLAS--HYWQLAKE--RKCWR--------
164130	GC_00005705		USCT03	305	9	9	1	0	0.987111	0.868825	0.924198																	MKKINYYYSQLLSNTWANLALKTIIWGLLTGLLMLIIRGILFIYADELKTPLTKPPEMLHYPEISPLQLVCANLLIILIGAIFFWRLYQKNRP
164131	GC_00005705		USCT12UA	1714	9	9	1	0	0.987111	0.868825	0.924198																	MKKINYYYSQLLSNTWANLALKTIIWGLLTGLLMLIIRGILFIYADELKTPLTKPPEMLHYPEISPLQLVCANLLIILIGAIFFWRLYQKNRP
164132	GC_00005705		USCT15UA	1518	9	9	1	0	0.987111	0.868825	0.924198																	MKKINYYYSQLLSNTWANLALKTIIWGLLTGLIMLIIRGILFIYADELKTPLTKLP-------------------------------------
164133	GC_00005705		USCT24UA	1202	9	9	1	0	0.987111	0.868825	0.924198																	MKKINYYYSQLLSNTWANLALKTIIWGLLTGLLMLIIRGILFIYADELKTPLTKPPEMLHYPEISPLQLVCANLLIILIGAIFFWRLYQKNRP
164134	GC_00005705		USCT36	1874	9	9	1	0	0.987111	0.868825	0.924198																	MKKINYYYSQLLSNTWANLALKTIIWGLLTGLIMLIIRGILFIYADELKTPLTKPPEMLHYPEISPLQLVCANLLIILIGAIFFWRLYQKNRP
164135	GC_00005705		USCT80	1911	9	9	1	0	0.987111	0.868825	0.924198																	MKKINYYYSQLLSNTWANLALKTIIWGLLTGLIMLIIRGILFIYADELKTPLTKLP-------------------------------------
164136	GC_00005705		USCT90	4811	9	9	1	0	0.987111	0.868825	0.924198																	MKKINYYYSQLLSNTWANLALKTIIWGLLTGLLMLIIRGILFIYADELKTPLTKPPEMLPYPEISPLQLVCANLLIILIGAIFFWRLYQKNRP
164137	GC_00005705		USCT94	5036	9	9	1	0	0.987111	0.868825	0.924198																	MKKINYYYSQLLSNTWANLALKTIIWGLLTGLLMLIIRGILFIYADELKTPLTKPPEMLPYPEISPLQLVCANLLIILIGAILFWRLYQKNRP
164138	GC_00005705		USCT99	2699	9	9	1	0	0.987111	0.868825	0.924198																	MKKINYYYSQLLSNTWANLALKTIIWGLLTGLLMLIIRGILFIYADELKTPLTKPPEMLHYPEISPLQLVCANLLIILIGAIFFWRLYQKNRP
164139	GC_00005706		USCT02UA	3598	9	9	1	0	0.975625	0.81474	0.887954																	MIASLLSIKKMSLIVGFAQLLSPNIAQTLCVR-------
164140	GC_00005706		USCT08	4890	9	9	1	0	0.975625	0.81474	0.887954																	MIASLLSIKKMSLIVGFAQLLSPNIAQTLCVR-------
164141	GC_00005706		USCT13	4447	9	9	1	0	0.975625	0.81474	0.887954																	MIASLLSIKKMSLIVGFAQLLSPNIAQTLCVR-------
164142	GC_00005706		USCT15UA	2419	9	9	1	0	0.975625	0.81474	0.887954																	MIASLLSIKKMSLIVGFAQLLSPNIAQTLCVR-------
164143	GC_00005706		USCT26	139	9	9	1	0	0.975625	0.81474	0.887954																	--------------MGLAQFLSPNIAQTLSVRGKN----
164144	GC_00005706		USCT33	6133	9	9	1	0	0.975625	0.81474	0.887954																	MIASLLSIKKMSLIVGFAQLLSPNIAQTLCVRGKNQYDY
164145	GC_00005706		USCT80	3655	9	9	1	0	0.975625	0.81474	0.887954																	MIASLLSIKKMSLIVGFAQLLSPNIAQTLCVRGKNQYDY
164146	GC_00005706		USCT91	903	9	9	1	0	0.975625	0.81474	0.887954																	MIASLLSIKKMSLIVGFAQLLSPNIAQTLCVRGKNQYDY
164147	GC_00005706		USCT99	1418	9	9	1	0	0.975625	0.81474	0.887954																	MIASLLSIKKMSLIVGFAQLLSPNIAQTLCVRGKNQYDY
164148	GC_00005707		USCT03	2348	8	9	2	0	0.991917	0.92928	0.959577			COG3781	Predicted membrane chloride channel, bestrophin family (YneE) (PDB:4RDQ)									P	Inorganic ion transport and metabolism			--------MATAAKMEIVLKFSEFPETETVENGWQYFELDSEGIIVSITVKPKAFKKLTQASENFPSWIAAVTGKMGEKTENGFKLENPNIQVFEKKQKPEKTA
164149	GC_00005707		USCT08	1744	8	9	2	0	0.991917	0.92928	0.959577			COG3781	Predicted membrane chloride channel, bestrophin family (YneE) (PDB:4RDQ)									P	Inorganic ion transport and metabolism			--------MATAAKMEIVLKFSEFPETETVENGWQYFELDSEGIIVSITVKPKAFKKLTQASENFPSWIAAVTGKMGEKTENGFKLENPNIQVFEKKQKPEKTA
164150	GC_00005707		USCT09	3344	8	9	2	0	0.991917	0.92928	0.959577			COG3781	Predicted membrane chloride channel, bestrophin family (YneE) (PDB:4RDQ)									P	Inorganic ion transport and metabolism			--------MATAAKMEIVLKFSEFPETETVENGWQYFELDSEGIIVSITVKPKAFKKLTQASENFPSWIAAVTGKMGEKTENGFKLENPNIQVFEKKQKPEKTA
164151	GC_00005707		USCT12UA	1672	8	9	2	0	0.991917	0.92928	0.959577			COG3781	Predicted membrane chloride channel, bestrophin family (YneE) (PDB:4RDQ)									P	Inorganic ion transport and metabolism			--------MATAAKMEIVLKFSEFPETETVENGWQYFELDSEGIIVSITVKPKAFKKLTQASENFPSWIAAVTGKMGEKTENGFKLENPNIQVFEKKQKPEKTA
164152	GC_00005707		USCT15UA	4810	8	9	2	0	0.991917	0.92928	0.959577			COG3781	Predicted membrane chloride channel, bestrophin family (YneE) (PDB:4RDQ)									P	Inorganic ion transport and metabolism			--------MATAAKMEIVLKFSEFPETETVENGWQYFELDSEGIIVSITVKPKAFKKLTQASENFPSWIAAVAGKMGEKTENGFKLENPNIQVFEKKQKPEKTA
164153	GC_00005707		USCT80	1355	8	9	2	0	0.991917	0.92928	0.959577			COG3781	Predicted membrane chloride channel, bestrophin family (YneE) (PDB:4RDQ)									P	Inorganic ion transport and metabolism			--------MATAAKMEIVLKFSEFPETETVENGWQYFELDSEGIIVSITVKPKAFKKLTQASENFPSWIAAVAGKMGEKTENGFKLENPNIQVFEKKQKPEKTA
164154	GC_00005707		USCT80	3034	8	9	2	0	0.991917	0.92928	0.959577			COG3781	Predicted membrane chloride channel, bestrophin family (YneE) (PDB:4RDQ)									P	Inorganic ion transport and metabolism			--------MATAAKMEIVLKFSEFPETETVENGWQYFELDSEGIIVSITVKPKAFKKLTQASENFPSWIAAVAGKMGEKTENGFKLENPNIQVFEKKQKPEKTA
164155	GC_00005707		USCT91	2548	8	9	2	0	0.991917	0.92928	0.959577			COG3781	Predicted membrane chloride channel, bestrophin family (YneE) (PDB:4RDQ)									P	Inorganic ion transport and metabolism			KSNFRGKVMATEAKMEIVLKFSEFPETETVENGWQYFELDSEGIIVSITVKPKAFKKLTQASENFPSWIAAVAGKMGEKTENGFKLENPNIQVFEKKQKPEKTA
164156	GC_00005707		USCT94	3881	8	9	2	0	0.991917	0.92928	0.959577			COG3781	Predicted membrane chloride channel, bestrophin family (YneE) (PDB:4RDQ)									P	Inorganic ion transport and metabolism			KSNFRGKVMATAAKMEIVLKFSEFPETETVENGWQYFELDSEGIIVSITVKPKAFKKLTQASENFPSWIAAVAGKMGEKTENGFKLENPNIQVFEKKQKPEKTA
164157	GC_00005708		USCT03	4614	9	9	1	0	0.997489	1	0.998743	COG0438|COG1216|COG2242	Cobalamine/B12 biosynthesis	COG0438|COG1216|COG2242	Glycosyltransferase involved in cell wall bisynthesis (RfaB) (PDB:2IV7)|Glycosyltransferase, GT2 family (WcaE) (PDB:2Z86)|Precorrin-6B methylase 2 (CobL) (PDB:1F38)							PF05050.19	Methyltransferase FkbM domain	M|G|H	Cell wall/membrane/envelope biogenesis|Carbohydrate transport and metabolism|Coenzyme transport and metabolism			MGLICYQVRHGYLYHFDKDNTIGASLAHYGEWAEAEIYLLSKILQKGDVVLDIGANVGTHALGFARLVTLEGRVIAFDAQQNIFQILSTNMIVNQMYNVQCLNVMMGAEIGIRHIPASSITDATNFGAMSFLEYKNSNSQALNPININRLLPITMITVDSLSLERCALIKADVEGMELDVFQGAVKTIERCRPTIYFEQTGEKNLAEILTFFRNCEYGLFWHVSNPFNAANFNNNPNNIFGGTCETNIIALPKERIEQATKLGVEADPLMEPVFTPPIPSLAIQGWNLPQDAYKDLEQTKKQLLITDSNYVPSEQLEKLQREYNDLREDRIKAQEIMENQAREIARLNSLVNKL
164158	GC_00005708		USCT09	2755	9	9	1	0	0.997489	1	0.998743	COG0438|COG1216|COG2242	Cobalamine/B12 biosynthesis	COG0438|COG1216|COG2242	Glycosyltransferase involved in cell wall bisynthesis (RfaB) (PDB:2IV7)|Glycosyltransferase, GT2 family (WcaE) (PDB:2Z86)|Precorrin-6B methylase 2 (CobL) (PDB:1F38)							PF05050.19	Methyltransferase FkbM domain	M|G|H	Cell wall/membrane/envelope biogenesis|Carbohydrate transport and metabolism|Coenzyme transport and metabolism			MGLICYQVRHGYLYHFDKDNTIGASLAHYGEWAEAEIYLLSKILQKGDVVLDIGANVCTHALGFARLVTLEGRVIAFDAQQNIFQILSTNMIVNQMYNVQCLNVMMGAEIGIRHIPASSITDATNFGAMSFLEYKNSNSQALSPININRLLPITMITVDSLSLERCALIKADVEGMELDVFQGAVKTIERCRPTIYFEQTGEKNLAEILTFFRNCEYGLFWHVSNPFNAANFNNNPNNIFGGTCETNIIALPKERIEQATKLGVEADPLMEPVFTPPIPSLAIQGWNLPQDAYKDLEQTKKQLLITDSNYVPSEQLEKLQREYNDLREDRIKAQEIMENQAREIARLNSLVNKL
164159	GC_00005708		USCT15UA	3168	9	9	1	0	0.997489	1	0.998743	COG0438|COG1216|COG2242	Cobalamine/B12 biosynthesis	COG0438|COG1216|COG2242	Glycosyltransferase involved in cell wall bisynthesis (RfaB) (PDB:2IV7)|Glycosyltransferase, GT2 family (WcaE) (PDB:2Z86)|Precorrin-6B methylase 2 (CobL) (PDB:1F38)							PF05050.19	Methyltransferase FkbM domain	M|G|H	Cell wall/membrane/envelope biogenesis|Carbohydrate transport and metabolism|Coenzyme transport and metabolism			MGLICYQVRHGYLYHFDKDNTIGASLAHYGEWAEAEIYLLSKILQKGDVVLDIGANVGTHALGFARLVTLEGRVIAFDAQQNIFQILSTNMIVNQMYNVQCLNVMMGAEIGIRHIPASSITDATNFGAMSFLEYKNSNSQALNPININRLLPITMITVDSLSLERCALIKADVEGMELDVFQGAVKTIERCRPTIYFEQTGEKNLAEILTFFRNCEYGLFWHVSNPFNAANFNNNPNNIFGGTCETNIIALPKERIEQATKLGVEADPLMEPVFTPPIPSLAIQGWNLPQDAYKDLEQTKKQLLITDSNYVPSEQLEKLQREYNDLREDRIKAQEIMENQAREIARLNSLVNKL
164160	GC_00005708		USCT25	4519	9	9	1	0	0.997489	1	0.998743	COG0438|COG1216|COG2242	Cobalamine/B12 biosynthesis	COG0438|COG1216|COG2242	Glycosyltransferase involved in cell wall bisynthesis (RfaB) (PDB:2IV7)|Glycosyltransferase, GT2 family (WcaE) (PDB:2Z86)|Precorrin-6B methylase 2 (CobL) (PDB:1F38)							PF05050.19	Methyltransferase FkbM domain	M|G|H	Cell wall/membrane/envelope biogenesis|Carbohydrate transport and metabolism|Coenzyme transport and metabolism			MGLICYQVRHGYLYHFDKDNTIGASLAHYGEWAEAEIYLLSKILQKGDVVLDIGANVGTHALGFARLVTLEGRVIAFDAQQNIFQILSTNMIVNQMYNVQCLNVMMGAEIGIRHIPASSITDATNFGAMSFLEYKNSNSQALSPININRLLPITMITVDSLSLERCALIKVDVEGMELDVFQGAVKTIERCRPTIYFEQTGEKNLAEILTFFRNCEYGLFWHVSNPFNAANFNNNPNNIFGGTCETNIIALPKERIEQATKLGVEADPLMEPVFTPPIPSLAIQGWNLPQDAYKDLEQTKKQLLITDSNYVPSEQLEKLQREYNDLREDRIKAQEIMENQAREIARLNSLVNKL
164161	GC_00005708		USCT33	296	9	9	1	0	0.997489	1	0.998743	COG0438|COG1216|COG2242	Cobalamine/B12 biosynthesis	COG0438|COG1216|COG2242	Glycosyltransferase involved in cell wall bisynthesis (RfaB) (PDB:2IV7)|Glycosyltransferase, GT2 family (WcaE) (PDB:2Z86)|Precorrin-6B methylase 2 (CobL) (PDB:1F38)							PF05050.19	Methyltransferase FkbM domain	M|G|H	Cell wall/membrane/envelope biogenesis|Carbohydrate transport and metabolism|Coenzyme transport and metabolism			MGLICYQVRHGYLYHFDKDNTIGASLAHYGEWAEAEIYLLSKILQKGDVVLDIGANVGTHALGFARLVTLEGRVIAFDAQQNIFQILSTNMIVNQMYNVQCLNVMMGAEIGIRHIPASSITDATNFGAMSFLEYKNSNSQALNPININRLLPITMITVDSLSLERCALIKADVEGMELDVFQGAVKTIERCRPTIYFEQTGEKNLAEILTFFRNCEYGLFWHVSNPFNAANFNNNPNNIFGGTCETNIIALPKERIEQATKLGVEADPLMEPVFTPPIPSLAIQGWNLPQDAYKDLEQTKKQLLITDSNYVPSEQLEKLQREYNDLREDRIKAQEIMENQAREIARLNSLVNKL
164162	GC_00005708		USCT36	2084	9	9	1	0	0.997489	1	0.998743	COG0438|COG1216|COG2242	Cobalamine/B12 biosynthesis	COG0438|COG1216|COG2242	Glycosyltransferase involved in cell wall bisynthesis (RfaB) (PDB:2IV7)|Glycosyltransferase, GT2 family (WcaE) (PDB:2Z86)|Precorrin-6B methylase 2 (CobL) (PDB:1F38)							PF05050.19	Methyltransferase FkbM domain	M|G|H	Cell wall/membrane/envelope biogenesis|Carbohydrate transport and metabolism|Coenzyme transport and metabolism			MGLICYQVRHGYLYHFDKDNTIGASLAHYGEWAEAEIYLLSKILQKGDVVLDIGANVGTHALGFARLVTLEGRVIAFDAQQNIFQILSTNMIVNQMYNVQCLNVMMGAEIGIRHIPASSITDATNFGAMSFLEYKNSNSQALNPININRLLPITMITVDSLSLERCALIKVDVEGMELDVFQGAVKTIERCRPTIYFEQTGEKNLAEILTFFRNCEYGLFWHVSNPFNAANFNNNPNNIFGGTCETNIIALPKERIEQATKLGVEADPLMEPVFTPPIPSLAIQGWNLPQDAYKDLEQTKKQLLITDSNYVPSEQLEKLQREYNDLREDRIKAQEIMENQAREIARLNSLVNKL
164163	GC_00005708		USCT42	5077	9	9	1	0	0.997489	1	0.998743	COG0438|COG1216|COG2242	Cobalamine/B12 biosynthesis	COG0438|COG1216|COG2242	Glycosyltransferase involved in cell wall bisynthesis (RfaB) (PDB:2IV7)|Glycosyltransferase, GT2 family (WcaE) (PDB:2Z86)|Precorrin-6B methylase 2 (CobL) (PDB:1F38)							PF05050.19	Methyltransferase FkbM domain	M|G|H	Cell wall/membrane/envelope biogenesis|Carbohydrate transport and metabolism|Coenzyme transport and metabolism			MGLICYQVRHGYLYHFDKDNTIGASLAHYGEWAEAEIYLLSKILQKGDVVLDIGANVGTHALGFARLVTLEGRVIAFDAQQNIFQILSTNMIVNQMYNVQCLNVMMGAEIGIRHIPASSITDATNFGAMSFLEYKNSNSQALSPININRLLPITMITVDSLSLERCALIKADVEGMELDVFQGAVKTIERCRPTIYFEQTGEKNLAEILTFFRNCEYGLFWHVSNPFNAANFNNNPNNIFGGTCETNIIALPKERIEQATKLGVEADPLMEPVFTPPIPSLAIQGWNLPQDAYKDLEQTKKQLLITDSNYVPSEQLEKLQREYNDLREDRIKAQEIMENQAREIARLNSLVNKL
164164	GC_00005708		USCT80	4319	9	9	1	0	0.997489	1	0.998743	COG0438|COG1216|COG2242	Cobalamine/B12 biosynthesis	COG0438|COG1216|COG2242	Glycosyltransferase involved in cell wall bisynthesis (RfaB) (PDB:2IV7)|Glycosyltransferase, GT2 family (WcaE) (PDB:2Z86)|Precorrin-6B methylase 2 (CobL) (PDB:1F38)							PF05050.19	Methyltransferase FkbM domain	M|G|H	Cell wall/membrane/envelope biogenesis|Carbohydrate transport and metabolism|Coenzyme transport and metabolism			MGLICYQVRHGYLYHFDKDNTIGASLAHYGEWAEAEIYLLSKILQKGDVVLDIGANVGTHALGFARLVTLEGRVIAFDAQQNIFQILSTNMIVNQMYNVQCLNVMMGAEIGIRHIPASSITDATNFGAMSFLEYKNSNSQALNPININRLLPITMITVDSLSLERCALIKADVEGMELDVFQGAVKTIERCRPTIYFEQTGEKNLAEILTFFRNCEYGLFWHVSNPFNAANFNNNPNNIFGGTCETNIIALPKERIEQATKLGVEADPLMEPVFTPPIPSLAIQGWNLPQDAYKDLEQTKKQLLITDSNYVPSEQLEKLQREYNDLREDRIKAQEIMENQAREIARLNSLVNKL
164165	GC_00005708		USCT91	4970	9	9	1	0	0.997489	1	0.998743	COG0438|COG1216|COG2242	Cobalamine/B12 biosynthesis	COG0438|COG1216|COG2242	Glycosyltransferase involved in cell wall bisynthesis (RfaB) (PDB:2IV7)|Glycosyltransferase, GT2 family (WcaE) (PDB:2Z86)|Precorrin-6B methylase 2 (CobL) (PDB:1F38)							PF05050.19	Methyltransferase FkbM domain	M|G|H	Cell wall/membrane/envelope biogenesis|Carbohydrate transport and metabolism|Coenzyme transport and metabolism			MGLICYQVRHGYLYHFDKDNTIGASLAHYGEWAEAEIYLLSKILQKGDVVLDIGANVGTHALGFARLVTLEGRVIAFDAQQNIFQILSTNMIVNQMYNVQCLNVMMGAEIGIRHIPASSITDATNFGAMSFLEYKNSNSQALNPININRLLPITMITVDSLSLERCALIKVDVEGMELDVFQGAVKTIERCRPTIYFEQTGEKNLAEILTFFRNCEYGLFWHVSNPFNAANFNNNPNNIFGGTCETNIIALPKERIEQATKLGVEADPLMEPVFTPPIPSLAIQGWNLPQDAYKDLEQTKKQLLITDSNYVPSEQLEKLQREYNDLREDRIKAQEIMENQAREIARLNSLVNKL
164166	GC_00005709		USCT11	4605	9	9	1	0	0.971111	1	0.985344																	MMLGKALIGIATGFRFARETVNVVSSYAVSVIGSELTQMNHRNPVSLRKP
164167	GC_00005709		USCT14	1848	9	9	1	0	0.971111	1	0.985344																	MMLGKALIGIATGFRFARETVNVVSSYAVSVIGSELTQMNHRNPVSLRKP
164168	GC_00005709		USCT25	2058	9	9	1	0	0.971111	1	0.985344																	MMLGKALIGIATGFRFARETVNVVSSYAVSVIGLELTQMNHRNPVSLRKL
164169	GC_00005709		USCT26	4898	9	9	1	0	0.971111	1	0.985344																	MMLGKALIGIATGFRFARETVNVVSSYAVSVIGSELTQMNHRNPVSLRKP
164170	GC_00005709		USCT33	5604	9	9	1	0	0.971111	1	0.985344																	MMLGKALIGIATGFRFARETVNVVSSYAVSVIGLELTQMNHRNPVSLRKP
164171	GC_00005709		USCT35	4822	9	9	1	0	0.971111	1	0.985344																	MMLGKALIGIATGFRFARETVNVVSSYAVSVIGLELTQMNHRNPVSLRKL
164172	GC_00005709		USCT91	3642	9	9	1	0	0.971111	1	0.985344																	MMLGKALIGIATGFRFARETVNVVSSYAVSVIGSELTHMNHRNPVSLRKL
164173	GC_00005709		USCT99	1191	9	9	1	0	0.971111	1	0.985344																	MMLGKALIGIATGFRFARETVNVVSSYAVSVIGSELTHMNHRNPVSLRKP
164174	GC_00005709		VI_I	1533	9	9	1	0	0.971111	1	0.985344																	MMLGKALIGIATGFRFARETVNVVSSYAVSVIGSELTQMNHRNPVSLRKL
164175	GC_00005710		USCT14	2915	9	9	1	0	0.987738	0.998068	0.992876																	MYYKSINCEISLASKKNVQVILTRFLTSFPNRSSLLNQKFLLLKYLIFPEITAPSEFELLELFLQTFCEFHVKFVLLLASVQFLFLAFNRTPRFTNNTYVAHFFMFYQLICWLKF
164176	GC_00005710		USCT15UA	3997	9	9	1	0	0.987738	0.998068	0.992876																	MYYKSINCEISLASKKNVQVILTRFLTSFPNRSSLLNQKFLLLKYLIFPEITAPSEFELLELFLQTFCEFHVKFVLLLASVQFLFLAFNRTPRFTNNTYVAHFFMFYQLICWLKF
164177	GC_00005710		USCT24UA	2524	9	9	1	0	0.987738	0.998068	0.992876																	MYYKSINCEISLASKKNVQVILTRFLTSFPNQSSLLNQKFLLLKYLIFPEITAPSEFELLELFLQTFCEFHVKFVLLLASVQFLFLAFNRTPRFTNNTYVAHFFMFYQLICWLKF
164178	GC_00005710		USCT25	4670	9	9	1	0	0.987738	0.998068	0.992876																	MYYKSINCEISLASKKNVQVILTRFLTSFPNRSSLLNQKFLLLKYLIFPEITALSEFELLELFLQTFCEFHVKFVLLLASVQFLFLVFNRTPRFTNNTYVAHFFMFYQLI-WLKF
164179	GC_00005710		USCT33	4575	9	9	1	0	0.987738	0.998068	0.992876																	MYYKSINCKISLASKKNVQVILTRFLTSFPNLSSLLNQKFLLLKYLIFPEITAPSEFELLELFLQTFCEFHVKFVLLLASVQFLFLAFNRTPRFTNNTYVAHFFMFYQLICWLKF
164180	GC_00005710		USCT90	2403	9	9	1	0	0.987738	0.998068	0.992876																	MYYKSINCEISLASKKNVQVILTRFLTSFPNRSSLLNQKFLLLKYLIFPEITAPSEFELLELFLQTFCEFHVKFVLLLASVQFLFLAFNRTPRFTNNTYVAHFFMFYQLICWLKF
164181	GC_00005710		USCT91	3317	9	9	1	0	0.987738	0.998068	0.992876																	MYYKSINCKISLASKKNVQVILTRFLTSFPNRSSLLNQKFLLLKYLIFPEITAPSEFELLELFLQTFCEFHVKFVLLLASVQFLFLAFNRTPRFTNNTYVAHFFMFYQLICWLKF
164182	GC_00005710		USCT94	1887	9	9	1	0	0.987738	0.998068	0.992876																	MYYKSINCKISLASKKNVQVILTRFLTSFPNRSSLLNQKFLLLKYLIFPEITAPSEFELLELFLQTFCEFHVKFVLLLASVQFLFLAFNRTPRFTNNTYVAHFFMFYQLICWLKF
164183	GC_00005710		USCT99	236	9	9	1	0	0.987738	0.998068	0.992876																	MYYKSINCKISLASKKNVQVILTRFLTSFPNLSSLLNQKFLLLKYLIFPEITAPSEFELLELFLQTFCEFHVKFVLLLASVQFLFLAFNRTPRFTNNTYVAHFFMFYQLICWLKF
164184	GC_00005711		H9_4	1037	9	9	1	0	0.937467	0.863673	0.899058			COG1160	Double Era-like domain GTPase Der (Der) (PDB:1MKY)							PF21808.2	Bacterial dynamin-like protein, helical domain	J	Translation, ribosomal structure and biogenesis			-------------------------MEKIIGDFEEQATVPGAAGQLELSAFRKYLLDKIDELKNGKFRFLIIGDFNRGKSTILNAFFEKSLLPMGVTATTAIPTFVKYGEQEKVVVHKKNGEQESLSLEEYKKKYTLNSKEVISLIKKLYNNVKGKWLEPLDSAELYCPIEVLSRGVEFIDTAGLNHTEEENQKTFSYIEKCDAILFVLATDQQFTQKEQDYLNRLLGYKKEIEDIENRPQLTQGKSSDPESRNT
164185	GC_00005711		IMS101	2567	9	9	1	0	0.937467	0.863673	0.899058			COG1160	Double Era-like domain GTPase Der (Der) (PDB:1MKY)							PF21808.2	Bacterial dynamin-like protein, helical domain	J	Translation, ribosomal structure and biogenesis			MQNQNTGFNLEVTKIRHGFADKLQETEKIIGDFENQAIVQGASGQLELSAVRKSLRNEIGKLKNGKFRFLIIGDFNRGKSTILNAFFEKSLLPMGVTATTAIPTFVKYGEQEKVVVHKKNGEQESLSLEEYKKKYTLNSKGVKSLIKNVYNNVKGKWLEPLDYAELYCPIEVLSRGIEFIDTAGLNHTEEENQKTFSYIEKCDAILFVLAADEQFTQKEEGYLKTFLGYKKEIEDIENQPQLTQSQSSDPESRNTKEVRPIFYLINKWEKIEEDEKKE------------------------VHEIFVDKFCECLDITEDEAEKTWGDTIFDVYAKTALENLEQGKSLDGTGIIEFKKRLSDFLTNERLMTELKQAVNKAGIASRQVVSKVEERLFTLEDDVKTLEEKIEKTKPCVNLINKIVQNVKEKIKDKRYLCIAKVEGEYKSYFNQLVLNFERDFEMPVVSGMENNQREKYTQSLENKLTKYRQKKLKNWHKISTGIVYEIINDLNNSFNKEINDYNKQRDAIREILNKKKFKVKDQTSLSMDQSSSSEKSSLTPAEANVTGRMLLGGTGGTVGTAAVGAGGVSLAHVFGSHIALTHIVGSAVALTPLGWVLIGSSAVVGGIVAWWQRDEEVKQFQKNMQNRVKEAFKKLLEEDKVEALKQQAREVFNPYEESAKQMKDDIESLEISLDNLLEKKRTTSVNIEEEKERLQTFVDNINDKLKTIEAKYNEIALAQSKDS
164186	GC_00005711		T2175	5036	9	9	1	0	0.937467	0.863673	0.899058																	----------------------------------------------------------------------------------------------------------------------------------------------------------------------------------------------------------------------------------MGYKKEIEDIESRPQLTQGKSSDPESRNT
164187	GC_00005711		USCT15UA	1760	9	9	1	0	0.937467	0.863673	0.899058			COG1160	Double Era-like domain GTPase Der (Der) (PDB:1MKY)							PF21808.2	Bacterial dynamin-like protein, helical domain	J	Translation, ribosomal structure and biogenesis			MQNQNTGFDLEVTKIRPWFADKLQEMEKIIGDFEEQAIVPGASGKLKLSAVRKYLLDKIDELKNGKFRFLIIGDFNRGKSTILNAFFEKSLLPMGVTATTAIPTFVKYGEQEKVVVHKKNGEQESLSLEEYKKKYTLNSKGVKSLIKNVYNNVKGKWLEPLDYAELYCPIEVLSRGIEFIDTAGLNHTEEENQKTFSYIEKCDAILFVLAADEQFTQKEEGYLKTFLGYKKEIEDIENQSQLTQSQSSDPESRNTKEVRPIFYLINKWEKIEEDEKKE------------------------VHDIFVDKFRECLKITEDEAEKTWGDTIFDVYAKTALENLEQGKSLDGTGIIEFKKRLSDFLTNERLMTELKQAVNKAEIASRQVVSKVEERLFTLEDDVKTLEEKTEKTKPCVNLINKIVQNVKEKIKDKRDLCIAKVEGEYKSYFNQLVLNFERDFEMPVVSGMENNQREKYTQSLENKLTKYRQKKLKNWHKISTGIVYEIINDLNNSFNKEINDYNKQRDAIREILNKKKFKVKDQTSLSMDQSSSSEKSSLTTAEANVTGRMLLGGTGGTVGTAAVGAGGVSLAHALGSHIALTHIVGSAVALTPLGWVLIGGSAVVGGIVAWWQRDEEVKKFEKNMQNSVKEAFKKLLEEDKVEALKQQVRELFNPYEESAKLMRDDIESLETSLENLLEKKRTTSVNTEDEKKRLQIFVDNVDDQLKTIEAKYNETALAKSKDS
164188	GC_00005711		USCT33	2486	9	9	1	0	0.937467	0.863673	0.899058			COG1160	Double Era-like domain GTPase Der (Der) (PDB:1MKY)							PF21808.2	Bacterial dynamin-like protein, helical domain	J	Translation, ribosomal structure and biogenesis			MQNQNTGFDLEVTKIRPWFADKLQEMEKIIGDFEEQAIVPGASGKLKLSAVRKYLLDKIDELKNGKFRFLIIGDFNRGKSTILNAFFEKSLLPMGVTATTAIPTFVKYGEQEKVVVHKKNGEQESLSLEEYKKKYTLNSKEVRSLIKNVCNNVKGKWLEPLNYAELYCPIEVLSRGVEFIDTAGLNHTEEENKKTFSYIEKCDAILFVLAADQQFTQKEQDYLNRLLGYKKEIEDIENRPQLTQGKSSDPESRNTKEARPIFYLINKWETIEEDDKEEVEEDDKEEVEEDDKEEVEEDDKEKVHGVFVEKFCECLDVSEDEAEKMWGDTIFDVYAKTALENLEQGESLDGTGIIEFQERLNNFLKNERLMTELKQAVNKAEIARIQVVSKVEERLFTLEDDVKELEEKIEKTKPCVALIKKIVQNLEDKIGDKRDVCIAKVEVEYKSYFNQLVLNFERDFEMPAVSGMENNQRKKYTQCLENKLTKYRQEKLKNWHKISTGIVYKIINDLNNSFDKEINDYNEQRDAIREILNKKKFKVKDQTSLSMDQSSSSEKSSLTTAEANVTGRMLLGGTGGTVGTAAVGAGGVSLAHVFESHIALTHIVGSAVALTPLGWALIGGSAVVGGIVAWWQRGEEVKKFQKNMQNSVKEAFKKLLEEDKVEALKQQVRELFNPYEESAKLMRDYIESLETSLENLLEKKRTTSVNTEDEKKRLQIFVDNVDDQLKTIEAKYNETALAKPKDS
164189	GC_00005711		USCT80	1201	9	9	1	0	0.937467	0.863673	0.899058			COG1160	Double Era-like domain GTPase Der (Der) (PDB:1MKY)							PF21808.2	Bacterial dynamin-like protein, helical domain	J	Translation, ribosomal structure and biogenesis			MQNQNTGFDLEVTKIRPWFADKLQEMEKIIGDFEEQAIVPGASGKLKLSAVRKYLLDKIDELKNGKFRFLIIGDFNRGKSTILNAFFEKSLLPMGVTATTAIPTFVKYGEQEKVVVHKKNGEQESLSLEEYKKKYTLNSKGVKSLIKNVYNNVKGKWLEPLDYAELYCPIEVLSRGIEFIDTAGLNHTEEENQKTFSYIEKCDAILFVLAADEQFTQKEEGYLKTFLGYKKEIEDIENQSQLTQSQSSDPESRNTKEVRPIFYLINKWEKIEEDEKKE------------------------VHDIFVDKFRECLKITEDEAEKTWGDTIFDVYAKTALENLEQGKSLDGTGIIEFKKRLSDFLTNERLMTELKQAVNKAEIASRQVVSKVEERLFTLEDDVKTLEEKTEKTKPCVNLINKIVQNVKEKIKDKRDLCIAKVEGEYKSYFNQLVLNFERDFEMPVVSGMENNQREKYTQSLENKLTKYRQKKLKNWHKISTGIVYEIINDLNNSFNKEINDYNKQRDAIREILNKKKFKVKDQTSLSMDQSSSSEKSSLTTAEANVTGRMLLGGTGGTVGTAAVGAGGVSLAHALGSHIALTHIVGSAVALTPLGWVLIGGSAVVGGIVAWWQRDEEVKKFEKNMQNSVKEAFKKLLEEDKVEALKQQVRELFNPYEESAKLMRDDIESLETSLENLLEKKRTTSVNTEDEKKRLQIFVDNVDDQLKTIEAKYNETALAKSKDS
164190	GC_00005711		USCT91	5155	9	9	1	0	0.937467	0.863673	0.899058			COG1160	Double Era-like domain GTPase Der (Der) (PDB:1MKY)							PF21808.2	Bacterial dynamin-like protein, helical domain	J	Translation, ribosomal structure and biogenesis			MQNQNTGFDLEVTKIRPWFADKLQEMEKIIGDFEEQAIVPGASGKLKLSAVRKYLLDKIDELKNGKFRFLIIGDFNRGKSTILNAFFEKSLLPMGVTATTAIPTFVKYGEQEKVVVHKKNGEQESLSLEEYKKKYTLNSKKVISLIKNVYNNAKGKWLKSLDSAELYCPIKVLSRGVEFIDTAGLNHTEEENKKTFSYIEKCDAILFVLAADQQFTQKEQDYLNRLLGYKKEIEDIENRPQLTQGKSSDPESRNTKEARPIFYLINKWETIEEDDKEEVEEDDKEEVEEDDKEEVEEDDKEKVHGVFVEKFCECLDVSEDEAEKMWGDTIFDVYAKTALENLEQGESLDGTGIIEFQERLNNFLKNERLMTELKQAVNKAEIARIQVVSKVEERLFTLEDDVKELEEKIEKTKPCVALIKKIVQNLEDKIGDKRDVCIAKVEVEYKSYFNQLVLNFERDFEMPAVSGMENNQRKKYTQCLENKLTKYRQEKLKNWHKISTGIVYKIINDLNNSFDKEINDYNEQRDAIREILNKKKFKVKDQTSLSMDQSSSSEKSSLTTAEANVTGRMLLGGTGGTVGTAAVGAGGVSLAHVFGSHIALTHIVGSAVALTPLGWALIGGSAVVGGIVAWWQRGEEVKKFQKNMQNSVKEAFKKLLEEDKVEALKQQVRELFNPYEESAKLMRDYIESLETSLENLLEKKRTTSVNTEDEKKRLQIFVDNVDDQLKTIEAKYNETALAKPKDS
164191	GC_00005711		USCT94	5258	9	9	1	0	0.937467	0.863673	0.899058			COG1160	Double Era-like domain GTPase Der (Der) (PDB:1MKY)							PF21808.2	Bacterial dynamin-like protein, helical domain	J	Translation, ribosomal structure and biogenesis			MQNQNTGFDLEVTKIRPWFADKLQEMEKIIGDFEEQAIVPGASGKLKLSAVRKYLLDKIDELKNGKFRFLIIGDFNRGKSTILNAFFEKSLLPMGVTATTAIPTFVKYGEQEKVVVHKKNGEQESLSLEEYKKKYTLNSKEVRSLIKNVCNNVKGKWLEPLNYAELYCPIEVLSRGVEFIDTAGLNHTEEENKKTFSYIEKCDAILFVLAADQQFTQKEQDYLNRLLGYKKEIEDIENRPQLTQGKSSDPESRNTKEARPIFYLINKWETIEEDDKEEVEEDDKEEVEEDDKEEVEEDDKEKVHGVFVEKFCECLDVSEDEAEKMWGDTIFDVYAKTALENLEQGESLDGTGIIEFQERLNNFLKNERLMTELKQAVNKAEIARIQVVSKVEERLFTLEDDVKELEEKIEKTKPCVALIKKIVQNLEDKIGDKRDVCIAKVEVEYKSYFNQLVLNFERDFEMPAVSGMENNQRKKYTQCLENKLTKYRQEKLKNWHKISTGIVYKIINDLNNSFDKEINDYNEQRDAIREILNKKKFKVKDQTSLSMDQSSSSEKSSLTTAEANVTGRMLLGGTGGTVGTAAVGAGGVSLAHVFGSHIALTHIVGSAVALTPLGWALIGGSAVVGGIVAWWQRGEEVKKFQKNMQNSVKEAFKKLLEEDKVEALKQQVRELFNPYEESAKLMRDYIESLETSLENLLEKKRTTSVNTEDEKKRLQIFVDNVDDQLKTIEAKYNETALAKPKDS
164192	GC_00005711		USCT99	4515	9	9	1	0	0.937467	0.863673	0.899058			COG1160	Double Era-like domain GTPase Der (Der) (PDB:1MKY)							PF21808.2	Bacterial dynamin-like protein, helical domain	J	Translation, ribosomal structure and biogenesis			MQNQNTGFDLEVTKIRPWFADKLQEMEKIIGDFEEQAIVPGASGKLKLSAVRKYLLDKIDELKNGKFRFLIIGDFNRGKSTILNAFFEKSLLPMGVTATTAIPTFVKYGEQEKVVVHKKNGEQESLSLEEYKKKYTLNSKGVKSLIKNVYNNVKGKWLEPLDYAELYCPIEVLSRGIEFIDTAGLNHTEEENQKTFSYIEKCDAILFVLAADEQFTQKEEGYLKTFLGYKKEIEDIENQSQLTQSQSSDPESRNTKEVRPIFYLINKWEKIEEDEKKE------------------------VHDIFVDKFRECLKITEDEAEKTWGDTIFDVYAKTALENLEQGKSLDGTGIIEFKKRLSDFLTNERLMTELKQAVNKAEIASRQVVSKVEERLFTLEDDVKTLEEKTEKTKPCVNLINKIVQNVKEKIKDKRDLCIAKVEGEYKSYFNQLVLNFERDFEMPVVSGMENNQREKYTQSLENKLTKYRQKKLKNWHKISTGIVYEIINDLNNSFNKEINDYNKQRDAIREILNKKKFKVKDQTSLSMDQSSSSEKSSLTTAEANVTGRMLLGGTGGTVGTAAVGAGGVSLAHALGSHIALTHIVGSAVALTPLGWVLIGGSAVVGGIVAWWQRDEEVKKFEKNMQNSVKEAFKKLLEEDKVEALKQQVRELFNPYEESAKLMRDDIESLETSLENLLEKKRTTSVNTEDEKKRLQIFVDNVDDQLKTIEAKYNETALAKSKDS
164193	GC_00005712		USCT08	2945	9	9	1	0	0.975613	0.976688	0.97615			COG5635	Predicted NTPase, NACHT family domain (NACHT)							PF05729.18	NACHT domain	T	Signal transduction mechanisms			MKTKLILKLGDGNFQRGFPNSTIEICSNGGNTKRWNCHLPSAPEIPQTYKEWQQGYHDLVQRKDPRRGFRNRETYQTQSPVVNCETSYQKLSTKINNWL------------------------NDLAIIQQLETFLNSQESTDNSTICLEVNTQQVTDSTIKYLLHQLPFETWDFLNSYRVMYYLRLHQTKSNFPETKTEVKSKSVKILCIVGDDQGIDLTEDKKLIDNLRLQRGAKPVFLPDSNAKQLTRADFDKLWRSRWEILIFTGHSDTRLEGRTGTIYLNPNEFLDFQDIKETLEEAKRLGLKLAIFNSCDGLGLAEQLKHLGITVIVWREPVPNKIASLFLRYFLDEFTKDADTLIYEAIRKARKRMEEVGGLDLKELTGVTGLPVIIHNGSTEPPTWNQFRGRSGGITGHADWTRTYLPSQQEFDPQIFIFLKQFEFEVENFFNKSQSKQASEPINLRKELQSKQVDSPFLTGTVLISHDETRSP-EQLSPYTEISEVFYERVNRKLLILGAIGAGKTTTMLELARELVKQALTDIGQPIPAYFKLSTWAQDKQSVSDWLIDELGVRGVEKNIAKQWLTDKKILPMLDGLDELKEELQEPCVKNINKWLKSEDSPYGLVVCSRIENYEKYESKLELNGAISLQPLNDQQIQNYLNQLEKDDLWTAIASNPSWLTLVSSPFWLSMTIVPKISGKKMQELTSKEKQLKYLLEEYVELMLERRFDSKIYIKERNLPKAEQIKHGLMHLAEQMEQQSETEFLIDNMQPNVLLRVWERRMYFTSIFIITAILGGVGGLMGGLLLKEILLGWIWFVMAAPIVGLLCTIITMRIRYVINPSRTVKYTRKAFLYRLRLGMISTISLSIIGLLIFEISIRLFYGIKNYGVNDGLLEHLKVLIAYSLNEIFIDSLKYGLLYGVFFGVALVMINKLIITAPKTEKRKSSNEKIIDSFKDVAKFGTLLTLVGLLVARLNNLPTYGIIASGVIAAIFGGLAGGGGASIQHFSLRLVLYFTGRAPFKNYSDFLNHAEERGLLICIGGRYQFVHKYLQQYFAGLLPK
164194	GC_00005712		USCT13	6273	9	9	1	0	0.975613	0.976688	0.97615			COG5635	Predicted NTPase, NACHT family domain (NACHT)							PF05729.18	NACHT domain	T	Signal transduction mechanisms			MKTKLILKLGDGNFQRGFPNSTIEICSNGGNTKRWNCHLPSAPEIPQTYKEWQQGYHDLVQRKDPRRGFRNRETYQTQSPVVNCETSYQKLSTKINNWL------------------------NDLAIIQQLETFLNSQESTDNSTICLEVNTQQVTDSTIKYLLHQLPFETWDFLNSYRVMYYLRLHQTKSNFPETKTEVKSKSVKILCIVGDDQGIDLTEDKKLIDNLRLQRGAKPVFLPDSNAKQLTRADFDKLWRSRWEILIFTGHSDTRLEGRTGTIYLNPNEFLDFQDIKETLEEAKRLGLKLAIFNSCDGLGLAEQLKHLGITVIVWREPVPNKIASLFLRYFLDEFTKDADTLIYEAIRKARKRMEEVGGLDLKELTGVTGLPVIIHNGSTEPPTWNQFRGRSGGITGHADWTRTYLPSQQEFDPQIFIFLKQFEFEVENFFNKSQSKQASEPINLRKELQSKQVDSPFLTGTVLISHDETRSP-EQLSPYTEISEVFYERVNRKLLILGAIGAGKTTTMLELARELVKQALTDIGQPIPAYFKLSTWAQDKQSVSDWLIDELGVRGVEKNIAKQWLTDKKILPMLDGLDELKEELQEPCVKNINKWLKSEDSPYGLVVCSRIENYEKYESKLELNGAISLQPLNDQQIQNYLNQLEKDDLWTAIASNPSWLTLVSSPFWLSMTIVPKISGKKMQELTSKEKQLKYLLEEYVELMLERRFDSKIYIKERNLPKAEQIKHGLMHLAEQMEQQSETEFLIDNMQPNVLLRVWERRMYFTSIFIITAILGGVGGLMGGLLLKEILLGWIWFVMAAPIVGLLCTIITMRIRYVINPSRTVKYTRKAFLYRLRLGMISTISLSIIGLLIFEISIRLFYGIKNYGVNDGLLEHLKVLIAYSLNEIFIDSLKYGLLYGVFFGVALVMINKLIITAPKTEKRKSSNEKIIDSFKDVAKFGTLLTLVGLLVARLNNLPTYGIIASGVIAAIFGGLAGGGGASIQHFSLRLVLYFTGRAPFKNYSDFLNHAEERGLLICIGGRYQFVHKYLQQYFAGLLPK
164195	GC_00005712		USCT15UA	569	9	9	1	0	0.975613	0.976688	0.97615			COG5635	Predicted NTPase, NACHT family domain (NACHT)							PF05729.18	NACHT domain	T	Signal transduction mechanisms			MKTKLILKLGDGNFQRGFPNSTIEICSNGGNTKRWNCHLPSAPKIPQTYKEWQQGYHHLVKRKDPRRGFRNRETYQTQSPVVNCETSYQKLSTTINNWL------------------------NDLAIIQQLETFLNSQESTDNSTICLEVNTQQVTDSTIKYLLHQLPFETWDFLNSYRVMYYLRLHQTKSNFPETKTEVKSKSVKILCIVGDDQGIDLTTDKELIDNWRHQRGAKPVFLPDSNPKQLTRADFDKLWRSRWEILIFTGHSDTRLEGRTGTIYLNPNEFLDFQDIKETLEEAKRLGLKLAIFNSCDGLGLAEQLKHLGITVIVWREPVPNKIASLFLRYFLDEFTKDADTLIYEAIRKARKRMEEVGGLDLKELTGVTGLPVIIHNGSTEPPTWNQFRGRSGGITGHADWTRTYLPSQQESDRQIFIFLKQFEFEVKSFFNKSQSKQASELINLSKELQSKQVK-PLWTETVLISHDEARSPQEQLHPHTKISEVFYERVNRKLLILGAIGAGKTTTMFELARELVEQALRDTHQPIPAYFKLSTWAQDKQSVSDWLIDELGVRGVEKNIAKQWLTKKKILPMLDGLDELKEDLQEPCVKKINKWLKSKDCPSGLVVCSRIENYKKYESKLELNGAISLQPLSDQQIQNYLNQLDQDNLWKAIANNPSWLTLVRSPLWLSMTIVLKISDKKMQELTSKEKQLNYLLKEYVEYMLNRRFDSTIYM-GKNLPKAEQIKHGLIHLAEQMEQQSETEYLIDNIQPDVLLRVWEKRMYFTSIFIITAILGGVGGLMGGLLLKEILLGWIWFVMAAPIVGLLCTIITMRIRYVINPSRTVKYTIKAFLYRLRLGMISTISLSIIGLLIFEISIRLFYGIKNYGVNDGLLEHLKVLIAYSLNEIFIDSLKYGLLYGVFFGVALVMINKLIITAPKTEKRKSSNEKIIDSFKDVATFGTSLTLVGLLVARLNNLPTYGIIASGVIAAIFGGLAGGGGASIQHFSLRLVLYFTGKVPFKNYSDFLNHAEERRLLMCIGGRYQFVHKYLQQYFAGLLRK
164196	GC_00005712		USCT25	4883	9	9	1	0	0.975613	0.976688	0.97615			COG5635	Predicted NTPase, NACHT family domain (NACHT)							PF05729.18	NACHT domain	T	Signal transduction mechanisms			MKTKLILKLGDGNFQRGFPNSTIEICSNGGNTKRWNCHLPSAPEIPQTYKKWQQEYHHLVKRKDPRRGFRNRETYQTQSPVVNCETSYQKLSTKINNWL------------------------NDLAIIQQLETFLNSQESTDNSTICLEVNTQQVTDSTIKYLLHQLPFETWDFLNSYRVMYYLRLHQTKSNFPETKTEVKSKSVKILCIVGDDQGIDLTEDKKLIDNLRLQRGAKPVFLPDSNAKQLTRADFDKLWRSRWEILIFTGHSDTRLEGRTGTIYLNPNEFLDFQDIKETLEEAKRLGLKLAIFNSCDGLGLAEQLKHLGITVIVWREPVPNKIASLFLRYFLDEFTKDADTLIYEAIRKARKRMEEVGGLDLKELTGVTGLPVIIHNGSTEPPTWNQFRGRSGGITGHADWTRTYLPSQQEFDPQIFIFLKQFEFEVENFFNKSQSKQASEPINLRKELQSKQVDSPFLTGTVLISHDETRSP-EQLSPYTEISEVFYERVNRKLLILGAIGAGKTTTMLELARELVEQALTDIGQPIPAYFKLSTWAQDKQSVSDWLIDELGVRGVEKNIAKQWLTDKKILPMLDGLDELKEELQEPCVKNINKWLKSKDSPYGLVVCSRIENYEKYESKLELNGAISLQPLNNQQIQNYLNQLEKDDLWTAIASNPSWLTLVSSPFWLSMTIVPKISGKKMQELTSKEKQLKYLLEEYVELMLERRFDSKIYIKERNLPKAEQIKHGLMHLAEQMEQQSETEFLIDNMQPNVLLRVWERRMYFTSIFIITAILGGVGGLMGGLLLKEILLGWIWFVMAAPIVGLLCTIITMRIRYVINPSRTVKYTRKAFLYRLRLGMISTISLSIIGLLIFEISIRLFYGIKNYGVNDGLLEHLKVLIAYSLNEIFIDSLKYGLLYGVFFGVALVMINKLIITAPKTEKRKSSNEKIIDSFKDVAKFGTLLTLVGLLVARLNNLPTYGIIASGVIAAIFGGLAGGGGASIQHFSLRLVLYFTGRAPFKNYSDFLNHAEERGLLICIGGRYQFVHKYLQQYFAGLLPK
164197	GC_00005712		USCT33	788	9	9	1	0	0.975613	0.976688	0.97615			COG5635	Predicted NTPase, NACHT family domain (NACHT)							PF05729.18	NACHT domain	T	Signal transduction mechanisms			MKTKLILKLGDGNFQRGFPNSTIEICSNGGNTKRWNCHLPSAPEIPQTYKEWQQGYHHLVKRKDPRRGFRNRETYQTQSPVVNCETSYQKLSTTINNWLNRHLQKRFSNPYPAVSRLAFLERSNDLAIIQQLETFLNSQESTDNSTICLEVNTQQVTDSTIKYLLHQLPFETWDFLNSYRVMYYLRLHQTKSNFPETKTEVKSKSVKILCIVGDDQGIDLTKDKELIDNLRHQRGAKPVFLPDSNAKQLTRADFDKLWRSRWEILIFTGHSDTRLEGRTGTIYLNPNEFLDFQHIKETLEEAKRLGLKLAIFNSCDGLGLAEQLKHLGITVIVWREPVPNKIASLFLRYFLDEFTKDADTLIYEAIRKARKRMEEVGGLDLKELTGVTGLPVIIHNGSTEPPTWNQFRGRSGGITGHADWTRTYLPSQQEFDPQIFIFLKQFEFEVENFFNKSQSKQASEPINLRKELQSKQVDSPFLTGTVLISHDETRSP-EQLSPYTEISEVFYERVNRKLLILGAIGAGKTTTMLELARELVKQALTDIGQPIPAYFKLSTWAQDKQSVSDWLIDELGVRGVEKNIAKQWLTDKKILPMLDGLDELKEELQEPCVKNINKWLKSEDSPYGLVVCSRIENYEKYESKLELNGAISLQPLNDQQIQNYLNQLEKDDLWTAIASNPSWLTLVSSPFWLSMTIVPKISGKKMQELTSKEKQLKYLLEEYVELMLERRFDSKIYIKERNLPKAEQIKHGLMHLAEQMEQQSETEFLIDNMQPNVLLRVWERRMYFTSIFIITAILGGVGGLMGGLLLKEILLGWIWFVMAAPIVGLLCTIITMRIRYVINPSRTVKYTRKAFLYRLRLGMISTISLSIIGLLIFEISIRLFYGIKNYGVNDGLLEHLKVLIAYSLNEIFIDSLKYGLLYGVFFGVALVMINKLIITAPKTEKRKSSNEKIIDSFKDVAKFGTLLTLVGLLVARLNNLPTYGIIASGVIAAIFGGLAGGGGASIQHFSLRLVLYFTGRAPFKNYSDFLNHAEERGLLICIGGRYQFVHKYLQQYFAGLLPK
164198	GC_00005712		USCT35	4505	9	9	1	0	0.975613	0.976688	0.97615			COG5635	Predicted NTPase, NACHT family domain (NACHT)							PF05729.18	NACHT domain	T	Signal transduction mechanisms			MKTKLILKLGDGNFQRGFPNSTIEICSNGGNTKRWNCHLPSAPEIPQTYKKWQQEYHHLVKRKDPRRGFRNRETYQTQSPVVNCETSYQKLSTKINNWL------------------------NDLAIIQQLETFLNSQESTDNSTICLEVNTQQVTDSTIKYLLHQLPFETWDFLNSYRVMYYLRLHQTKSNFPETKTEVKSKSVKILCIVGDDQGIDLTEDKKLIDNLRLQRGAKPVFLPDSNAKQLTRADFDKLWRSRWEILIFTGHSDTRLEGRTGTIYLNPNEFLDFQDIKETLEEAKRLGLKLAIFNSCDGLGLAEQLKHLGITVIVWREPVPNKIASLFLRYFLDEFTKDADTLIYEAIRKARKRMEEVGGLDLKELTGVTGLPVIIHNGSTEPPTWNQFRGRSGGITGHADWTRTYLPSQQEFDPQIFIFLKQFEFEVENFFNKSQSKQASEPINLRKELQSKQVDSPFLTGTVLISHDETRSP-EQLSPYTEISEVFYERVNRKLLILGAIGAGKTTTMLELARELVEQALTDIGQPIPAYFKLSTWAQDKQSVSDWLIDELGVRGVEKNIAKQWLTDKKILPMLDGLDELKEELQEPCVKNINKWLKSKDSPYGLVVCSRIENYEKYESKLELNGAISLQPLNNQQIQNYLNQLEKDDLWTAIASNPSWLTLVSSPFWLSMTIVPKISGKKMQELTSKEKQLKYLLEEYVELMLERRFDSKIYIKERNLPKAEQIKHGLMHLAEQMEQQSETEFLIDNMQPNVLLRVWERRMYFTSIFIITAILGGVGGLMGGLLLKEILLGWIWFVMAAPIVGLLCTIITMRIRYVINPSRTVKYTRKAFLYRLRLGMISTISLSIIGLLIFEISIRLFYGIKNYGVNDGLLEHLKVLIAYSLNEIFIDSLKYGLLYGVFFGVALVMINKLIITAPKTEKRKSSNEKIIDSFKDVAKFGTLLTLVGLLVARLNNLPTYGIIASGVIAAIFGGLAGGGGASIQHFSLRLVLYFTGRAPFKNYSDFLNHAEERGLLICIGGRYQFVHKYLQQYFAGLLPK
164199	GC_00005712		USCT36	3030	9	9	1	0	0.975613	0.976688	0.97615			COG5635	Predicted NTPase, NACHT family domain (NACHT)							PF05729.18	NACHT domain	T	Signal transduction mechanisms			MKTKLILKLGDGNFQRGFPNSTIEICSNGGNTKRWNCHLPSAPEIPQTYKKWQQEYHHLVKRKDPRRGFRNRETYQTQSPVVNCETSYQKLSTKINNWL------------------------NDLAIIQQLETFLNSQESTDNSTICLEVNTQQVTDSTIKYLLHQLPFETWDFLNSYRVMYYLRLHQTKSNFPETKTEVKSKSVKILCIVGDDQGIDLTEDKKLIDNLRLQRGAKPVFLPDSNAKQLTRADFDKLWRSRWEILIFTGHSDTRLEGRTGTIYLNPNEFLDFQDIKETLEEAKRLGLKLAIFNSCDGLGLAEQLKHLGITVIVWREPVPNKIASLFLRYFLDEFTKDADTLIYEAIRKARKRMEEVGGLDLKELTGVTGLPVIIHNGSTEPPTWNQFRGRSGGITGHADWTRTYLPSQQEFDPQIFIFLKQFEFEVENFFNKSQSKQASEPINLRKELQSKQVDSPFLTGTVLISHDETRSP-EQLSPYTEISEVFYERVNRKLLILGAIGAGKTTTMLELARELVEQALTDIGQPIPAYFKLSTWAQDKQSVSDWLIDELGVRGVEKNIAKQWLTDKKILPMLDGLDELKEELQEPCVKNINKWLKSKDSPYGLVVCSRIENYEKYESKLELNGAISLQPLNNQQIQNYLNQLEKDDLWTAIASNPSWLTLVSSPFWLSMTIVPKISGKKMQELTSKEKQLKYLLEEYVELMLERRFDSKIYIKERNLPKAEQIKHGLMHLAEQMEQQSETEFLIDNMQPNVLLRVWERRMYFTSIFIITAILGGVGGLMGGLLLKEILLGWIWFVMAAPIVGLLCTIITMRIRYVINPSRTVKYTRKAFLYRLRLGMISTISLSIIGLLIFEISIRLFYGIKNYGVNDGLLEHLKVLIAYSLNEIFIDSLKYGLLYGVFFGVALVMINKLIITAPKTEKRKSSNEKIIDSFKDVAKFGTLLTLVGLLVARLNNLPTYGIIASGVIAAIFGGLAGGGGASIQHFSLRLVLYFTGRAPFKNYSDFLNHAEERGLLICIGGRYQFVHKYLQQYFAGLLPK
164200	GC_00005712		USCT80	4438	9	9	1	0	0.975613	0.976688	0.97615			COG5635	Predicted NTPase, NACHT family domain (NACHT)							PF05729.18	NACHT domain	T	Signal transduction mechanisms			MKTKLILKLGDGNFQRGFPNSTIEICSNGGNTKRWNCHLPSAPKIPQTYKEWQQGYHHLVKRKDPRRGFRNRETYQTQSPVVNCETSYQKLSTTINNWL------------------------NDLAIIQQLETFLNSQESTDNSTICLEVNTQQVTDSTIKYLLHQLPFETWDFLNSYRVMYYLRLHQTKSNFPETKTEVKSKSVKILCIVGDDQGIDLTTDKELIDNWRHQRGAKPVFLPDSNPKQLTRADFDKLWRSRWEILIFTGHSDTRLEGRTGTIYLNPNEFLDFQDIKETLEEAKRLGLKLAIFNSCDGLGLAEQLKHLGITVIVWREPVPNKIASLFLRYFLDEFTKDADTLIYEAIRKARKRMEEVGGLDLKELTGVTGLPVIIHNGSTEPPTWNQFRGRSGGITGHADWTRTYLPSQQESDRQIFIFLKQFEFEVKSFFNKSQSKQASELINLSKELQSKQVK-PLWTETVLISHDEARSPQEQLHPHTKISEVFYERVNRKLLILGAIGAGKTTTMFELARELVEQALRDTHQPIPAYFKLSTWAQDKQSVSDWLIDELGVRGVEKNIAKQWLTKKKILPMLDGLDELKEDLQEPCVKKINKWLKSKDCPSGLVVCSRIENYKKYESKLELNGAISLQPLSDQQIQNYLNQLDQDNLWKAIANNPSWLTLVRSPLWLSMTIVLKISDKKMQELTSKEKQLNYLLKEYVEYMLNRRFDSTIYM-GKNLPKAEQIKHGLIHLAEQMEQQSETEYLIDNIQPDVLLRVWEKRMYFTSIFIITAILGGVGGLMGGLLLKEILLGWIWFVMAAPIVGLLCTIITMRIRYVINPSRTVKYTIKAFLYRLRLGMISTISLSIIGLLIFEISIRLFYGIKNYGVNDGLLEHLKVLIAYSLNEIFIDSLKYGLLYGVFFGVALVMINKLIITAPKTEKRKSSNEKIIDSFKDVATFGTSLTLVGLLVARLNNLPTYGIIASGVIAAIFGGLAGGGGASIQHFSLRLVLYFTGKVPFKNYSDFLNHAEERRLLMCIGGRYQFVHKYLQQYFAGLLRK
164201	GC_00005712		USCT99	1964	9	9	1	0	0.975613	0.976688	0.97615			COG5635	Predicted NTPase, NACHT family domain (NACHT)							PF05729.18	NACHT domain	T	Signal transduction mechanisms			MKTKLILKLGDGNFQRGFPNSTIEICSNGGNTKRWNCHLPSAPEIPQTYKEWQQGYHDLVQRKDPRRGFRNRETYQTQSPVVNCETSYQKLSTTINNWLNRHLQKRFSNPYPAVSRLAFLERSNDLAIIQQLETFLNSQESTDNSTICLEVNTQQVTDSTIKYLLHQLPFETWDFLNSYRVMYYLRLHQTKSNFPETKTEVKSKSVKILCIVGDDQGIDLTTDKELIDNLRHQRGAKPVFLPDSNAKQLTRADFDKLWRSRWEILIFTGHSDTRLEGRTGTIYLNPNEFLDFQDIKETLEEAKRLGLKLAIFNSCDGLGLAEQLKHLGITVIVWREPVPNKIASLFLRYFLDEFTKDADTLIYEAIRKARKRMEEVGGLDLKELTGVTGLPVIIHNGSTEPPTWNQFRGRSGGITGHADWTRTYLPSQQEFDPQIFIFLKQFEFEVENFFNKSQSKQASEPINLRKELQSKQVDSPFLTGTVLISHDETRSP-EQLSPYTEISEVFYERVNRKLLILGAIGAGKTTTMLELARELVKQALTDIGQPIPAYFKLSTWAQDKQSVSDWLIDELGVRGVEKNIAKQWLTDKKILPMLDGLDELKEELQEPCVKNINKWLKSEDSPYGLVVCSRIENYEKYESKLELNGAISLQPLNDQQIQNYLNQLEKDDLWTAIASNPSWLTLVSSPFWLSMTIVPKISGKKMQELTSKEKQLKYLLEEYVELMLERRFDSKIYIKERNLPKAEQIKHGLMHLAEQMEQQSETEFLIDNMQPNVLLRVWERRMYFTSIFIITAILGGVGGLMGGLLLKEILLGWIWFVMAAPIVGLLCTIITMRIRYVINPSRTVKYTRKAFLYRLRLGMISTISLSIIGLLIFEISIRLFYGIKNYGVNDGLLEHLKVLIAYSLNEIFIDSLKYGLLYGVFFGVALVMINKLIITAPKTEKRKSSNEKIIDSFKDVAKFGTLLTLVGLLVARLNNLPTYGIIASGVIAAIFGGLAGGGGASIQHFSLRLVLYFTGRAPFKNYSDFLNHAEERGLLICIGGRYQFVHKYLQQYFAGLLPK
164202	GC_00005713		H9_4	1036	9	9	1	0	0.974903	0.947039	0.960769			COG0484	DnaJ-class molecular chaperone with C-terminal Zn finger domain (DnaJ) (PDB:1BQ0)							PF00350.29	Dynamin family	O	Posttranslational modification, protein turnover, chaperones			-------MKSYLTISKSLQAACQFIDAQENQQLIKDVELACQQLVNPNFGIAVVAPFNFGKSTLINALLGREIMPTKMIRTTGTLISVKYGKTLTIVITFTSGEVIRSNDGKILKKFTVLNPQGKPREDVVSVEVFYPHKLLKNGVELFDLPGTNDREEQDTLIRNQLLQVDLVIQILNARQPFTQGEKETLYKWLLNRCIKTIIFVLNRMNELESKNDQDEVYNDVYSTINTFESDLPKGVKKLYRVDALPALK
164203	GC_00005713		IMS101	2568	9	9	1	0	0.974903	0.947039	0.960769			COG0484	DnaJ-class molecular chaperone with C-terminal Zn finger domain (DnaJ) (PDB:1BQ0)							PF00350.29	Dynamin family	O	Posttranslational modification, protein turnover, chaperones			-------MKSSITISKSLQAACQFIDAQENQQLIKDVELACQQLVNPNFGIAVVAPFNFGKSTLINALLGKEIMPTKMIRTTGTLISVKYGKTLTIVITFTSGKVIRSNDGKVLKKFTVLNRQGKPREDVVSVEVFYPHKLLKNGVELFDLPGTNDREEQDILIRNQLLRVDLVIQILNARQPFTQGEKETLNKWLLNRGIKTIIFVLNRMNELESKNDQDEVYNDVYSTINTFESDLPKGVKKLYRVDALPALK
164204	GC_00005713		T2175	5034	9	9	1	0	0.974903	0.947039	0.960769			COG0484	DnaJ-class molecular chaperone with C-terminal Zn finger domain (DnaJ) (PDB:1BQ0)							PF00350.29	Dynamin family	O	Posttranslational modification, protein turnover, chaperones			MQIILFKMKSSITISKSLQAACQFIDAQENQQLIKDVELACQQLVNPHFGIAVVAPFNFGKSTLINALLGKEIMPTKMIRTTGTLISVKYGKTLTIVITFTSGKVIRSNDGKVLKKFTVLNRQGKPREDVVSVEVFYPHKLLKNGVELFDLPGTNDREEQDILIRNQLLQVDLVIQILNARQPFTQGEKETLNKWLLNRGIKTIIFVLNRMNELESKNDQDEVYNDVYSTINTFESDLPKGVKKLYRVDALPALKAQQERNILKMITSGIISFESTLLTIISLQKERINQTRLFRVISIASQVKSVLQKEANNLLKEIRDAEYVRNVAIEKGRQREEYLREEFKRRVRAYGNWLSLDMLLGSYQEKVALALETGSFNNWQDSQFKSSILNYTESIEKWANQSCDEFQKGRPNRIKISFPSYPHVSLPQLQETDFGQWFGDVFNGGENQRRLDKEYERKKWLAYKSAAYNYLHKFRTGTLAFLNEYEKTVELLIVFTVPPESFTVIQKRSCLKVLNNLLNAI-------------------------------------
164205	GC_00005713		USCT15UA	1759	9	9	1	0	0.974903	0.947039	0.960769			COG0484	DnaJ-class molecular chaperone with C-terminal Zn finger domain (DnaJ) (PDB:1BQ0)							PF00350.29	Dynamin family	O	Posttranslational modification, protein turnover, chaperones			-------MKSYLTISKSLQAACQFIDAQENQQLIKDVELACQQLVNPNFGIAVVAPFNFGKSTLINALLGREIMPTKMIRTTGTLISVKYGKTLTIVITFTSGEVIRSNDGKILKKFTVLNPQGKPREDVVSVEVFYPHKLLKNGVELFDLPGTNDREEQDTLIRNQLLQVDLVIQILNARQPFTQGEKETLYKWLLNRGIKTIIFVLNRMNELESKNDQDEVYNDVYSTINTFESDLPKGVKKLYRVDALPALK
164206	GC_00005713		USCT33	2485	9	9	1	0	0.974903	0.947039	0.960769			COG0484	DnaJ-class molecular chaperone with C-terminal Zn finger domain (DnaJ) (PDB:1BQ0)							PF00350.29	Dynamin family	O	Posttranslational modification, protein turnover, chaperones			-------MKSSITISKSLQAACQFIDAQENQQLIKDVELACQQLVNPHFGIAVVAPFNFGKSTLINALLGKEIMPTKMIRTTGTLISVKYGKTLTIVITFTSGEVIRSNDGKILKKFTVLNPQGKPREDVVSVEVFYPHKLLKNGVELFDLPGTNDREEQDTLIRNQLLQVDLVIQILNARQPFTQGEKETLNKWLLNRGIKTIIFVLNRMNELESKNDKDEVYNDVYSTINTFESDLPKGVKKLYRVDALPALK
164207	GC_00005713		USCT80	1200	9	9	1	0	0.974903	0.947039	0.960769			COG0484	DnaJ-class molecular chaperone with C-terminal Zn finger domain (DnaJ) (PDB:1BQ0)							PF00350.29	Dynamin family	O	Posttranslational modification, protein turnover, chaperones			-------MKSYLTISKSLQAACQFIDAQENQQLIKDVELACQQLVNPNFGIAVVAPFNFGKSTLINALLGREIMPTKMIRTTGTLISVKYGKTLTIVITFTSGEVIRSNDGKILKKFTVLNPQGKPREDVVSVEVFYPHKLLKNGVELFDLPGTNDREEQDTLIRNQLLQVDLVIQILNARQPFTQGEKETLYKWLLNRGIKTIIFVLNRMNELESKNDQDEVYNDVYSTINTFESDLPKGVKKLYRVDALPALK
164208	GC_00005713		USCT91	5154	9	9	1	0	0.974903	0.947039	0.960769			COG0484	DnaJ-class molecular chaperone with C-terminal Zn finger domain (DnaJ) (PDB:1BQ0)							PF00350.29	Dynamin family	O	Posttranslational modification, protein turnover, chaperones			-------MKSSITISKSLQAACQFIDAQENQQLIKDVELACQQLVNPHFGIAVVAPFNFGKSTLINALLGKEIMPTKMIRTTGTLISVKYGKTLTIVITFTSGEVIRSNDGKILKKFTVLNPQGKPREDVVSVEVFYPHKLLKNGVELFDLPGTNDREEQDTLIRNQLLQVDLVIQILNARQPFTQGEKETLNKWLLNRGIKTIIFVLNRMNELESKNDKDEVYNDVYSTINTFESDLPKGVKKLYRVDALPALK
164209	GC_00005713		USCT94	5259	9	9	1	0	0.974903	0.947039	0.960769			COG0484	DnaJ-class molecular chaperone with C-terminal Zn finger domain (DnaJ) (PDB:1BQ0)							PF00350.29	Dynamin family	O	Posttranslational modification, protein turnover, chaperones			-------MKSSITISKSLQAACQFIDAQENQQLIKDVELACQQLVNPHFGIAVVAPFNFGKSTLINALLGKEIMPTKMIRTTGTLISVKYGKTLTIVITFTSGEVIRSNDGKILKKFTVLNPQGKPREDVVSVEVFYPHKLLKNGVELFDLPGTNDREEQDTLIRNQLLQVDLVIQILNARQPFTQGEKETLNKWLLNRGIKTIIFVLNRMNELESKNDKDEVYNDVYSTINTFESDLPKGVKKLYRVDALPALK
164210	GC_00005713		USCT99	4516	9	9	1	0	0.974903	0.947039	0.960769			COG0484	DnaJ-class molecular chaperone with C-terminal Zn finger domain (DnaJ) (PDB:1BQ0)							PF00350.29	Dynamin family	O	Posttranslational modification, protein turnover, chaperones			-------MKSYLTISKSLQAACQFIDAQENQQLIKDVELACQQLVNPHFGIAVVAPFNFGKSTLINALLGKEIMPTKMIRTTGTLISVKYGKTLTIVITFTSGEVIRSNDGKILKKFTVLNPQGKPREDVVSVEVFYPHKLLKNGVELFDLPGTNDREEQDTLIRNQLLQVDLVIQILNARQPFTQGEKETLNKWLLNRGIKTIIFVLNRMNELESKNDKDEVYNDVYSTINTFESDLPKGVKKLYRVDALPALK
164211	GC_00005714		USCT08	2943	9	9	1	0	0.996512	1	0.998253																	MDEKYFCRYPRVDSHSGERLEWIEIPHLKHNWEQLLLKYPRGLTLEAVLRDFIQQCCNHSNKLAEEHLIAYLTKIASLQSCKLHRNLETQSYYHSRCSLVDVYQIGFVIACEPAKFFHKFFQESTSNKCKVDAFAHTKMKTKIQDELFKSLSLNNIQRNLNTAKKYWILKNRAGSKGKRLQEALAACGYADLQLERHFLAWQCFDKIYAPATGAKHEEPKPEQLKKMASLYCQLMRKLPKFKDDNLRVDVNLVSKYLEDCITVLYKHNSQSEVSFDALLECDSEASETLLDRTPDKQYNYDSDATNINYIRAASIDLENSWNKLLHKLDKKKYRLLILTSGFELTTKATACLFNCNQSTICRQVNALKKEWLIEQLENLGMKQRAAELRDGEVLDREIYKLVNEVWITHENHFSSLIYQQFEKGLQQLEPHLLQLLSLRFAKQQKAVKIAEHFKLDVAEVEEKIASGISNLEGVMLQWAEQKLEKSLATSELLKKKISELVEQWLVVGSYLANLR
164212	GC_00005714		USCT13	6271	9	9	1	0	0.996512	1	0.998253																	MDEKYFCRYPRVDSHSGERLEWIEIPHLKHNWEQLLLKYPRGLTLEAVLRDFIQQCCNHSNKLAEEHLIAYLTKIASLQSCKLHRNLETQSYYHSRCSLVDVYQIGFVIACEPAKFFHKFFQESTSNKCKVDAFAHTKMKTKIQDELFKSLSLNNIQRNLNTAKKYWILKNRAGSKGKRLQEALAACGYADLQLERHFLAWQCFDKIYAPATGAKHEEPKPEQLKKMASLYCQLMRKLPKFKDDNLRVDVNLVSKYLEDCITVLYKHNSQSEVSFDALLECDSEASETLLDRTPDKQYNYDSDATNINYIRAASIDLENSWNKLLHKLDKKKYRLLILTSGFELTTKATACLFNCNQSTICRQVNALKKEWLIEQLENLGMKQRAAELRDGEVLDREIYKLVNEVWITHENHFSSLIYQQFEKGLQQLEPHLLQLLSLRFAKQQKAVKIAEHFKLDVAEVEEKIASGISNLEGVMLQWAEQKLEKSLATSELLKKKISELVEQWLVVGSYLANLR
164213	GC_00005714		USCT15UA	571	9	9	1	0	0.996512	1	0.998253																	MDEKYFCRYPRVDSHSGERLEWIEIPHLKHNLEQLLLKYPRGLTLEAVLRDFIQQCCNHSNKLAEEHLIAYLTKIASLQSCKLHRNLETQSYYHSRCSLVDVYQIGFVIACEPAKFFHKFFQESTSNKCKVDAFAHTKMKTKIQDELFKSLSLNNIQRNLNTAKKYWILKNRAGSKGKRLQEALAACGYADLQLERHFLAWQCFDKIYAPATGAKHEEPKPEQLKKMASLYCQLMRKLPKFKDDNLRVDVNLVSKYLEDCITVLYKHNSQSEVSFDALLECDSEASETLLDRTPDKQYNYDSDATNINYIRAASIDLENSWNKLLHKLDKKKYRLLILTSGFELTTKATACLLNCNQSTICRQVNALKKEWLIEQLKNLGMKQRAAELRDGEVLDREIYKLVNEVWITHENHFSSLIYQQFERGLQQLEPHLLQLLSLRFAKQQKAVKIAEHFKLDVAEVEEKIASGISNLEGVMLQWAEQKLEKSLATSELLKKKISELVEQWLVVGSYLANLR
164214	GC_00005714		USCT25	4885	9	9	1	0	0.996512	1	0.998253																	MDEKYFCRYPRVDSHSGERLEWIEIPHLKHNLEQLLLKYPRGLTLEAVLRDFIQQCCNHSNKLAEEHLIAYLTKIASLQSCKLHRNLETQSYYHSRCSLVDVYQIGFVIACEPAKFFHKFFQESTSNKCKVDAFAHTKMKTKIQDELFKSLSLNNIQRNLNTAKKYWILKNRAGSKGKRLQEALAACGYADLQLERHFLAWQCFDKIYAPATGAKHEEPKPEQLKKMASLYCQLMRKLPKFKDDNLRVDVNLVSKYLEDCITVLYKHNSQSEVSFDALLECDSEASETLLDRTPDKQYNYDSDATNINYIRAASIDLENSWNKLLHKLDKKKYRLLILTSGFELTTKATACLFNCNQSTICRQVNALKKEWLIEQLENLGMKQRAAELRDGEVLDREIYKLVNEVWITHENHFSSLIYQQFEKGLQQLEPHLLQLLSLRFAKQQKAVKIAEHFKLDVAEVEEKIASGISNLEGVMLQWAEQKLEKSLATSELLKKKISELVEQWLVVGSYLANLR
164215	GC_00005714		USCT33	786	9	9	1	0	0.996512	1	0.998253																	MDEKYFCRYPRVDSHSGERLEWIEIPHLKHNWEQLLLKYPRGLTLEAVLRDFIQQCCNHSNKLAEEHLIAYLTKIASLQSCKLHRNLETQSYYHSRCSLVDVYQIGFVIACEPAKFFHKFFQESTSNKCKVDAFAHTKMKTKIQDELFKSLSLNNIQRNLNTAKKYWILKNRAGSKGKRLQEALAACGYADLQLERHFLAWQCFDKIYAPATGAKHEEPKPEQLKKMASLYCQLMRKLPKFKDDNLRVDVNLVSKYLEDCITVLYKHNSQSEVSFDALLECDSEASETLLDRTPDKQYNYDSDATNINYIRAASIDLENSWNKLLHKLDKKKYRLLILTSGFELTTKATACLFNCNQSTICRQVNALKKEWLIEQLENLGMKQRAAELRDGEVLDREIYKLVNEVWITHENHFSSLIYQQFEKGLQQLEPHLLQLLSLRFAKQQKAVKIAEHFKLDVAEVEEKIASGISNLEGVMLQWAEQKLEKSLATSELLKKKISELVEQWLVVGSYLANLR
164216	GC_00005714		USCT35	4507	9	9	1	0	0.996512	1	0.998253																	MDEKYFCRYPRVDSHSGERLEWIEIPHLKHNLEQLLLKYPRGLTLEAVLRDFIQQCCNHSNKLAEEHLIAYLTKIASLQSCKLHRNLETQSYYHSRCSLVDVYQIGFVIACEPAKFFHKFFQESTSNKCKVDAFAHTKMKTKIQDELFKSLSLNNIQRNLNTAKKYWILKNRAGSKGKRLQEALAACGYADLQLERHFLAWQCFDKIYAPATGAKHEEPKPEQLKKMASLYCQLMRKLPKFKDDNLRVDVNLVSKYLEDCITVLYKHNSQSEVSFDALLECDSEASETLLDRTPDKQYNYDSDATNINYIRAASIDLENSWNKLLHKLDKKKYRLLILTSGFELTTKATACLFNCNQSTICRQVNALKKEWLIEQLENLGMKQRAAELRDGEVLDREIYKLVNEVWITHENHFSSLIYQQFEKGLQQLEPHLLQLLSLRFAKQQKAVKIAEHFKLDVAEVEEKIASGISNLEGVMLQWAEQKLEKSLATSELLKKKISELVEQWLVVGSYLANLR
164217	GC_00005714		USCT36	3032	9	9	1	0	0.996512	1	0.998253																	MDEKYFCRYPRVDSHSGERLEWIEIPHLKHNLEQLLLKYPRGLTLEAVLRDFIQQCCNHSNKLAEEHLIAYLTKIASLQSCKLHRNLETQSYYHSRCSLVDVYQIGFVIACEPAKFFHKFFQESTSNKCKVDAFAHTKMKTKIQDELFKSLSLNNIQRNLNTAKKYWILKNRAGSKGKRLQEALAACGYADLQLERHFLAWQCFDKIYAPATGAKHEEPKPEQLKKMASLYCQLMRKLPKFKDDNLRVDVNLVSKYLEDCITVLYKHNSQSEVSFDALLECDSEASETLLDRTPDKQYNYDSDATNINYIRAASIDLENSWNKLLHKLDKKKYRLLILTSGFELTTKATACLFNCNQSTICRQVNALKKEWLIEQLENLGMKQRAAELRDGEVLDREIYKLVNEVWITHENHFSSLIYQQFERGLQQLEPHLLQLLSLRFAKQQKAVKIAEHFKLDVAEVEEKIASGISNLEGVMLQWAEQKLEKSLATSELLKKKISELVEQWLVVGSYLANLR
164218	GC_00005714		USCT80	4440	9	9	1	0	0.996512	1	0.998253																	MDEKYFCRYPRVDSHSGERLEWIEIPHLKHNLEQLLLKYPRGLTLEAVLRDFIQQCCNHSNKLAEEHLIAYLTKIASLQSCKLHRNLETQSYYHSRCSLVDVYQIGFVIACEPAKFFHKFFQESTSNKCKVDAFAHTKMKTKIQDELFKSLSLNNIQRNLNTAKKYWILKNRAGSKGKRLQEALAACGYADLQLERHFLAWQCFDKIYAPATGAKHEEPKPEQLKKMASLYCQLMRKLPKFKDDNLRVDVNLVSKYLEDCITVLYKHNSQSEVSFDALLECDSEASETLLDRTPDKQYNYDSDATNINYIRAASIDLENSWNKLLHKLDKKKYRLLILTSGFELTTKATACLLNCNQSTICRQVNALKKEWLIEQLKNLGMKQRAAELRDGEVLDREIYKLVNEVWITHENHFSSLIYQQFERGLQQLEPHLLQLLSLRFAKQQKAVKIAEHFKLDVAEVEEKIASGISNLEGVMLQWAEQKLEKSLATSELLKKKISELVEQWLVVGSYLANLR
164219	GC_00005714		USCT99	1966	9	9	1	0	0.996512	1	0.998253																	MDEKYFCRYPRVDSHSGERLEWIEIPHLKHNWEQLLLKYPRGLTLEAVLRDFIQQCCNHSNKLAEEHLIAYLTKIASLQSCKLHRNLETQSYYHSRCSLVDVYQIGFVIACEPAKFFHKFFQESTSNKCKVDAFAHTKMKTKIQDELFKSLSLNNIQRNLNTAKKYWILKNRAGSKGKRLQEALAACGYADLQLERHFLAWQCFDKIYAPATGAKHEEPKPEQLKKMASLYCQLMRKLPKFKDDNLRVDVNLVSKYLEDCITVLYKHNSQSEVSFDALLECDSEASETLLDRTPDKQYNYDSDATNINYIRAASIDLENSWNKLLHKLDKKKYRLLILTSGFELTTKATACLLNCNQSTICRQVNALKKEWLIEQLKNLGLKQRAAELRDGEVLDREIYKLVNEVWITHENHFSSLIYQQFEKGLQQLEPHLLQLLSLRFAKQQKAVKIAEHFKLDVAEVEEKIASGISNLEGVMLQWAEQKLEKSLATSELLKKKISELVEQWLVVGSYLANLR
164220	GC_00005715		USCT03	1986	9	9	1	0	0.998698	0.818613	0.899733																	MTIIKIETKMSIIKLSQLETILNYVLQ
164221	GC_00005715		USCT11	5540	9	9	1	0	0.998698	0.818613	0.899733																	MTIIKIETKMSIIKLSQLETILNYAL-
164222	GC_00005715		USCT14	4265	9	9	1	0	0.998698	0.818613	0.899733																	MTIIKIETKMSIIKLSQLET-------
164223	GC_00005715		USCT19	4674	9	9	1	0	0.998698	0.818613	0.899733																	MTIIKIETKMSIIKLSQLETILNYAL-
164224	GC_00005715		USCT21	2033	9	9	1	0	0.998698	0.818613	0.899733																	MTIIKIETKMSIIKLSQLET-------
164225	GC_00005715		USCT25	3470	9	9	1	0	0.998698	0.818613	0.899733																	MTIIKIETKMSIIKLSQLET-------
164226	GC_00005715		USCT36	1130	9	9	1	0	0.998698	0.818613	0.899733																	MTIIKIETKMSIIKLSQLETILNYAL-
164227	GC_00005715		USCT90	5506	9	9	1	0	0.998698	0.818613	0.899733																	MTIIKIETKMSIIKLSQLET-------
164228	GC_00005715		USCT98	5406	9	9	1	0	0.998698	0.818613	0.899733																	MTIIKIETKMSIIKLSQLETILN----
164229	GC_00005716		USCT09	2920	9	9	1	0	0.994788	1	0.997387	COG2226	Biotin biosynthesis	COG2226	Ubiquinone/menaquinone biosynthesis C-methylase UbiE/MenG (UbiE) (PDB:4OBW)							PF00891.24	O-methyltransferase domain	H	Coenzyme transport and metabolism			MSSSLITQWKEKFLGIFTVQAVYTSIKLGLIDGLSSGAKSCQELATELKVNENALLHLLRVLANKGFVECVAGKYKLTSLSSQLQLHSSDSLYATIVTQKELIFPAWDKLHYSIKTGSSGFEAAFQASIYEYLGQNAEASINFNKCMEETTREWAIPALDKYNFSQVQKLVDVGGNTGSLTVALLQKYPHLQAILFDLEYAIKGAKDILESANVSDRCQLIAGDFFKSVPKGGDLYLIARTLFNWDNSHAVEILKNVRAAMGSSGKLLIFDMVLPSQGNAEFELMVSLNLLAINGALLRTDNEYFELLEKAGFRSPNLIIIEGSDFNFIEAIPA
164230	GC_00005716		USCT11	2358	9	9	1	0	0.994788	1	0.997387	COG5459	Archaeal ribosomal proteins	COG5459	Ribosomal protein RSM22 (predicted mitochondrial rRNA methylase) (Rsm22)							PF00891.24	O-methyltransferase domain	J	Translation, ribosomal structure and biogenesis			MSSSLITQWKEKFLGIFTVQAVYTSIKLGLIDGLSSGAKSCQELATELKVNENALLHLLRVLANNGFVEFVAGKYKLTSLSSQLQLHSSDSLYATIVTQKELIFPAWDKLHYSIKTGSSGFEAAFQASIYEYLGQNAEASINFNKCMEETTREWAIPALDKYNFSQVQKLVDVGGNTGSLTVALLQKYPHLQAILFDLEYAIKGAKDILESANVSDRCQLIAGDFFKSVPKGGDLYLIARTLFNWDNSHAVEILKNVRAAMGSSGKLLIFDMVLPSQGNAEFELMVSLNLLAMNGALLRTDNEYFELLEKAGFRSPNLIIIEGSDFNFIEAIPA
164231	GC_00005716		USCT14	952	9	9	1	0	0.994788	1	0.997387	COG5459	Archaeal ribosomal proteins	COG5459	Ribosomal protein RSM22 (predicted mitochondrial rRNA methylase) (Rsm22)							PF00891.24	O-methyltransferase domain	J	Translation, ribosomal structure and biogenesis			MSSSLITQWKEKFLGIFTVQAVYTSIKLGLIDGLSSGAKSCQELATELKVNENALLHLLRVLANNGFVEFVAGKYKLTSLSSQLQLHSSDSLYATIVTQKELIFPAWDKLHYSIKTGSSGFEAAFQASIYEYLGQNAEASINFNKCMEETTREWAIPALDKYNFSQVQKLVDVGGNTGSLTVALLQKYPHLQAILFDLEYAIKGAKDILESANVSDRCQLIAGDFFKSVPKGGDLYLIARTLFNWDNSHAVEILKNVRAAMGSSGKLLIFDMVLPSQGNAEFELMVSLNLLAMNGALLRTDNEYFELLEKAGFRSPNLIIIEGSDFNFIEAIPA
164232	GC_00005716		USCT15UA	2254	9	9	1	0	0.994788	1	0.997387	COG2226	Biotin biosynthesis	COG2226	Ubiquinone/menaquinone biosynthesis C-methylase UbiE/MenG (UbiE) (PDB:4OBW)							PF00891.24	O-methyltransferase domain	H	Coenzyme transport and metabolism			MSSSLITQWKEKFLGIFTVQAVYTSIKLGLIDGLSSGAKSCQELATELKVNENALLHLLRVLANNGFVEFVAGKYKLTSLSSQLQLHSSDSLYATIVTQKELIFPAWDKLHYSIKTGSSGFEAAFQASLYEYLGQNAEASINFNKCMEETTREWAIPALDKYNFSQVQKLVDVGGNTGSLTVALLQKYPHLQAILFDLEYAIKGAKDILESANVSDRCQLIAGDFFKSVPKGGDLYLIARTLFNWDNSHAVEILKNVRAAMDSSGKLLIFDMVLPSQGNAEFELMVSLNLLAMNGALLRTDNEYFELLEKAGFRSPNLIIIEGSDFNFIEAIPA
164233	GC_00005716		USCT80	3288	9	9	1	0	0.994788	1	0.997387	COG2226	Biotin biosynthesis	COG2226	Ubiquinone/menaquinone biosynthesis C-methylase UbiE/MenG (UbiE) (PDB:4OBW)							PF00891.24	O-methyltransferase domain	H	Coenzyme transport and metabolism			MSSSLITQWKEKFLGIFTVQAVYTSIKLGLIDGLSSGAKSCQELATELKVNENALLHLLRVLANNGFVEFVAGKYKLTSLSSQLQLHSSDSLYATIVTQKELIFPAWDKLHYSIKTGSSGFEAAFQASLYEYLGQNAEASINFNKCMEETTREWAIPALDKYNFSQVQKLVDVGGNTGSLTVALLQKYPHLQAILFDLEYAIKGAKDILESANVSDRCQLIAGDFFKSVPKGGDLYLIARTLFNWDNSHAVEILKNVRAAMDSSGKLLIFDMVLPSQGNAEFELMVSLNLLAMNGALLRTDNEYFELLEKAGFRSPNLIIIEGSDFNFIEAIPA
164234	GC_00005716		USCT91	1453	9	9	1	0	0.994788	1	0.997387	COG2226	Biotin biosynthesis	COG2226	Ubiquinone/menaquinone biosynthesis C-methylase UbiE/MenG (UbiE) (PDB:4OBW)							PF00891.24	O-methyltransferase domain	H	Coenzyme transport and metabolism			MSSSLITQWKEKFLGILTVQAVYTSIKLGLIDGLSSGAKSCQELATELKVNENALLHLLRVLANNGFVEFVAGKYKLTSLSSQLQLHSSDSLYATIVTQKELIFPAWDKLHYSIKTGSSGFEAAFQASIYEYLGQNAEASINFNKFMEETTREWAIPALDKYNFSQVQKLVDVGGNTGSLTVALLQKYPHLQAILFDLEYAIKGAKDILESANVSERCQLIAGDFFKSVPKGGDLYLIARTLFNWDNSHAVEILKNVRAAMGSSGKLLIFDMVLPSQGNAEFELMVSLNLLAMNGALLRTDNEYFELLEKAGFRSPNLIIIEGSDFNFIEAIPA
164235	GC_00005716		USCT94	3608	9	9	1	0	0.994788	1	0.997387	COG2226	Biotin biosynthesis	COG2226	Ubiquinone/menaquinone biosynthesis C-methylase UbiE/MenG (UbiE) (PDB:4OBW)							PF00891.24	O-methyltransferase domain	H	Coenzyme transport and metabolism			MSSSLITQWKEKFLGIFTVQAVYTSIKLGLIDGLSSGAKSCQELATELKVNENALLHLLRVLANNGFVEFVAGKYKLTSLSSQLQLHSSDSLYATIVTQKELIFPAWDKLHYSIKTGSSGFEAAFQASIYEYLGQNAEASINFNKCMEETTREWAIPALDKYNFSQVQKLVDVGGNTGSLTVALLQKYPHLQAILFDLEYAIKGAKDILESANVSERCQLIAGDFFKSVPKGGDLYLIARTLFNWDNSHAVEILKNVRAAMGSSGKLLIFDMVLPSQGNAEFELMVSLNLLAINGALLRTDNEYFELLEKAGFRSPNLIIIEGSDFNFIEAIPA
164236	GC_00005716		USCT98	5963	9	9	1	0	0.994788	1	0.997387	COG5459	Archaeal ribosomal proteins	COG5459	Ribosomal protein RSM22 (predicted mitochondrial rRNA methylase) (Rsm22)							PF00891.24	O-methyltransferase domain	J	Translation, ribosomal structure and biogenesis			MSSSLITQWKEKFLGIFTVQAVYTSIKLGLIDGLSSGAKSCQELATELKVNENALLHLLRVLANNGFVEFVAGKYKLTSLSSQLQLHSSDSLYATIVTQKELIFPAWDKLHYSIKTGSSGFEAAFQASIYEYLGQNAEASINFNKCMEETTREWAIPALDKYNFSQVQKLVDVGGNTGSLTVALLQKYPHLQAILFDLEYAIKGAKDILESANVSDRCQLIAGDFFKSVPKGGDLYLIARTLFNWDNSHAVEILKNVRAAMGSSGKLLIFDMVLPSQGNAEFELMVSLNLLAMNGALLRTDNEYFELLEKAGFRSPNLIIIEGSDFNFIEAIPA
164237	GC_00005716		VI_I	2895	9	9	1	0	0.994788	1	0.997387	COG2226	Biotin biosynthesis	COG2226	Ubiquinone/menaquinone biosynthesis C-methylase UbiE/MenG (UbiE) (PDB:4OBW)							PF00891.24	O-methyltransferase domain	H	Coenzyme transport and metabolism			MSSSLITQWKEKFLGIFTVQAVYTSIKLGLIDGLSSGAKSCQELATELKVNENALLHLLRVLANNGFVEFVAGKYKLTSLSSQLQLHSSDSLYATIVTQKELIFPAWDKLHYSIKTGSSGFEAAFQASIYEYLGQNAEASINFNKCMEETTREWAIPALDKYNFSQVQKLVDVGGNTGSLTVALLQKYPHLQAILFDLEYAIKGAKDILESANVSERCQLIAGDFFKSVPKGGDLYLIARTLFNWDNSHAVEILKNVRAAMGSSGKLLIFDMVLPSQGNAEFELMVSLNLLAINGALLRTDNEYFELLEKAGFRSPNLIIIEGSDFNFIEAIPA
164238	GC_00005717	IdI	USCT15UA	4273	6	9	2	0	0.880525	0.651006	0.748567											PF00350.29	Dynamin family					MSTEEIEQEIKQYLPDITSGQAKNFAYQVIRLDLVKDYQKRYPEDFNDCELNDLFVAACKSLDYTKPYLIAIIGNTGVGKSTFNNSLIGRNLLFTRAEGKAATGTVLEIFFLEENEQEIAIVEYRNEREIKSLIKKVFQKLTEKNLINFPSWQTVIDSSPIDDKFRANLNNLKHRNNLGSGEQTLFQQYKDTVIDLVEQYLQHGNLSSETFDLDNRVHSQKLNQLTDENSALNNWDNPNPNRKIGLIKKVIYKIKPTTQNDTLGLEFPTNVCLVDLPGLDGSLLHDLIILDGIKDADAVIYINNPKRIDTNADLQLLSEVKSSITLSNNRDSYKSIFFILTARDNITRDENYDSTQLPQNMRDFIDKFLPGYTQQLPNRNDEGDPYFYVSSI-------------------------------------------------------------------------------------------------------------------------------------------------------------------------------------------------------AAYFAKKLL---RGETLSEKLRQTYEQAC--------LGLGIRNYDDCRAVLNATRMPK-----LIEKLKYFVLNERIDQQINN------GKI-----------------------------ALDSIVN--------------FLVNK------YTREQEQQTRIMGNLSLDE-IQTKTLLKKEKYLTKLVQ
164239	GC_00005717	IdI	USCT15UA	4274	6	9	2	0	0.880525	0.651006	0.748567																	---------------------------------------------------------------------------------------------------------------------------------------------------------------------------------------------------------------------------------------------------------------------------------------------------------------------------------------------------------------------------------------------------------------------------------------------------------------------------------------------------------------------------------------------------------------------------------------------------------------MVHLSEQLVQEYRNNLEKEKLVRTITKECYETVQYQDLNNKLKDWIEKQMAFKLKEVASRIGLVFLGSSQHDLLNDNSDNSNNNKFLSIIGQITQQEELEPDKFQPLVQGIHDHYTSIIYKYCLTAIINVYRYEYTIIEENLVYFIRQTFHKLLYTRNARVKEKIQGEFNQQPGWQILARIEEKLDLLKAIP
164240	GC_00005717	IdI	USCT33	3744	6	9	2	0	0.880525	0.651006	0.748567											PF00350.29	Dynamin family					MSTEEIEQEIKQYLPDITSGQAKNFAYQVIRLDLVKDYQKRYPEDFNDCELNDLFVAACKSLDYTKPYLIAIIGNTGVGKSTFNNSLIGRNLLFTRAEGKAATGTVLEIFFLEENEQEIAIVEYRNEREIKSLIKKVFQKLTEKNLINFPSWQTVIDSSPIDDKFRANLNNLKHRNNLGSGEQTLFQQYKDTVIDLVEQYLQHGNLSSETFDLDNRVHSQKLNQLTDENSALNNWDNPNPNRKIGLIKKVIYKIKPTTQNDTLGLEFPTNVCLVDLPGLDGSLLHDLIILDGIKDADAVIYINNPKRIDTNADLQLLSEVKSSITLSNNRDSYKSIFFILTARDNITRDENYDSTQLPQNMRDFIDKFLPGYTQQLPNRNDEGDPYFYVSSIAAYFAKKLLRGETLSEKLRQTYEQACLGLGIRNYDDCIAVLNATRMPKLIEKLKYFVLNERIDQQINNGKIALDSIVNFLVNKYTREQEQQTRIMGNLSLDEIQTKTLLKKEKYLTKLVQEFSVKEFKSLSGYQDQLSASVTRICQEIDIAIQKQMPEIWRNCVSIGRPLNNGKPELAILAKTFLLEVQTKLWHQLGYRMVHLSEQLVQEYRNNLEKEKLVRTITKECYETVQYQDLNNKLKDWIEKQMAFKLKEVASRIGLVFLGSSQHDLLNDNSDNSNNNKFLSIIGKITQQEELEPDKFQPLVQGIHDHYTSIIYKYCLTAIINVYRYEYTIIEENLVYFIRQTFHKLLYTRNARVKEKIQGEFNQQPGWQILARIEEKLDLLKAIP
164241	GC_00005717	IdI	USCT80	917	6	9	2	0	0.880525	0.651006	0.748567											PF00350.29	Dynamin family					MSTEEIEQEIKQYLPDITSGQAKNFAYQVIRLDLVKDYQKRYPEDFNDCELNDLFVAACKSLDYTKPYLIAIIGNTGVGKSTFNNSLIGRNLLFTRAEGKAATGTVLEIFFLEENEQEIAIVEYRNEREIKSLIKKVFQKLTEKNLINFPSWQTVIDSSPIDDKFRANLNNLKHRNNLGSGEQTLFQQYKDTVIDLVEQYLQHGNLSSETFDLDNRVHSQKLNQLTDENSALNNWDNPNPNRKIGLIKKVIYKIKPTTQNDTLGLEFPTNVCLVDLPGLDGSLLHDLIILDGIKDADAVIYINNPKRIDTNADLQLLSEVKSSITLSNNRDSYKSIFFILTARDNITRDENYDSTQLPQNMRDFIDKFLPGYTQQLPNRNDEGDPYFYVSSI-------------------------------------------------------------------------------------------------------------------------------------------------------------------------------------------------------AAYFAKKLL---RGETLSEKLRQTYEQAC--------LGLGIRNYDDCRAVLNATRMPK-----LIEKLKYFVLNERIDQQINN------GKI-----------------------------ALDSIVN--------------FLVNK------YTREQEQQTRIMGNLSLDE-IQTKTLLKKEKYLTKLVQ
164242	GC_00005717	IdI	USCT80	918	6	9	2	0	0.880525	0.651006	0.748567																	---------------------------------------------------------------------------------------------------------------------------------------------------------------------------------------------------------------------------------------------------------------------------------------------------------------------------------------------------------------------------------------------------------------------------------------------------------------------------------------------------------------------------------------------------------------------------------------------------------------MVHLSEQLVQEYRNNLEKEKLVRTITKECYETVQYQDLNNKLKDWIEKQMAFKLKEVASRIGLVFLGSSQHDLLNDNSDNSNNNKFLSIIGQITQQEELEPDKFQPLVQGIHDHYTSIIYKYCLTAIINVYRYEYTIIEENLVYFIRQTFHKLLYTRNARVKEKIQGEFNQQPGWQILARIEEKLDLLKAIP
164243	GC_00005717	IdI	USCT91	910	6	9	2	0	0.880525	0.651006	0.748567											PF00350.29	Dynamin family					MSTEEIEQEIKQYLPDITSGQAKNFAYQVIRLDLVKDYQKRYPEDFNDCELNDLFVAACKSLDYTKPYLIAIIGNTGVGKSTFNNSLIGRNLLFTRAEGKAATGTVLEIFFLEENEQEIAIVEYRNEREIKSLIKKVFQKLTEKNLINFPSWQTVIDSSPIDDKFRANLNNLKHRNNLGSGEQTLFQQYKDTVIDLVEQYLQHGNLSSETFDLDNRVHSQKLNQLTDENSALNNWDNPNPNRKIGLIKKVIYKIKPTTQNDTLGLEFPTNVCLVDLPGLDGSLLHDLIILDGIKDADAVIYINNPKRIDTNADLQLLSEVKSSITLSNNRDSYKSIFFILTARDNITRDENYDSTQLPQNMRDFIDKFLPGYTQQLPNRNDEGDPYFYVSSIAAYFAKKLLRGETLSEKLRQTYEQACLGLGIRNYDDCIAVLNATRMPKLIEKLKYFVLNERIDQQINNGKIALDSIVNFLVNKYTREQEQQTRIMGNLSLDEIQTKTLLKKEKYLTKLVQEFSVKEFKSLSGYQDQLSASVTRICQEIDIAIQKQMPEIWRNCVSIGRPLNNGKPELAILAKTFLLEVQTKLWHQLGYRMVHLSEQLVQEYRNNLEKEKLVRTITKECYETVQYQDLNNKLKDWIEKQMAFKLKEVASRIGLVFLGSSQHDLLNDNSDNSNNNKFLSIIGQITQQEELEPDKFQPLVQGIHDHYTSIIYKYCLTAIINVYRYEYTIIEENLVYFIRQTFHKLLYTRNARVKEKIQGEFNQQPGWQILARIEEKLDLLKAIP
164244	GC_00005717	IdI	USCT94	98	6	9	2	0	0.880525	0.651006	0.748567											PF00350.29	Dynamin family					MSTEEIEQEIKQYLPDITSGQAKNFAYQVIRLDLVKDYQKRYPEDFNDFELNDLFVAACKSLDYTKPYRIAIIGNTGVGKSTFNNSLIGRNLLFTRAEGKAATGTVLEIFFLKENEQEIAIVEYRNQREIKSLIKKVFQKLTEKNLINFPSWQTVIDSSPIDDKFRANLNNLKHLNNLGSGEQTLFQQYKDTVIDLVEQYLQHGNLSSETFDLDNRVHSQKLNQLTDENSALNNWDNPNPNRKIGLIKKVIYKIKPTTQNDTLGLEFPTNVCLVDLPGLDGSLLHDLIILDGIKDADAVIYINNPKRIDTNADLQLLSEVKSSITLSNNRDSYKSIFFILTARDNITRDENYDSTQLPQNMRDFIDKFLPGYTQQLPNRNDEGDPYFYVSSIAAYFAKKLLRGETLSEKLRQTYEQACLGLGIRNYDDCIAVLNATRMPKLIEKLKYFVLNERIDQQINNGKIALDSIVNFLVNKYTREQEQQTRIMGNLSLDEIQTKTLLKKEKYLTKLVQEFSVKEFKSLSGYQDQLSASVTRICQEIDIAIQKQMPEIWRNCVSIGRPLNNGKPELAILAKTFLLEVQTKLWHQLGYRMVHLSEQLVQEYRNNLEKEKLVRTITKECYETVQYQDLNNKLKDWIEKQMAFKLKEVASRIGLVFLGSSQHDLLNDNSDNSNNNKFLSIIGKITQQEELEPDKFQPLVQGIHDHYTSIIYKYCLTAIINVYRYEYTIIEENLVYFIRQTFHKLLYTRNARVKEKIQGEFNQQPGWQILARIEEKLDLLKAIP
164245	GC_00005717	IdI	USCT99	6107	6	9	2	0	0.880525	0.651006	0.748567											PF00350.29	Dynamin family					MSTEEIEQEIKQYLPDITSGQAKNFAYQVIRLDLVKDYQKRYPEDFNDCELNDLFVAACKSLDYTKPYLIAIIGNTGVGKSTFNNSLIGRNLLFTRAEGKAATGTVLEIFFLEENEQEIAIVEYRNEREIKSLIKKVFQKLTEKNLINFPSWQTVIDSSPIDDKFRANLNNLKHRNNLGSGEQTLFQQYKDTVIDLVEQYLQHGNLSSETFDLDNRVHSQKLNQLTDENSALNNWDNPNPNRKIGLIKKVIYKIKPTTQNDTLGLEFPTNVCLVDLPGLDGSLLHDLIILDGIKDADAVIYINNPKRIDTNADLQLLSEVKSSITLSNNRDSYKSIFFILTARDNITRDENYDSTQLPQNMRDFIDKFLPGYTQQLPNRNDEGDPYFYVSSI-------------------------------------------------------------------------------------------------------------------------------------------------------------------------------------------------------AAYFAKKLL---RGETLSEKLRQTYEQAC--------LGLGIRNYDDCRAVLNATRMPK-----LIEKLKYFVLNERIDQQINN------GKI-----------------------------ALDSIVN--------------FLVNK------YTREQEQQTRIMGNLSLDE-IQTKTLLKKEKYLTKLVQ
164246	GC_00005717	IdI	USCT99	6108	6	9	2	0	0.880525	0.651006	0.748567																	---------------------------------------------------------------------------------------------------------------------------------------------------------------------------------------------------------------------------------------------------------------------------------------------------------------------------------------------------------------------------------------------------------------------------------------------------------------------------------------------------------------------------------------------------------------------------------------------------------------MVHLSEQLVQEYRNNLEKEKLVRTITKECYETVQYQDLNNKLKDWIEKQMAFKLKEVASRIGLVFLGSSQHDLLNDNSDNSNNNKFLSIIGQITQQEELEPDKFQPLVQGIHDHYTSIIYKYCLTAIINVYRYEYTIIEENLVYFIRQTFHKLLYTRNARVKEKIQGEFNQQPGWQILARIEEKLDLLKAIP
164247	GC_00005718		MAGR02	4171	9	9	1	0	0.986985	0.992218	0.989595																	MTEYTLTLKIPNAGNKQIYCSVHLTGSDINYPEDYFHNQTDRGQTNRLNLRRTIEKQSLREVNEEQLNRIINEWNYGIKNGKSNSTTVIISLEPLSLGNNN--NEVSASSNTTSTIEQPLTSPNYNNSQRKTETNSGVMPKLKKPFSSPRMQRINQPNLEKKSTLDSGNMIPIVETRNNDNQADF
164248	GC_00005718		USCT09	4300	9	9	1	0	0.986985	0.992218	0.989595																	MTEYTLTLKIPNAGNKQIYCSVHLTGSDINYPEDYFHNQTDRGQTNRLNLRRTIEKQSLREVNEEQLNRIINEWNYGIKNGKSNSTTVIISLEPLSLGNNN--NEVSASSNTTSTIEEPLTSPNYNNSQRKTETNSGVMPKLKKPFSSPRMQRINQPNLEKKSTLDSGNMIPIVETRNNDNQADF
164249	GC_00005718		USCT11	977	9	9	1	0	0.986985	0.992218	0.989595																	MTEYTLTLKIPNAGNKQIYCSVHLTGSDINYPEDYFHNQTDRGQTNRLNLRRTIEKQSLREVNEEQLNRIINKWNYGIKNGKSNSTTVIISLEPLSLGNNNNDNEVSASSNTTSTIEQPLTSPNYNNSQRKTETNSGVIPKLKKPFSSPRMQRINQPNIEKKSTLDSGNMTPIVETRNNDNQADF
164250	GC_00005718		USCT14	6030	9	9	1	0	0.986985	0.992218	0.989595																	MTEYTLTLKIPNAGNKQIYCSVHLTGSDINYPEDYFHNQTDRGQTNRLNLRRTIEKQSLREVNEEQLNRIINKWNYGIKNGKSNSTTVIISLEPLSLGNNNNDNEVSASSNTTSTIEQPLTSPNYNNSQRKTETNSGVIPKLKKPFSSPRMQRINQPNIEKKSTLDSGNMTPIVETRNNDNQADF
164251	GC_00005718		USCT24UA	5520	9	9	1	0	0.986985	0.992218	0.989595																	MTEYTLTLKIPNAGNKQIYCSVHLTGSDINYPEDYFHNQTDRGQTNRLNLRRTIEKQSLREVNEEQLNRIINKWNYGIKNGKSNSTTVIISLEPLSLGNNNNDNEVSASSNTTSTIEQPLTSPNYNNSQRKTETNSGVIPKLKKPFSSPRMQRINQPNLEKKSTLDSGNMTPIVETRNNDNQADF
164252	GC_00005718		USCT26	2431	9	9	1	0	0.986985	0.992218	0.989595																	MTEYTLTLKIPNAGNKQIYCSVHLTGSDINYPEDYFHNQTDRGQTNRLNLRRTIEKQSLREVNEEQLNRIINKWNYGIKNGKSNSTTVIISLEPLSLGNNNNDNEVSASSNTTSTIEQPLTSPNYNNSQRKTETNSGVIPKLKKPFSSPRMQRINQPNIEKKSTLDSGNMTPIVETRNNDNQADF
164253	GC_00005718		USCT35	6235	9	9	1	0	0.986985	0.992218	0.989595																	MTEYTLTLKIPNAGNKQIYCSVHLIGSDINYPEDYFHNQTDRGQTNRLNLRRTIEKQSLREVNEEQLNRIINEWNYGIKNGKSNSTTVIISLEPLSLGNNN--NEVSASSNTTSTIEQPLTSPNYNNSQRKTETNSGVMPKLKNPFSSPRMQRINQPNLEKKSTLDSGNMIPIVETRNNDNQADF
164254	GC_00005718		USCT94	4176	9	9	1	0	0.986985	0.992218	0.989595																	MTEYTLTLKVPNAGNKQIYCSVHLTGSDINYPEDYFHNQTDRGQTNRLNLRRTIEKQSLREVNEEQLNRIINKWNYGIKNGKSNSTTVIISLEPLSLGNNNNDNEVSASSNTTSTIEQPLTSPNYNNSQRKTETNSGVIPKLKKPFSSPRMQRINQPNLEKKSTLDSGNMTPIVETRNNDNQADF
164255	GC_00005718		VI_I	2652	9	9	1	0	0.986985	0.992218	0.989595																	MTEYTLTLKIPNAGNKQIYCSVHLTGSDINYPEDYFHNQTDRGQTNRLNLRRTIEKQSLREVNEEQLNRIINKWNYGIKNGKSNSTTVIISLEPLSLGNNN--NEVSASSNTTSTIEQPLTSPNYNNSQRKTETNSGVIPKLKKPFSSPRMQRINQPNIDKKSTLDSVNMTPIVETRNNDNQADF
164256	GC_00005719		IMS101	1928	8	9	2	0	0.922191	0.694439	0.792272																	---------------------------------------------------------------------------------------------------------------------------------------------------------------------------------------------------------------------------------------------------------------
164257	GC_00005719		T2175	383	8	9	2	0	0.922191	0.694439	0.792272																	---------------------------------------------------------------------------------------------------------------------------------------------------------------------------------------------------------------------------------------------------------------
164258	GC_00005719		T2175	384	8	9	2	0	0.922191	0.694439	0.792272																	---------------------------------------------------------------------------------------------------------------------------------------------------------------------------------------------------------------------------------------------------------------
164259	GC_00005719		USCT15UA	2824	8	9	2	0	0.922191	0.694439	0.792272			COG1231	Monoamine oxidase (YobN) (PDB:1B37)							PF01593.30	Flavin containing amine oxidoreductase	E	Amino acid transport and metabolism			MGPMRVPENSKLFWHYFSKVLQEKHSGDPSGDPNELQKLFPNPGVVATQLIFRGLKYSWKGSGNAPQPEESSSDNLDWVQLQKDIFGYEESGEEVEGFIDSLVYNSDDVDSIGTLLVKETLTSDEVEQITDYWRHFLLIYNDVPFIKALEDYFGERWGEQEYNMFATLGLGTGGFGPLFPACFLEIFRLLLWQYDQEYSPSHSIADIVYQLLKLPIPDNDDGQINLINETVDYIGINKDDPNKVKVYSIKGEEEVDVLEYDYVIVATTLRSMQARMNLDAVVPPRDYSDGSKAVFETETNIRESMRIPHIMNSSKLFGLIDPKPWSINGGLTDWPFYTDDMGQKEPIKCVLTDTLARQMYFLDPYPDENDAASNVLISYNWGDDSTKIMAIRNYESYQTIYPSNSSDFVLKKAYQFGLEGSVEDSPIAAALDSICEDNLASVIWQEEPMIYGAFKIDYPNQYYATSQLVYQYQQPDKRVYLAGNNCSFAGGWIEGAMQSAVNASAAVLRHMEQKGEAKDFRMEALFVSNPFQNVRTYAKTPYIAHDNFDEL
164260	GC_00005719		USCT33	842	8	9	2	0	0.922191	0.694439	0.792272			COG1231	Monoamine oxidase (YobN) (PDB:1B37)							PF01593.30	Flavin containing amine oxidoreductase	E	Amino acid transport and metabolism			MGPMRVPENSKLFWHYFSKVLQEKHSGDPSGDPNELQKLFPNPGVVATQLIFRGLKYSWKGSGNAPQPEESSSDNLDWVQLQKDIFGYEESGEEVEGFIDSLVYNSDDVDSIGTLLVKETLTSDEVEQITDYWRHFLLIYNDVPFIKALEDYFGERWGEQEYNMFATLGLGTGGFGPLFPACFLEIFRLLLWQYDQEYSPSHSIADIVYQLLKLPIPDNDDGQINLINETVDYIGINKDDPNKVKVYSIKGEEEVDVLEYDYVIVATTLRSMQARMNLDAVVPPRDYSDGSKAVFETETNIRESMRIPHIMNSSKLFGLIDPKPWSINGGLTDWPFYTDDMGQKEPIKCVLTDTLARQMYFLDPYPDENDAASNVLISYNWGDDSTKIMAIRNYESYQTIYPSNSSDFVLKKAYQFGLEGSVEDSPIAAALDSICEDNLASVIWQEEPMIYGAFKIDYPNQYYATSQLVYQYQQPDKRVYLAGNNCSFAGGWIEGAMQSAVNASAAVLRHMEQKGEAKDFRMEALFVSNPFQNVLNELKN---EHAGFC--
164261	GC_00005719		USCT80	30	8	9	2	0	0.922191	0.694439	0.792272			COG1231	Monoamine oxidase (YobN) (PDB:1B37)							PF01593.30	Flavin containing amine oxidoreductase	E	Amino acid transport and metabolism			MGPMRVPENSKLFWHYFSKVLQEKHSGDPSGDPNELQKLFPNPGVVATQLIFRGLKYSWKGSGNAPQPEESSSDNLDWVQLQKDIFGYEESGEEVEGFIDSLVYNSDDVDSIGTLLVKETLTSDEVEQITDYWRHFLLIYNDVPFIKALEDYFGERWGEQEYNMFATLGLGTGGFGPLFPACFLEIFRLLLWQYDQEYSPSHSIADIVYQLLKLPIPDNDDGQINLINETVDYIGINKDDPNKVKVYSIKGEEEVDVLEYDYVIVATTLRSMQARMNLDAVVPPRDYSDGSKAVFETETNIRESMRIPHIMNSSKLFGLIDPKPWSINGGLTDWPFYTDDMGQKEPIKCVLTDTLARQMYFLDPYPDENDAASNVLISYNWGDDSTKIMAIRNYESYQTIYPSNSSDFVLKKAYQFGLEGSVEDSPIAAALDSICEDNLASVIWQEEPMIYGAFKIDYPNQYYATSQLVYQYQQPDKRVYLAGNNCSFAGGWIEGAMQSAVNASAAVLRHMEQKGEAKDFRMEALFVSNPFQNVRTYAKTPYIAHDNFDEL
164262	GC_00005719		USCT91	5509	8	9	2	0	0.922191	0.694439	0.792272			COG1231	Monoamine oxidase (YobN) (PDB:1B37)							PF01593.30	Flavin containing amine oxidoreductase	E	Amino acid transport and metabolism			MGPMRVPENSKLFWHYFSKVLQEKHSGDPSGDPNELQKLFPNPGVVATQLIFRGLKYSWKGSGNAPQPEESSSDNLDWVQLQKDIFGYEESGEEVEGFIDSLVYNSDDVDSIGTLLVKETLTSDEVEQITDYWRHFLLIYNDVPFIKALEDYFGERWGEQEYNMFATLGLGTGGFGPLFPACFLEIFRLLLWQYDQEYSPSHSIADIVYQLLKLPIPDNDDGQINLINETVDYIGINKDDPNKVKVYSIKGEEEVDVLEYDYVIVATTLRSMQARMNLDAVVPPRDYSDGSKAVFETETNIRESMRIPHIMNSSKLFGLIDPKPWSINGGLTDWPFYTDDMGQKEPIKCVLTDTLARQMYFLDPYPDENDAASNVLISYNWGDDSTKIMAIRNYESYQTIYPSNSSDFVLKKAYQFGLEGSVEDSPIAAALDSICEDNLASVIWQEEPMIYGAFKIDYPNQYYATSQLVYQYQQPDKRVYLAGNNCSFAGGWIEGAMQSAVNASAAVLRHMEQKGEAKDFRMEALFVSNPFQNVLNELKN---EHAGFC--
164263	GC_00005719		USCT94	3181	8	9	2	0	0.922191	0.694439	0.792272			COG1231	Monoamine oxidase (YobN) (PDB:1B37)									E	Amino acid transport and metabolism			MGPMRVPENSKLFWHYFSKVLQEKHSGDPSGDPNELQKLFPNPGVVATQLIFRGLKYSWKGSGNAPQPEESSSDNLDWVQLQKDIFGYEESGEEVEGFIDSLVYNSDDVDSIGTLLVKETLTSDEVEQITDYWRHFLLIYNDVPFIKALEDYFGERWGEQEYNMFATLGLGTGGFGPLFPACFLEIFRLLLWQYDQEYSPSHSIADIVYQLLKLPIPDNDDGQINLINETVDYIGINKDDPNKVKVYSIKGEEEVDVLEYDYVIVATTLRSMQARMNLDAVVPPRDYSDGSKAVFETETNIRESMRIPHIMNSSKLFGLIDPKPWSINGGLTDWPFYTDDMGQKEPIK-------------------------------------------------------------------------------IENLQNF--------------------------------------------------------------------------------QGSQ---------------------------------
164264	GC_00005719		USCT99	4048	8	9	2	0	0.922191	0.694439	0.792272			COG1231	Monoamine oxidase (YobN) (PDB:1B37)							PF01593.30	Flavin containing amine oxidoreductase	E	Amino acid transport and metabolism			MGPMRVPENSKLFWHYFSKVLQEKHSGDPSGDPNELQKLFPNPGVVATQLIFRGLKYSWKGSGNAPQPEESSSDNLDWVQLQKDIFGYEESGEEVEGFIDSLVYNSDDVDSIGTLLVKETLTSDEVEQITDYWRHFLLIYNDVPFIKALEDYFGERWGEQEYNMFATLGLGTGGFGPLFPACFLEIFRLLLWQYDQEYSPSHSIADIVYQLLKLPIPDNDDGQINLINETVDYIGINKDDPNKVKVYSIKGEEEVDVLEYDYVIVATTLRSMQARMNLDAVVPPRDYSDGSKAVFETETNIRESMRIPHIMNSSKLFGLIDPKPWSINGGLTDWPFYTDDMGQKEPIKCVLTDTLARQMYFLDPYPDENDAASNVLISYNWGDDSTKIMAIRNYESYQTIYPSNSSDFVLKKAYQFGLEGSVEDSPIAAALDSICEDNLASVIWQEEPMIYGAFKIDYPNQYYATSQLVYQYQQPDKRVYLAGNNCSFAGGWIEGAMQSAVNASAAVLRHMEQKGEAKDFRMEALFVSNPFQNVLNELKN---EHAGFC--
164265	GC_00005720		H9_4	5434	9	9	1	0	0.97467	0.788797	0.871938																	----------------------------------------------------------------MSISLKEARETNYWLKILIATEKKLEQRLLPLLNEWNELISILHAIIKNTKNTKAQN
164266	GC_00005720		USCT09	434	9	9	1	0	0.97467	0.788797	0.871938																	----------------------------------------------------------------MSISLKEARETNYWLKILIATEKKLEQRLLPLLNESNELISILHAIIKNTKNTKAQN
164267	GC_00005720		USCT15UA	358	9	9	1	0	0.97467	0.788797	0.871938											PF05635.17	23S rRNA-intervening sequence protein					MVKKDIEERTLNFSIRIVNLCKLLRENGGTGYDLSQQLIRSGTSIGANVEKAQNAESKPDFIHEMSISLKEARETNYWLKILIATEKKLEQRLLPLLNEWNELISILHAIIKNTKNTKAQN
164268	GC_00005720		USCT25	3530	9	9	1	0	0.97467	0.788797	0.871938											PF05635.17	23S rRNA-intervening sequence protein					MVKKDIEEMTLNFSIRIVNLCKLLRENGGTGYDLSQQLIRSGTSIGANVEKAQNAESKPDFIHEMSISLKEARETNYWLKILIATEKKLEQRLLPLLNESNELISILHAIIKNTKNTKAQN
164269	GC_00005720		USCT35	742	9	9	1	0	0.97467	0.788797	0.871938											PF05635.17	23S rRNA-intervening sequence protein					MVKKDIEEMTLNFSIRIVNLCKLLRENGGTGYDLSQQLIRSGTSIGANVEKAQNAESKPDFIHEMSISLKEARETNYWLKILIATEKKLEQRLLPLLNESNELISILHAIIKNTKNTKAQN
164270	GC_00005720		USCT80	3020	9	9	1	0	0.97467	0.788797	0.871938											PF05635.17	23S rRNA-intervening sequence protein					MVKKDIEERTLNFSIRIVNLCKLLRENGGTGYDLSQQLIRSGTSIGANVEKAQNAESKPDFIHEMSISLKEARETNYWLKILIATEKKLEQRLLPLLNEWNELISILHAIIKNTKNTKAQN
164271	GC_00005720		USCT90	3105	9	9	1	0	0.97467	0.788797	0.871938											PF05635.17	23S rRNA-intervening sequence protein					MVKKDIEEMTLNFSIRIVNLCKLLRENGGTGYDLSQQLIRSGTSIGANVEKAQNAESKPDFIHEMSISLKEARETNYWLKILIATEKKLEQRLLPLLNESNELISILHAIIKNTKNTKAQN
164272	GC_00005720		USCT91	3845	9	9	1	0	0.97467	0.788797	0.871938											PF05635.17	23S rRNA-intervening sequence protein					MVKKDIEERALNFSIRIVNLCKILRENGGTGYDLSQQLIRSGTIIGANVEEAQNAESKPDFIHKMSISLKEARETNYWLKILIATEKKLEQRLLPLLNEWNELISILHAIIKNTKNTKAQN
164273	GC_00005720		USCT99	4151	9	9	1	0	0.97467	0.788797	0.871938											PF05635.17	23S rRNA-intervening sequence protein					MVKKDIEERALNFSIRIVNLCKILRENGGTGYDLSQQLIRSGTIIGANVEEAQNAESKPDFIHKMSISLKEARETNYWLKILIATEKN---------------------------------
164274	GC_00005721		USCT08	644	8	9	2	0	0.98958	0.776837	0.870398			COG0457|COG4995	Tetratricopeptide (TPR) repeat (TPR) (PDB:3AS4)|Uncharacterized conserved protein, contains CHAT domain (PUBMED:11835511)									R|S	General function prediction only|Function unknown			---------------------------------------SSDSSDSSD------SSPVEEEKDSDNDTEELKQEQEIAPEEKSQTSDSNKITTDQPSKEKKARIYPRHQGQTSKTDLYFKTPNAPSLRSPLTIAQQAFNPLIRRVPGSTSPTLDEVATSQGIADTGLWLPVLRPTLEPWLDLELVVDESISMQIWRQTIIDLKKLLTNYGVFRDVRVWGLIINDREPVQIRRGIGAMAKNRYPRSPKELIDDSGR
164275	GC_00005721		USCT08	2208	8	9	2	0	0.98958	0.776837	0.870398																	MIDRFIEALNREAEMSAVEIADILWLAVQLQESESDSSDSSDSSGSSDSSDSSDSSPVEEEKD----------------------------------------------------------------------------------------------------------------------------------------------------------------------------------------------------------------------------------------------------------------------------------------------------------------------------------------------------------------------------------------------------------------------------------------------------------------------------------------------------------------------------------------------------------------------------------------------------------
164276	GC_00005721		USCT11	5392	8	9	2	0	0.98958	0.776837	0.870398			COG0457|COG4995	Tetratricopeptide (TPR) repeat (TPR) (PDB:3AS4)|Uncharacterized conserved protein, contains CHAT domain (PUBMED:11835511)									R|S	General function prediction only|Function unknown			MIDRFIEALNREAEMSAVEIADILWLAVQLQESESDSSDSSDSSDSSD------SSPVEEEKDSDNDTEELKQEQEIAPEEKSQTSDSNKITTDQPSKEKKARIYPRHQGQTSKTDLYFKTPNAPSLRSPLTIAQQVFNPLIRRVPGSTSPILDEVATSQGIADTGLWLPVLRPTLEPWLDLELVVDESISMQIWRQTIIDLKKLLTNYGIFRDVRVWGLIINDGEPVQIRRGIGAMAKNRYPRSPKELIDDSGRRLVLVASDCVSPPWRDGKVTEVLQLWAHRLPMAIIQMLPKWLWKRTALGIGTEVRLRGLTPGISNQNLIAEGVSLLSELDEKNGVKVPVFTLEADKAGSWAQMLSGQGSIWTSGVMFELDKTLVNQEDRLFNLDYSKLTAQQRVQTFRVTASPMARKLAGLLAAAPVITLPVVRLIREVLLKDSLQVNMAEVFLGGLLKPVSEVNLETHPDQVLYDFMDGVRELLVDSVPLSYVKDVVDEVSEYVAKKAGLSLESFAAVLRNPQKVWEGEFTDEVRYFATVSPGVLRRLGGEF-----------------------------------------------------------------------------------------------------
164277	GC_00005721		USCT14	1722	8	9	2	0	0.98958	0.776837	0.870398			COG0457|COG4995	Tetratricopeptide (TPR) repeat (TPR) (PDB:3AS4)|Uncharacterized conserved protein, contains CHAT domain (PUBMED:11835511)									R|S	General function prediction only|Function unknown			MIDRFIEALNREAEMSAVEIADILWLAVQLQESESDSSDSSDSSDSSD------SSPVEEEKDSDNDTEELKQEQEIAPEEKSQTSDSNKITTDQPSKEKKARIYPRHQGQTSKTDLYFKTPNAPSLRSPLTIAQQVFNPLIRRVPGSTSPILDEVATSQGIADTGLWLPVLRPTLEPWLDLELVVDESISMQIWRQTIIDLKKLLTNYGIFRDVRVWGLIINDGEPVQIRRGIGAMAKNRYPRSPKELIDDSGRRLVLVASDCVSPPWRDGKVTEVLQLWAHRLPMAIIQMLPKWLWKRTALGIGTEVRLRGLTPGISNQNLIAEGVSLLSELDEKNGVKVPVFTLEADKAGSWAQMLSGQGSIWTSGVMFELDKTLVNQEDRLFNLDYSKLTAQQRVQTFRVTASPMARKLAGLLAAAPVITLPVVRLIREVLLKDSLQVNMAEVFLGGLLKPVSEVNLETHPDQVLYDFMDGVRELLVDSVPLSYVKDVVDEVSEYVAKKAGLSLESFAAVLRNPQKVWEGEFTDEVRYFATVSPGVLRRLGGEF-----------------------------------------------------------------------------------------------------
164278	GC_00005721		USCT19	2949	8	9	2	0	0.98958	0.776837	0.870398			COG0457|COG4995	Tetratricopeptide (TPR) repeat (TPR) (PDB:3AS4)|Uncharacterized conserved protein, contains CHAT domain (PUBMED:11835511)									R|S	General function prediction only|Function unknown			MIDRFIEALNREAEMSAVEIADILWLAVQLQESESDSSDSSDSSDSSD------SSPVEEEKDSDNDTEELKQEQEIAPEEKSQTSDSNKITTDQPSKEKKARIYPRHQGQTSKTDLYFKTPNAPSLRSPLTIAQQVFNPLIRRVPGSTSPILDEVATSQGIADTGLWLPVLRPTLEPWLDLELVVDESISMQIWRQTIIDLKKLLTNYGIFRDVRVWGLIVNDREPVQIRRGIGAMAKNRYPRSPKELIDDSGRRLVLVASDCVSPPWRDGKVTEVLQLWAHRLPMAIIQMLPKWLWKRTALGIGTEVRLRGLTPGISNQNLIAEGVSLLSELDEKNGVKVPVFTLEADKAGSWAQMLSGQGSIWTSGVMFELDKTLVNQEDRLFNLDYSKLTAQQRVQTFRVTASPMARKLAGLLAAAPVITLPVVRLIREVLLKDSLQVNMAEVFLGGLLKPVSEVNLETHPDQVLYDFMDGVRELLVDSVPLSYVKDVVDEVSEYVAKKAGLSLESFAAVLRNPQKVWEGEFTDEVRYFATVSPGVLRRLGGEFVKVA-------------------------------------------------------------------------------------------------
164279	GC_00005721		USCT25	4202	8	9	2	0	0.98958	0.776837	0.870398			COG0457|COG4995	Tetratricopeptide (TPR) repeat (TPR) (PDB:3AS4)|Uncharacterized conserved protein, contains CHAT domain (PUBMED:11835511)									R|S	General function prediction only|Function unknown			MIDRFIEALNREAEMSAVEIADILWLAVQLQESESDSSDSSDSSDSSD------SSPVEEEKDSDNDTEELKQEQEIAPEEKSQTSDSNKITTDQPSKEKKARIYPRHQGQTSKTDLYFKTPNAPSLREPLTIAQQVFNPLIRRVPGSTSPILDEVATSQGIADTGLWLPVLRPTLEPWLDLELVVDESISMQIWRQTIIDLKKLLTNYGIFRDVRVWGLIINDGEPVQIRRGIGAMAKNRYPRSPKELIDDSGRRLVLVASDCVSPPWRDGKVTEVLQLWAHRLPMAIIQMLPKWLWKRTALGIGTEVRLRGLTPGISNQNLIAEGVSLLSELDEKNGVKVPVFTLEADKAGSWAQMLSGQGSIWTSGVMFELDKTLVNQEDRLFNLDYSKLTAQQRVQTFRVTASPMARKLAGLLAAAPVITLPVVRLIREVLLKDSLQVNMAEVFLGGLLKPVSEVNLETHPDQVLYDFMDGVRELLVDSVPLSYVKDVVDEVSEYVAKKAGLSLESFAAVLRNPQKVWEGEFTDEVRYFATVSPGVLRRLGGEFVQVAEELEGNLGSTIPDGEITTEFEEKRHFLLQEGKTKIYSICTDQPWSLPFDALVIPFPGQLKEVQHAFEKGIAIAESRNDKHQLAIGWNCLGGVLE---
164280	GC_00005721		USCT33	2147	8	9	2	0	0.98958	0.776837	0.870398			COG0457|COG4995	Tetratricopeptide (TPR) repeat (TPR) (PDB:3AS4)|Uncharacterized conserved protein, contains CHAT domain (PUBMED:11835511)									R|S	General function prediction only|Function unknown			MIDRFIEALNREAEMSAVEIADILWLAVQLQESESDSSDSSDSSDSSDSSDSSVSSPVEEEKDSDNDTEELKQEQEIAPEEKSQTSDSNKITTDQPSKEKKARIYPRHQGQTSKTDLYFKTPNAPSLRSPLTIAQQVFNPLIRRVPGSTSPILDEVATSQGIADTGLWLPVLRPTLEPWLDLELVVDESISMQIWRQTIIDLKKLLTNYGIFRDVRIWGLIINDREPVQIRRGIGAMAKNRYPRSPKELIDDSGRRLVLVASDCVSPPWRDGKVTEVLQLWAHRLPMAIIQMLPKWLWKRTALGIGTEVRLRGLTPGISNQNLIAEGVSLLSELDEKNGVKVPVFTLEADKAGSWAQMLSGQGSIWTSGVMFELDKTLVNQEDRLFNLDYSEFTAQQRVQTFRVTASPMARKLAGLLAAAPVITLPVVRLIREVLLKDSLQVNMAEVFLGGLLKPVSEVNLETHPDQVLYDFMDGVRELLVDSVPLSYVKDVVDEVSEYVAKKAGLSLESFAAVLRNPQKVWEGEFTDEVRYFATVSPGVLRRLGSR-------------------RYDDQFSRKRRFTK---------------------------------------------------------------------
164281	GC_00005721		USCT36	2235	8	9	2	0	0.98958	0.776837	0.870398			COG0457|COG4995	Tetratricopeptide (TPR) repeat (TPR) (PDB:3AS4)|Uncharacterized conserved protein, contains CHAT domain (PUBMED:11835511)									R|S	General function prediction only|Function unknown			MIDRFIEALNREAEMSAVEIADILWLAVQLQESESDSSDSSDSSDSSD------SSPVEEEKDSDNDTEELKQEQEIAPEEKSQTSDSNKITTDQPSKEKKARIYPRHQGQTSKTDLYFKTPNAPSLREPLTIAQQVFNPLIRRVPGSTSPILDEVATSQGIADTGLWLPVLRPTLEPWLDLELVVDESISMQIWRQTIIDLKKLLTNYGIFRDVRVWGLIVNDREPVQIRRGIGAMAKNRYPRSPKELIDDSGRRLVLVASDCVSPPWRDGKVTEVLQLWAHRLPMAIIQMLPKWLWKRTALGIGTEVRLRGLTPGISNQNLIAEGVSLLSELDEKNGVKVPVFTLEADKAGSWAQMLSGQGSIWTSGVMFELDKTLVNQEDRLFDLDYSNLNAQQRVQTFRVTASPMARKLAGLLAAAPVITLPVVRLIREVLLKGSLQVNMAEVFLGGLLKPVSEVNLETHPDQVLYDFMDGVRELLVDSVPLSYVKDVVDEVSEYVAKKAGLSLESFAAVLRNPQKVWEGEFTDEVRYFATVSPGVLRRLGGEFVQVAEELEGNLGSTIPDGEITTEFEEKRHFLLQEGKTKIYSICTDQPWSLPFDALVIPFPGQLKEVQHAFEKGIAIAESRNDKHQLAIGWNCLGGVLEKQG
164282	GC_00005721		USCT90	5152	8	9	2	0	0.98958	0.776837	0.870398			COG0457|COG4995	Tetratricopeptide (TPR) repeat (TPR) (PDB:3AS4)|Uncharacterized conserved protein, contains CHAT domain (PUBMED:11835511)									R|S	General function prediction only|Function unknown			MIDRFIEALNREAEMSAVEIADILWLAVQLQESESDSSDSSDSSDSSD------SSPVEEEKDSDNDTEELKQEQEIAPEEKSQTSDSNKITTDQPSKEKKARIYPRHQGQTSKTDLYFKTPNAPSLRSPLTIAQQVFNPLIRRVPGSTSPILDEVATSQGIADTGLWLPVLRPTLEPWLDLELVVDESISMQIWRQTIIDLKKLLTNYGIFRDVRVWGLIINDGEPVQIRRGIGAMAKNRYPRSPKELIDDSGRRLVLVASDCVSPPWRDGKVTEVLQLWAHRLPMAIIQMLPKWLWKRTALGIGTEVRLRGLTPGISNQNLIAEGVSLLSELDQKNGVKVPVFTLEADKAGSWAQMLSGQGSIWTSGVMFELDKTLVNQEDRLFNLDYSKLTAQQRVQTFRVTASPMARKLAGLLAAAPVITLPVVRLIREVLLKDSLQVNMAEVFLGGLLKPVSEVNLETHPDQVLYDFMDGVRELLVDSVPLSYVKDVVDEVSEYVAKKAGLSLESFAAVLRNPQKVWEGEFTDEVRYFATVSPGVLRRLGGEFVQVAEELEGNLGSTIPDGEITTEFEEKRHFLLQEGKTKIYSICTDQPWSLPFDALVIPFPGQLKEVQHAFEKGIAIAESRNDKHQLAIGWNCLGGVLEKQG
164283	GC_00005722		USCT02UA	3682	9	9	1	0	0.964614	0.84814	0.902635																	QTANNSKPQGQELDDWELEMVVGGIWEFHEITATKTPTPPKKTPNASKTPTPPTPWPWATSASETPTPPTPWPRHHTATDASETPTPPTPWPWP-
164284	GC_00005722		USCT03	2994	9	9	1	0	0.964614	0.84814	0.902635																	QTANNSKPQGQELDDWELEMVVGGIWEFHEITATKTPTPPKKTPNASKTPTPPTPWPWATSASETPTPPTPWPRHHTATDASETPTPPTPWPWPW
164285	GC_00005722		USCT11	349	9	9	1	0	0.964614	0.84814	0.902635																	QTANNSKPQGQELDDWELEMVVGGIWEFHEITARIT---------ASETPTPPTPWPWATSASETPTPPTPWPRHHTATDASETPTLPTPWPWLW
164286	GC_00005722		USCT12UA	3026	9	9	1	0	0.964614	0.84814	0.902635																	QTANNSKPQGQELDDWELEMVVGGIWEFHEITATKTPTPPKKTPNASKTPTPPTPWPWATSASETPTPPTPWPRHHTATDASETPTPPTPWPWPW
164287	GC_00005722		USCT14	2788	9	9	1	0	0.964614	0.84814	0.902635																	QTANNSKPQGQELDDWELEMVVGGIWEFHEITARIT---------ASETPTPPTPWPWATSASETPTPPTPWPRHHTATDASETPTLPTPWPWLW
164288	GC_00005722		USCT19	5507	9	9	1	0	0.964614	0.84814	0.902635																	--------------DWELEMVVGGIWEFHEITARIT---------ASETPTPPTPWPWATSASETPTPPTPWPRHHTATDASETPTLPTPWPWLW
164289	GC_00005722		USCT26	6134	9	9	1	0	0.964614	0.84814	0.902635																	---------------WELEMVVGGIWEFHEITARIT---------ASETPTPPTPWPWATSASETPTPPTPWPRHHTATDASETPTLPTPWPWLW
164290	GC_00005722		USCT36	240	9	9	1	0	0.964614	0.84814	0.902635																	---------------WELEMVVGGIWEFHEITARIT---------ASETPTPPTPWPWATSASETPTPPTPWPRHHTATDASETPTLPTPWPWPW
164291	GC_00005722		USCT42	96	9	9	1	0	0.964614	0.84814	0.902635																	QTANNSKPQGQELDDWELEMVVGGIWEFHEITATKTPTPPKKTPNASKTPTPPTPWPWATSASETPTPPTPWPRHHTATDASETPTPPTPWPWP-
164292	GC_00005723		H9_4	563	9	9	1	0	0.882026	0.67804	0.766697																	------MRNWREYTIYLEQIFDVINV-----------------------------
164293	GC_00005723		MAGR02	2579	9	9	1	0	0.882026	0.67804	0.766697																	------MINSREYAIYLEQIFDDISVFYTRVNYMFLLSKFWGIYDSIIVWPQRHL
164294	GC_00005723		USCT09	396	9	9	1	0	0.882026	0.67804	0.766697																	------MINWREYIICLEHIFDDIYVFYTRVNYM---------------------
164295	GC_00005723		USCT11	3119	9	9	1	0	0.882026	0.67804	0.766697																	------MINWREYTIYLEQIFDVINVFYTRVNYM---------------------
164296	GC_00005723		USCT14	2158	9	9	1	0	0.882026	0.67804	0.766697																	------MINWREYTIYLEQIFDVINVFYTRVNYMFLPSRFW--------------
164297	GC_00005723		USCT21	2867	9	9	1	0	0.882026	0.67804	0.766697																	------MINWREYTICLEQIFDVINVFYTRVNYMFLPSRFWLFFGSRIV------
164298	GC_00005723		USCT35	954	9	9	1	0	0.882026	0.67804	0.766697																	------MINWREYTICLEQIFDVINVFYTRVNYMFLPSRFWLFFGSRIV------
164299	GC_00005723		USCT91	4364	9	9	1	0	0.882026	0.67804	0.766697																	FLSFQEMINWREYTICLEEIFDVINVFYTRVNYMFLPLIFWLFFGSRIV------
164300	GC_00005723		VI_I	75	9	9	1	0	0.882026	0.67804	0.766697																	------MINWREYTIYLEQIFDVINVFY---------------------------
164301	GC_00005724		H9_4	3973	9	9	1	0	0.99302	0.710146	0.828092			COG0438|COG0457	Glycosyltransferase involved in cell wall bisynthesis (RfaB) (PDB:2IV7)|Tetratricopeptide (TPR) repeat (TPR) (PDB:3AS4)							PF13414.12	TPR repeat	M|R	Cell wall/membrane/envelope biogenesis|General function prediction only			---------------------------------------------------------------------------------------------------------------------------------------------------------------------------------------------------------------------------------------------------------------
164302	GC_00005724		USCT02UA	1686	9	9	1	0	0.99302	0.710146	0.828092			COG0438|COG0457	Glycosyltransferase involved in cell wall bisynthesis (RfaB) (PDB:2IV7)|Tetratricopeptide (TPR) repeat (TPR) (PDB:3AS4)							PF13414.12	TPR repeat	M|R	Cell wall/membrane/envelope biogenesis|General function prediction only			VNRVTSTFNLKNDLSDSDDYLESSLSILENNQAKGVANSREITPTITPNKPLIIEPNVTNIYGILEGETTLINTPAKTNNNQIIHSIPQINHRRPINLKSVLKSMTSTNGQGNIPNIYIQEAQKYYEQGLYEKAISQCQQAISLEIDAVAAYIILGKSMEKVGEIKQAESNYQTALKIQPNNASIYRILGNLYVEYQSGSLAISCYQKAVEIEPKVADNYRQLALVWAELGEAKAAIDCWSQADSLESKEVTANDHFNLGNKLYEKGRITQAVFCYQNSIELNPNLGSVYYNLSVALRCLGRLDEAVTYYHKAREIWAHKNQNQDNLKVDINSSISANLEVKHQNGHQLNAAEIKREIWVEKNQNQNNLKVDTNSYISPQQQNGHQPTAGEIKREIWVEKNQNQNNLKVDINSHISAQQQNGHQPIPVEIKRESSQPRQLNQIVTNHRKYSQKAQIQEILKQANTYYLEGLFSEAIATCEAAIKVQENPEAYQIMGKANHKKNQVDNAINCYHQALKLNPNDSGANYEMGNILALLPGKLEEAITYYRKAIKIEPYLTEAYYSLANILVNQNQLEKVVILYEKLIEIQPNLWEPHHNLGDILIKQEKFSEAISAYGHAIKLNPNSSVSYFKLADILAKVGELSQAINAYHKVIAIDPDFVDAYQYLGDTLRNKGEKEEAIKVYRKAIEIRPQLWEVHHKLGSLFQETEELEAAANAYRKSIELNPDFCWSYNSLGDVLVKLEKWSQAASAYGRAIELNPDFCWSYNNLGDVLVRLEKWSEAAGVYRKSVELNPDFPWNYYKLADVLVKLEDWEGAIAHYKKAIELDPNFARSYYNLAEICLQLEYWDQAVEAYRQLMQIQPDFSAQVEDKLNQALHQQVKGKLEQALSYYRQAIENDPTNVESYEKALEIKPDDAELYLGLGNAFVAKGEEKKAVIAFQKAIVINPDLDRAHYQLSTMYQELDSQWHNYYEKGNKLQLESQLEKAVIAYYQAILRNPHHSWSYHNLGDTHLKLGNWEEATIAYKKAIRLNPDYFWSNYNLGVAYSNSEQWHLAVQLYLKSIKLNPGLNLPYFTLKETLNKQWYSTIQKADILLKQGDRKSANNIYKKAIQEYQAFLPIEYFNFPKEIPTEPSILLVVDDFLPQCLRYRVHQKIEHLEAAGFSVKFIPQTEIQKAKNIIHFCHVVIFYRVPAFPEIIETIKYAKAIKKVVFYEIDDLIFDPEEYPDSFDSYAGQITHDEYEGLCRGTILFEEAMALCDYGITSTPALAQEMEKIISTKTIFIHRNALDSHNSEFLKVGIPKIKRDYISIFYGTGTKAHNSDFNELAAPAIAQILENYPQIRLTVVGYLTLPEVLLSYQDRIDQVEVIRDIRVYWDFLQQADINIAVLHSTKVNNCKSELKWFEAALLGVPSVVSATQTYLEVVEHGVDGLIAKTTEEWYENLERLVTNEQLRSSLAEAAYQKTVKNYSVPVMAKNIQQIIMTGIEQEIEKGNLVRRCSTKQKLLIVNVFYPPQSIGGGTRVVRDNVDIFMEKYRDKYEVQVFTSDNDNSVPYQITEYTYKNVHVTKVSTPMQEGMDWQYKNPEMYDIFAQYLEFNQPDLIHFHCVQRLTASVLEAAANLNIPYLVTIHDAWWISDHQFLVNQEGLECNYQQNDPLVVTRDTTNLTESISRRHYLRQRLNEANIVLAVSETFAELYRRNGFPQTRSNRNGIMPRPKLPRQPSKTGRVRLAHVGGMAAHKGYFLLKQAVESTSLSSLEFIVVNHAQAGGTISEEYWGTTPVKFINKIPQEKMPEFYSTVDILAAPSIWPESYGLVAREAFAAGVWVIVSNKGALAEDLIPGVHGDVFNPDYPEELVEILKKIDMNPEFYQQMLKDDYPLRTTEDQVRELQEIYRSLGNVDDLSTSDVKIK
164303	GC_00005724		USCT03	5676	9	9	1	0	0.99302	0.710146	0.828092			COG0438|COG0457	Glycosyltransferase involved in cell wall bisynthesis (RfaB) (PDB:2IV7)|Tetratricopeptide (TPR) repeat (TPR) (PDB:3AS4)							PF13414.12	TPR repeat	M|R	Cell wall/membrane/envelope biogenesis|General function prediction only			---------------------------------------------------------------------------------------------------------------------------------------------------------------------------------------------------------------------------------------------------------------
164304	GC_00005724		USCT11	3277	9	9	1	0	0.99302	0.710146	0.828092			COG0438|COG0457	Glycosyltransferase involved in cell wall bisynthesis (RfaB) (PDB:2IV7)|Tetratricopeptide (TPR) repeat (TPR) (PDB:3AS4)							PF00534.26	Glycosyl transferases group 1	M|R	Cell wall/membrane/envelope biogenesis|General function prediction only			---------------------------------------------------------------------------------------------------------------------------------------------------------------------------------------------------------------------------------------------------------------
164305	GC_00005724		USCT12UA	666	9	9	1	0	0.99302	0.710146	0.828092			COG0438|COG0457	Glycosyltransferase involved in cell wall bisynthesis (RfaB) (PDB:2IV7)|Tetratricopeptide (TPR) repeat (TPR) (PDB:3AS4)							PF13414.12	TPR repeat	M|R	Cell wall/membrane/envelope biogenesis|General function prediction only			---------------------------------------------------------------------------------------------------------------------------------------------------------------------------------------------------------------------------------------------------------------
164306	GC_00005724		USCT14	1634	9	9	1	0	0.99302	0.710146	0.828092			COG0438|COG0457	Glycosyltransferase involved in cell wall bisynthesis (RfaB) (PDB:2IV7)|Tetratricopeptide (TPR) repeat (TPR) (PDB:3AS4)							PF00534.26	Glycosyl transferases group 1	M|R	Cell wall/membrane/envelope biogenesis|General function prediction only			---------------------------------------------------------------------------------------------------------------------------------------------------------------------------------------------------------------------------------------------------------------
164307	GC_00005724		USCT26	5657	9	9	1	0	0.99302	0.710146	0.828092			COG0438|COG0457	Glycosyltransferase involved in cell wall bisynthesis (RfaB) (PDB:2IV7)|Tetratricopeptide (TPR) repeat (TPR) (PDB:3AS4)							PF00534.26	Glycosyl transferases group 1	M|R	Cell wall/membrane/envelope biogenesis|General function prediction only			---------------------------------------------------------------------------------------------------------------------------------------------------------------------------------------------------------------------------------------------------------------
164308	GC_00005724		USCT42	5443	9	9	1	0	0.99302	0.710146	0.828092			COG0438|COG0457	Glycosyltransferase involved in cell wall bisynthesis (RfaB) (PDB:2IV7)|Tetratricopeptide (TPR) repeat (TPR) (PDB:3AS4)							PF13414.12	TPR repeat	M|R	Cell wall/membrane/envelope biogenesis|General function prediction only			---------------------------------------------------------------------------------------------------------------------------------------------------------------------------------------------------------------------------------------------------------------
164309	GC_00005724		USCT90	5176	9	9	1	0	0.99302	0.710146	0.828092			COG0438|COG0457	Glycosyltransferase involved in cell wall bisynthesis (RfaB) (PDB:2IV7)|Tetratricopeptide (TPR) repeat (TPR) (PDB:3AS4)							PF13414.12	TPR repeat	M|R	Cell wall/membrane/envelope biogenesis|General function prediction only			---------------------------------------------------------------------------------------------------------------------------------------------------------------------------------------------------------------------------------------------------------------
164310	GC_00005725		H9_4	2379	8	9	2	0	0.886725	0.732553	0.8023			COG0438	Glycosyltransferase involved in cell wall bisynthesis (RfaB) (PDB:2IV7)									M	Cell wall/membrane/envelope biogenesis			-------------------------------------------------------------------------------------------------------------------------------------------------------------------------MQEPLLFIAIDDLDTVINDFGEYNPVTVKDLNIELPKANYYPDFYILTQLDVIAISNSSFSFVPSMLNERAKFFCRPSLLNNKIIP
164311	GC_00005725		MAGR02	3490	8	9	2	0	0.886725	0.732553	0.8023			COG0438	Glycosyltransferase involved in cell wall bisynthesis (RfaB) (PDB:2IV7)									M	Cell wall/membrane/envelope biogenesis			-----------------------------------------------------------------------------------------------------------------------------------------------------------------------------MLFIASDDLDTVINDFGEYNPVTVKDLNIELPKANYYPDFYILTQLDVVAISNSSFSFVPSMLNERAKFFCRPSLLNNKIIP
164312	GC_00005725		USCT21	1773	8	9	2	0	0.886725	0.732553	0.8023			COG0438	Glycosyltransferase involved in cell wall bisynthesis (RfaB) (PDB:2IV7)									M	Cell wall/membrane/envelope biogenesis			-------------------------------------------------------------------------------------------------------------------------------------------------------------------------MQEPVLFIASDDLDTVINDFGEYNPVTVKDLNIELPKANYYPDFYILTQLDVVAISNSSFSFVPSMLNERAKFFCGPSLLNNKIIP
164313	GC_00005725		USCT35	4378	8	9	2	0	0.886725	0.732553	0.8023			COG0438	Glycosyltransferase involved in cell wall bisynthesis (RfaB) (PDB:2IV7)									M	Cell wall/membrane/envelope biogenesis			-------------------------------------------------------------------------------------------------------------------------------------------------------------------------MQEPVLFIASDDLDTVINDFGEYNPVTVKDLNIELPKANYYPDFYILTQLDVVAISNSSFSFVPSMLNERAKFFCGPSLLNNKIIP
164314	GC_00005725		USCT90	5030	8	9	2	0	0.886725	0.732553	0.8023			COG0438	Glycosyltransferase involved in cell wall bisynthesis (RfaB) (PDB:2IV7)									M	Cell wall/membrane/envelope biogenesis			-------------------------------------------------------------------------------------------------------------------------------------------------------------------------MQEPVLFIASDDLDTVINDFGEYNPVTVKDLNIELPKANYYPDFYILTQLDVVAISNSSFSFVPSMLNERAKFFCRPSLLNNKIIP
164315	GC_00005725		USCT94	1138	8	9	2	0	0.886725	0.732553	0.8023			COG3510|COG4627|COG5010	Cephalosporin hydroxylase (CmcI)|Predicted SAM-depedendent methyltransferase|Flp pilus assembly protein TadD, contains TPR repeats (TadD) (PDB:3WXX)							PF01531.22	Glycosyl transferase family 11	V|R|U|W	Defense mechanisms|General function prediction only|Intracellular trafficking, secretion, and vesicular transport|Extracellular structures			MKIPIITMSNLSTKGRFGNQIFKYAFLKTYAKQHNFGVETPTWVGQYLFGHKDPPISRELPQVYEIRGLADPSESVILNSNPPICNQDIWGYFQFHTSWYKAWKDYFCSLFQPVPEVEKQMQLVISSLYSMGKTLVAMHLRRGDYTRLPGCWVAPNEWYKNWLKSIWSKLEEPILFIASDNLEDVIDDFSEYNPVTINSFNVNLEQADFYPDFYVLSQRDIVAISNSTFSFVACMLNDRGKLFYRPILYDQKLINFDPWNSYPVLLNKQLFEYCKFNIENHTNNANVSEENNFVNNKTTIKTPVILIIYKKSETTEKVINVLRKVKPPKLLVIADGPKQNQPEDFDKCMQARAIIDKVDWDCEVIKNYSDTNLRDPWRVSSGLDWAFSIVEEAIILEDDCIPDLTFFRFCEELLEKYKGEEQVMMMSGDNAHRYKPTEDYSYYFSRYTLIWGWATWRRAWKLFDFNLKIWPNKKDQDWLYTKLQDPRVVEHWSNKFQGNYDGNKHWDNAWMFSVWVNNGLCIHPAANLVSNIGFGADATHTKRKNQRIAVPTKAMIFPLTHPPTIVRDSQGDNFIERSIFSHVYYQPLKTEQKAINMLPKKVEKAVYDAIHNLDAQNNLEAIEIIDKILESEANLLSLNYGKAIALARLNRKPEAVKALTCLLDLVPEHRKARGLLNQN
164316	GC_00005725		USCT99	4655	8	9	2	0	0.886725	0.732553	0.8023			COG0438	Glycosyltransferase involved in cell wall bisynthesis (RfaB) (PDB:2IV7)									M	Cell wall/membrane/envelope biogenesis			-----------------------------------------------------------------------------------------------------------------------------------------------------------------------------MLFIASDDLDTVINDFGEYNPVTVKDLNIELPKANYYPDFYILTQLDVVAISNSSFSFVPSMLNERAKFFCRPSLLNNKIIP
164317	GC_00005725		USCT99	801	8	9	2	0	0.886725	0.732553	0.8023			COG3510|COG4627|COG5010	Cephalosporin hydroxylase (CmcI)|Predicted SAM-depedendent methyltransferase|Flp pilus assembly protein TadD, contains TPR repeats (TadD) (PDB:3WXX)							PF01531.22	Glycosyl transferase family 11	V|R|U|W	Defense mechanisms|General function prediction only|Intracellular trafficking, secretion, and vesicular transport|Extracellular structures			MKIPIITMSNLSTKGRFGNQIFKYAFLKTYAKQHNFGVETPTWVGQYLFGHKDPPISRELPQVYEIRGLADPSESVILNSNPPICNQDIWGYFQFHTSWYKAWKDYFCSLFQPVPEVEKQMQLVISSLYSMGKTLVAMHLRRGDYTRLPGCWVAPNEWYKNWLKSIWSKLEEPILFIASDNLEDVIDDFSEYNPVTINSFNVNLEQADFYPDFYVLSQRDIVAISNSTFSFVACMLNDRGKLFYRPILYDQKLINFDPWNSYPVLLNKQLFEYCKFNIENHTNNANVSEENNFVNNKTTIKTPVILIIYKKSETTEKVINVLRKVKPPKLLVIADGPKQNQPEDFDKCMQARAIIDKVDWDCEVIKNYSDTNLRDPWRVSSGLDWAFSIVEEAIILEDDCIPDLTFFRFCEELLEKYKGEEQVMMMSGDNAHRYKPTEDYSYYFSRYTLIWGWATWRRAWKLFDFNLKIWPNKKDQDWLYTKLQDPRVVEHWSNKFQGNYDGNKHWDNAWMFSVWVNNGLCIHPAANLVSNIGFGADATHTKRKNQRIAVPTKAMIFPLTHPPTIVRDSQGDNFIERSIFSHVYYQPLKTEQKAINMLPKKVEKAVYDAIHNLDAQNNLEAIEIIDKILESEPNLLSLNYGKAIALARLNRKPEAVKALTCLLDLVPEHRKARGLLNQN
164318	GC_00005725		VI_I	967	8	9	2	0	0.886725	0.732553	0.8023			COG0438	Glycosyltransferase involved in cell wall bisynthesis (RfaB) (PDB:2IV7)									M	Cell wall/membrane/envelope biogenesis			-------------------------------------------------------------------------------------------------------------------------------------------------------------------------MQEPVLFIASDDLDTVINDFGEYNPVTVKDLNIELPKANYYPDFYILTQLDVVAISNSSFSFVPSMLNERAKFFCRPSLLNNKIIP
164319	GC_00005726		USCT08	564	8	9	2	0	0.904796	0.65664	0.760998			COG5750	Chlorophyll biosynthesis regulator GUN4/Ycf53 domain (Ycf53) (PDB:1Z3X) (PUBMED:21972240)							PF05419.17	GUN4-like	T	Signal transduction mechanisms			--------------------------------------------------------------------------------------------------------------------------------------------------------------------------------------------------------------------------------------------------------------------------------------------------------------------------------------------------------------------------------------------------------------------------------------------------------------------------------------------------------------------------------------------------------------------------------------------------------------------------------------------------------------------------------------------------------------------------------------------------------------------------------------------------------------------------------------------------------------------------------------------------------------------------------------LEAQVKQLNSYILDVRCSRLEDYLKNQQWQKADRETSRVMLQTMGKEGRYYLTYKDIENFPCADLRNKIDELWVKYSKGKFGFSV--------------------QKKIIQSLGGTKKKDKKVWETFGEKVGWKKKGKWLMWKKLTFSIE-HYEGSLP-SYYVRELNIYDYLQWRHCG-SWLLCAALIILTLISFPLFIALLALISVRTPTPTAVHFW--------GALFILYYCLYILLQLLKGEPLWQRWFGMWK
164320	GC_00005726		USCT11	818	8	9	2	0	0.904796	0.65664	0.760998			COG5750	Chlorophyll biosynthesis regulator GUN4/Ycf53 domain (Ycf53) (PDB:1Z3X) (PUBMED:21972240)							PF05419.17	GUN4-like	T	Signal transduction mechanisms			-------------------------------------------------------------------------------------------------------------------------------------------------------------------------------------QNYGDALAVEMEGRGILEAAHANQQVSALIIRGLSNLIDGKSRDDKEGFQELAASHASAFAFHVLAKLWVGQEN
164321	GC_00005726		USCT13	4443	8	9	2	0	0.904796	0.65664	0.760998			COG5750	Chlorophyll biosynthesis regulator GUN4/Ycf53 domain (Ycf53) (PDB:1Z3X) (PUBMED:21972240)							PF05419.17	GUN4-like	T	Signal transduction mechanisms			--------------------------------------------------------------------------------------------------------------------------------------------------------------------------------------------------------------------------------------------------------------------------------------------------------------------------------------------------------------------------------------------------------------------------------------------------------------------------------------------------------------------------------------------------------------------------------------------------------------------------------------------------------------------------------------------------------------------------------------------------------------------------------------------------------------------------------------------------------------------------------------------------------------------------------------LEAQVKQLNSYILDVRCSRLEDYLKNQQWQKADRETSRVMLQTMGKEGRYYLTYKDIENFPCADLRNKIDELWVKYSKGKFGFSV--------------------QKKIIQSLGGTKKKDKKVWETFGEKVGWKKKGKWLMWKKLTFSIE-HYEGSLP-SYYVRELNIYDYLQWRHCG-SWLLCAALIILTLISFPLFIALLALISVRTPTPTAVHFW--------GALFILYYCLYILLQLLKGEPLWQRWFGMWK
164322	GC_00005726		USCT13	2718	8	9	2	0	0.904796	0.65664	0.760998	COG0775	Menaquinone biosynthesis	COG0775	Nucleoside phosphorylase/nucleosidase, includes 5'-methylthioadenosine/S-adenosylhomocysteine nucleosidase MtnN and futalosine hydrolase MqnB (MtnN) (PDB:1T8R) (PUBMED:18801996)	K01243	adenosylhomocysteine nucleosidase [EC:3.2.2.9]	ko00001|ko01000	KEGG Orthology (KO)>>>09100 Metabolism>>>09105 Amino acid metabolism>>>00270 Cysteine and methionine metabolism [PATH:ko00270]|Enzymes>>>3. Hydrolases>>>3.2 Glycosylases>>>3.2.2 Hydrolysing N-glycosyl compounds>>>3.2.2.9 adenosylhomocysteine nucleosidase	M00609|M00034	Cysteine biosynthesis, methionine => cysteine|Methionine salvage pathway	PF01048.26	Phosphorylase superfamily	F|H	Nucleotide transport and metabolism|Coenzyme transport and metabolism	M00609|M00034	Pathway modules; Amino acid metabolism; Cysteine and methionine metabolism|Pathway modules; Amino acid metabolism; Cysteine and methionine metabolism	MARAVILTAINIEYMAVRAHLSDLSEEIHPNGTIYERGQFSGGGQEWEVGIVQIGAGSSPAAMEAERAIAYFKPDVILFVGVAGGIKDVQLGDVVAANKVYGYESGKEADTFSPRPNVGLSNYNIIQRAKTEARKTDWLARLSDSAKPLSDSAKPNVFVAPIAAGEKVVANKKSDLFEFLQQNYGDALAVEMEGRGILEAAHANQQVSALIIRGLSNLIDGKSRDDKEGFQELAASHASAFAFHVLAKLWVVQENKSNSANKSPEKEPKFSNFFASDDTWVDHTLPTIDIPKPPSQPPTPALETERKIAQKFVSATTQSFIQWMPLGGSGFVLLSFVFNQDWVNALITFPVTMATVVWARYTEGFLTQLGAVYQERGKNDANSLVKFLTGLDETMGWQLAGTKNQYLECQNNECLHSTTEGVARNFKPELENVFVPLDLSGDFSRGFAGEDLPGPQGYKWDWEIIRR--MEKDEGLLIWDILRKGRKDPGHRHLVI-----------------------------------------------------------------------------------------------------------------------------------------------------------------------------------------------------------------------------------------------------------------------------------------------------------------------------------------------------------------------------------------------------------------------------------------------------------------------------------------------------------------------------------------------RAWGGYGKTT-------LLRHITYTYTRKNRNIGNAP---------------------------------------------------------------------------------------------------
164323	GC_00005726		USCT14	3963	8	9	2	0	0.904796	0.65664	0.760998			COG5750	Chlorophyll biosynthesis regulator GUN4/Ycf53 domain (Ycf53) (PDB:1Z3X) (PUBMED:21972240)	K01243	adenosylhomocysteine nucleosidase [EC:3.2.2.9]	ko00001|ko01000	KEGG Orthology (KO)>>>09100 Metabolism>>>09105 Amino acid metabolism>>>00270 Cysteine and methionine metabolism [PATH:ko00270]|Enzymes>>>3. Hydrolases>>>3.2 Glycosylases>>>3.2.2 Hydrolysing N-glycosyl compounds>>>3.2.2.9 adenosylhomocysteine nucleosidase	M00609|M00034	Cysteine biosynthesis, methionine => cysteine|Methionine salvage pathway	PF05419.17	GUN4-like	T	Signal transduction mechanisms	M00609|M00034	Pathway modules; Amino acid metabolism; Cysteine and methionine metabolism|Pathway modules; Amino acid metabolism; Cysteine and methionine metabolism	MARAVILTAIHIEYMAVRAHLSDLSEEIHPNGTIYERGQFSGGGQEWEVGIVQIGAGSSPAAMEAERAIAYFKPDVILFVGVAGGIKDVQLGDVVAANKVYGYESGKEADTFSPRPNVGLSNYNMIQRAKTEARKTDWLARLSDSAKPLSDSAKPNVFVAPIAAGEKVVANKKSDLFEFLQQNYGDALAVEMEGRGILEAAHANQQVSALIIRGLSNLIDGKSRDDKEGFQELAASHASAFAFHVLAKLWVGQENKSNSANKSPEKEPKFSNFFASDDTWVDHTLPTIDIPKQPSQPPTPALETERKIAQKFVSATTQSFIQWMPLGGSSFMLLSSVLNQDWFNALITFPVTMATVVWARYTEGFLTQLGAVYQERGKNDANSLVKFLTGLDETMGWQLAGTKNQYLECQNNECLHYTTEGVARAFKPKLENVFVPLGLSGDFFRGSEGQYIPGPPGFTWDREIIRR--MEKDEGLEIWDVLCKGRKNPAYRHLVIRARGGYGKTTLLRHITYTYTRKNRNIGNAPDLIPVLFYLRKDQKNIIPTADGKQIDLPTLIEKFHIPNLPKGKILKLPPKWVKNQLEAGNMLVMLDGLDEVREEWRDSVMEWITKAIREYSSCFFILTSRPSGYRGYQRNGKLNSLFVKPLNEFQQEKFIRSWYLSWERFYSAVPKNPSVKQEADRQAENLLAQLQESEELSDLSKNPLLLNIIVKLHSS-YVGEKLPKRRTDLYAEICRMQLGDRPQVKKIDMLLDRGDSQKILQELALYMLQSNKPQIDRGELLSKLTGYISNVGEQTDPKKFLQQVEEVSELLVRRERDYEFAHLSFQGYLAAVEIKEKRQEDLLRQNRDKSWWRETIILYAAQLKPVDFRRFILMLLEDGSEKAGDLAYNCWREYPRQVDPDLEAQVKQLNSYILDVRCSKLEDYLQNQQWQKADRETSRVMLQTMGKEEDRYLTFNDIENFPCADLR-KIDQLWVKYSKGKFGFSVQKKIYQSLGSQKKIYQSLGSQKKIYQSLGSTKEYNKVVWETFCDKVGWRKGGKWLEYKKL----------------------------------------------------------------------------------------------------------------
164324	GC_00005726		USCT26	1606	8	9	2	0	0.904796	0.65664	0.760998			COG5750	Chlorophyll biosynthesis regulator GUN4/Ycf53 domain (Ycf53) (PDB:1Z3X) (PUBMED:21972240)	K01243	adenosylhomocysteine nucleosidase [EC:3.2.2.9]	ko00001|ko01000	KEGG Orthology (KO)>>>09100 Metabolism>>>09105 Amino acid metabolism>>>00270 Cysteine and methionine metabolism [PATH:ko00270]|Enzymes>>>3. Hydrolases>>>3.2 Glycosylases>>>3.2.2 Hydrolysing N-glycosyl compounds>>>3.2.2.9 adenosylhomocysteine nucleosidase	M00609|M00034	Cysteine biosynthesis, methionine => cysteine|Methionine salvage pathway	PF05419.17	GUN4-like	T	Signal transduction mechanisms	M00609|M00034	Pathway modules; Amino acid metabolism; Cysteine and methionine metabolism|Pathway modules; Amino acid metabolism; Cysteine and methionine metabolism	MARAVILTAIHIEYMAVRAHLSDLSEEIHPNGTIYERGQFSGGGQEWEVGIVQIGAGSSPAAMEAERAIAYFKPDVILFVGVAGGIKDVQLGDVVAATKVYGYESGKVADTFRPRPNVGLSNYNMIQRAKAEARKTDWLARLSDSAKPLSDSAKPNVFVAPIAAGEKVVANKKSDLFEFLQQNYGDALAVEMEGRGILEAAHANQQVSALIIRGLSNLIDGKSRDEKEGFQELAASHASAFAFHVLAKLWVVQENKSNSANKSPEKEPKFSNFFASDDTWVDHTLPTIDIPKPPSQPPTPALETERKIAQKFVSATTQSFIQWMPLGGSGFVLLSFVFNQDWVNALITFPVTMATVVWARYTEGFLTQLGAVYQERGKNDANSLVKFLTGLDETMGWQLAGTKNQYLECQNNECLHSTTEGVARNFKPELENVFVPLDLSGDFSRGFAGEDLPGPQGYKWDWEIIRR--MEKDEGLLIWDILRKGRKDPGHRHLVIRAWGGYGKTTLLRHITYTYTRKNRNIGNAPDLIPVLFYLRKDQKTIVPTADGQQIDLPTLIEKFHIPNLPKGKILKLPPKWVKNQLEAGNMLVMLDGLDEVREEWRDSVMEWITKAIREYSSCFFILTSRPSGYRAYQRNDTFNSLFVKPLNKSQQEKFIRSWYLSRKRCYSPVRKNPSVKREADQQADNLLAQLKESEELSDLSKNPLLLNIIVKLHSNPYVGEKLPKDRIVLYADICRMQLGDRPEVKKIDMLLDRGDSQKILQELALYMVQSNKPQIDRGELLSKLTGYISNVGEQTDPKKFLQQVEEVSELLVRREQDYEFAHLSFQGYLAAVEIKEKRQEDLLRQNRDKSWWRETIILYGAQLKPVDFRRFILMLLEDGSEEAGDLAYNCWREYPRQVDPDLEAQVKQLNSYILDVRCSRLEDYLKNQQWQKADRETSRVMLQTMGKEGRYYLTYKDIENFPCADLRNKIDELWVKYSKGKFGFSV--------------------QKKIIQSLGGTKKKDKKVWETFGEKVGWKKKGKWLMWKKLTFSIE-HYEGSLP-SYYVRELNIYDYLQWRHCG-SWLLCAALIILTLISFPLFIALLALISVRTPTPTAVHFWGALLDFCGGALFILYYCLYILLQLLKGEPLWQRWFGMWK
164325	GC_00005726		USCT35	3128	8	9	2	0	0.904796	0.65664	0.760998			COG5750	Chlorophyll biosynthesis regulator GUN4/Ycf53 domain (Ycf53) (PDB:1Z3X) (PUBMED:21972240)	K01243	adenosylhomocysteine nucleosidase [EC:3.2.2.9]	ko00001|ko01000	KEGG Orthology (KO)>>>09100 Metabolism>>>09105 Amino acid metabolism>>>00270 Cysteine and methionine metabolism [PATH:ko00270]|Enzymes>>>3. Hydrolases>>>3.2 Glycosylases>>>3.2.2 Hydrolysing N-glycosyl compounds>>>3.2.2.9 adenosylhomocysteine nucleosidase	M00609|M00034	Cysteine biosynthesis, methionine => cysteine|Methionine salvage pathway	PF05419.17	GUN4-like	T	Signal transduction mechanisms	M00609|M00034	Pathway modules; Amino acid metabolism; Cysteine and methionine metabolism|Pathway modules; Amino acid metabolism; Cysteine and methionine metabolism	MACAVILTAIRIEYMAVRAHLSDLSEDIHSQGTIYERGKFSINAQNWEVGIVETGAGNSPAAIEAERAIAHFQPDVILFVGVAGGIKDVQLGDVVAATKVYGYESGKVAETFSPRPNVGLSNYNMIQRAKTEARKTDWLARLSDSAKPLSDSAKPNVFVAPIAAGEKVVANKKSDLFEFLQQNYGDALAVEMEGRGILEAAHANQQVSALIIRGLSNLIDGKSRDDKEGFQELAASHASAFAFHVLAKLWVGR------------------------------TLPTIDILKPPSQPPTPALETERKIAQKFVSATIQSFFPWIPLGGSCFVLLSSVFNQNWVYALIIFLVTMASVVLARYTEGFLTQLGAVSQERGKNDANSLVKFLTGLDEAMGWQLAGTKNQYLECQNNECLHYTTEGVARAFKPKLENVFVPLGLSGDFFRGFEGEDLPGLPGFKWDQEIIRRIKIKKDEGLQIWDILRKGEKDTGHRHLVIQAWGGYGKTTLLRHITYTYTRKNRKIGNAPDLIPVLFYLRKDQKNIIPTADGKQIDLPTLIEKFHIPNLPKGKILKLPPKWVKNQLEAGKMLVMLDGLDEVREEWRDSVMEWITKAIREYSSCFFILTSRPSGYRGYQRNGKLNSLSVKPLNEFQQEKFIRSWYLSWERFYSAVPKNPSVKREADRQAENLLAELKESEELSDLSKNPLLLNIIVKLHSS-YVGEKLPKRRTDLYAEICRMQLGDRPEVKKIDMLLDRGDSQRILQELALYMLQSNKPQIDRGELLSKLTGYISNVGEQTDPKKFLQQVEEVSELLVRRERDYEFAHLSFQGYLAAVEIKEKRQEDLLRQNRDKSWWRETIILYGAQLKPVDFRRFILMLLEDGSEKAGDLAYNCWREYPRQVDPDLEA-------YILDVRCIKLEDYLKNQQWQKADRETSRVMLQTMGKEEDRYLTSNDIENFPCADLR-KIDQLWVKYSKGKFGFSV--------------------QKKIYQSLGGTKEYDRKVWETFCDKVGWRKGGEWLMWEELTFRLD-HYEGHLP-------------LRLDSPG-DWI-----------------------------------------------------YFSLPRHKIYSSLAQRLVDCNI
164326	GC_00005726		USCT36	118	8	9	2	0	0.904796	0.65664	0.760998			COG5750	Chlorophyll biosynthesis regulator GUN4/Ycf53 domain (Ycf53) (PDB:1Z3X) (PUBMED:21972240)	K01243	adenosylhomocysteine nucleosidase [EC:3.2.2.9]	ko00001|ko01000	KEGG Orthology (KO)>>>09100 Metabolism>>>09105 Amino acid metabolism>>>00270 Cysteine and methionine metabolism [PATH:ko00270]|Enzymes>>>3. Hydrolases>>>3.2 Glycosylases>>>3.2.2 Hydrolysing N-glycosyl compounds>>>3.2.2.9 adenosylhomocysteine nucleosidase	M00609|M00034	Cysteine biosynthesis, methionine => cysteine|Methionine salvage pathway	PF05419.17	GUN4-like	T	Signal transduction mechanisms	M00609|M00034	Pathway modules; Amino acid metabolism; Cysteine and methionine metabolism|Pathway modules; Amino acid metabolism; Cysteine and methionine metabolism	MARAVILTAISIGYMAVRAHLSDLSEDIHPSGTIYERSKFSGGGQEWEVSIVETGPGNSYAAMEAERAIAYFKPDVILFVGVAGGIKDVQLGDVVAANKVYGYESGKEAETFRLRPNVGLSNYNMIQRAKTEARKTDWLARLSDSAKPLSDSAKPNVFVAPIAAGEKVVANKKSDLFEFLQQKYGDALAVEMEGRGILEAVHANKQVSALIIRGISDLIDGKSRDDKEGSQELAASHASAFAFQVLAKLRVGQEKKTIS-------------------------------------------------APKFVSATPQSFIQWMPLGGSGFALLSFVFNQDWLEAFITFTITIATFAWARYTEGFLTQLGAVYQERGQNDANSLVKFRTWLDERMGWQLAGTKNQYLECQNNECLHYTTEGVARAFKPKLENVFVPLGLSSDFFPGFEGEDLPGLPGFKWGQEIIRR--MERDEGLQIWDILRKGGKDPGLRHLVIQAWGGYGKTTLLRHITYTYTRKNRNIGNAPDLIPVLFYLRKDQKNIISTADGKQINLPTLIEKFHIPNLPKGNFIKLPPKWVKNQLEAGKMLVMLDGLDEVREEWRDSVMEWITKAIREYSSCFFILTSRPSGYRGYQRNGKLNSLFVKPLNEFQQEQFIRSWYLSWERFKSEVPNNPSVKQEADRQAENLLAELKKSEELSDLSKNPLLLNIIVKLHSS-YVGEKLPKRRTDLYSEIFRMQLGDRPEVRKIDMLLDRGDSQKILQELALYMLQSNKPQIDRGELLSKLTVYISNVGEQTDPNKFLQQVEEVSELLVRRERDYEFAHLSFQGYLAAVEIKEKRQQDLLRQNRDKSWWWETIILYGAQLKPVDFRLFIFMLLEDSSEKAGDLAYRCWREYPRQVEPDLEAQVKQLNSYILDVRCSKLEDYLKNQQWEKADRETSRVMLQTMGREEDGYLSIHKIENFPCPDLR-KIDQLWVKYSKGKFGFSV--------------------QKKIYQSLGCTKEYNWKVWETFCDKVGWRKGGKWLMWEQLTFSMDIHYEGHLPVAYRIAPGMG---IAW---GVDWM---------------------------------------------------------------GEFFSRAETCRL
164327	GC_00005726		USCT91	5208	8	9	2	0	0.904796	0.65664	0.760998			COG5750	Chlorophyll biosynthesis regulator GUN4/Ycf53 domain (Ycf53) (PDB:1Z3X) (PUBMED:21972240)	K01243	adenosylhomocysteine nucleosidase [EC:3.2.2.9]	ko00001|ko01000	KEGG Orthology (KO)>>>09100 Metabolism>>>09105 Amino acid metabolism>>>00270 Cysteine and methionine metabolism [PATH:ko00270]|Enzymes>>>3. Hydrolases>>>3.2 Glycosylases>>>3.2.2 Hydrolysing N-glycosyl compounds>>>3.2.2.9 adenosylhomocysteine nucleosidase	M00609|M00034	Cysteine biosynthesis, methionine => cysteine|Methionine salvage pathway	PF05419.17	GUN4-like	T	Signal transduction mechanisms	M00609|M00034	Pathway modules; Amino acid metabolism; Cysteine and methionine metabolism|Pathway modules; Amino acid metabolism; Cysteine and methionine metabolism	MARAVILTAIHIEYMAVRAHLSDLSEDIHPKGTIYERGKFSGGGQEWEVGIVQTGAGSSPAAMEAERAIAYFKPDVILFVGVAGGIKDVQLGDVVAANKVYGYESGKEADTFSPRPNVGLSNYNMIQRAKTEARKTDWLARLSDSAKPLSDSAKPNVFVAPIAAGEKVVANKKSDLFEFLQQNYGDALAVEMEGRGILEAAHANQQVSALIIRGLSNLIDGKSRDDKEGFQELAASHASAFAFHVLAKLWVGQENKSNSANKSPEKEPKFSNFFASDDTWVDHTLPTIDIPKQPSQPPTPALETERKIAQKFVSATTQSFIQWMPLGGSSFMLLSSVLNQDWFNALITFPVTMATVVWARYTEGFLTQLGAVYQERGKNDANSLVRFLTGLDETMRWQLAGTKNQYLEYQNNECLHYITEGVARAFKPKLENVFVPLGLSGDFFRGFEGEDLPGLPGFKWDREIIRR--MERDEGLQIWDILRKGGKDPGRRHLVIQAWGGYGKTTLLRHITYTYTRKNRNIGNAPDLIPVLFYLRKDQKNIISTADGKQIDLPTLIEKFHIPNLPKGNFLKLPPKWVKNQLEAGKMLVMLDGLDEVREEWRDSVMEWITKAIREYSSCFFILTSRPSGYRGYQRNGKLNSLFVKPLNKFQQEKFIRSWYLSWERFYSAVPKNPSVKQEADRQAENLLAQLEESEELSDLSKNPLLLNIIVKLHSS-YVGEKLPKRRTDLYAEICRMQLGDRPEVKKIDMLLDRGDSQKILQELALYMLQSNKPQIDRGELLSKLTVYISNVGEQTDSKKFLQQVEEVSELLVRREGDYEFAHLSFQGYLAAVEIKEKRQEDLLRQNRDKSWWRETIILYGAQLKPVDFRRFIFMLLEDGSEKAGELAYRCWREYPRQVDPDLEAQVKQLNSHILDVRCSKLEDYLKNQQWQKADRETSRVMLQTIGKEEDGYLSINDIENFPCPDLR-KIDQLWVKYSKGKFGFSV--------------------QKKIYQSLGGTKEYDRKVWETFGDEVGWRKGGKWLEYKKFTFSLE-HYEGHLP-------------TAWA----GWK-------------------------------------------------------GHLRLV----LFSRAETCRL
164328	GC_00005727		IMS101	295	3	9	7	0	0.860025	0.744233	0.79795			COG2319|COG4249	WD40 repeat (WD40) (PDB:3UVN)|Uncharacterized conserved protein, contains caspase domain (PDB:3UO8)									R|R	General function prediction only|General function prediction only			--MEPAISIFKKSLEL----------EPEIDLDTNTKTRETDPQLVANKFAAPAKVKEGK---KLAK
164329	GC_00005727		IMS101	300	3	9	7	0	0.860025	0.744233	0.79795			COG2319|COG4249	WD40 repeat (WD40) (PDB:3UVN)|Uncharacterized conserved protein, contains caspase domain (PDB:3UO8)									R|R	General function prediction only|General function prediction only			--MEPAISIFKKSLEL----------EPEIDLDTNTKTRETDPQLVANKFAAPAKVKEGK---KLAK
164330	GC_00005727		IMS101	294	3	9	7	0	0.860025	0.744233	0.79795			COG2319|COG4249	WD40 repeat (WD40) (PDB:3UVN)|Uncharacterized conserved protein, contains caspase domain (PDB:3UO8)									R|R	General function prediction only|General function prediction only			--MEPAISIFKKSLEL----------EPEIDLDTNTKTRETDPQLVAKKFAAPAKVKEGK---KLAK
164331	GC_00005727		IMS101	296	3	9	7	0	0.860025	0.744233	0.79795			COG2319|COG4249	WD40 repeat (WD40) (PDB:3UVN)|Uncharacterized conserved protein, contains caspase domain (PDB:3UO8)									R|R	General function prediction only|General function prediction only			--MEPAISIFKKPLEL----------EPEIDLDTNTKTRETDPQLVAKKFAAPAKVKEGK---KLAK
164332	GC_00005727		IMS101	297	3	9	7	0	0.860025	0.744233	0.79795			COG2319|COG4249	WD40 repeat (WD40) (PDB:3UVN)|Uncharacterized conserved protein, contains caspase domain (PDB:3UO8)									R|R	General function prediction only|General function prediction only			--MEPAISIFKKALEL----------EPEIDLVPNTKTRETDPQLVANKFAAPAKVKEGK---KLAK
164333	GC_00005727		IMS101	299	3	9	7	0	0.860025	0.744233	0.79795			COG2319|COG4249	WD40 repeat (WD40) (PDB:3UVN)|Uncharacterized conserved protein, contains caspase domain (PDB:3UO8)									R|R	General function prediction only|General function prediction only			--MEPAISIFKKPLEL----------EPEIDLVPNTKTRETDPQLVANKFAAPAKVKEGK---KLAK
164334	GC_00005727		IMS101	293	3	9	7	0	0.860025	0.744233	0.79795			COG2319|COG4249	WD40 repeat (WD40) (PDB:3UVN)|Uncharacterized conserved protein, contains caspase domain (PDB:3UO8)									R|R	General function prediction only|General function prediction only			MEKDEIEEAIKNPAELVGMAVEAKLVTQKIDLDTNTKTRETDPQLVANKFAAPAKVKEGK---KLAK
164335	GC_00005727		USCT12UA	3298	3	9	7	0	0.860025	0.744233	0.79795			COG0823|COG2319|COG4249	Periplasmic component TolB of the Tol biopolymer transport system (TolB) (PDB:1C5K)|WD40 repeat (WD40) (PDB:3UVN)|Uncharacterized conserved protein, contains caspase domain (PDB:3UO8)									U|R|R	Intracellular trafficking, secretion, and vesicular transport|General function prediction only|General function prediction only			-------------------------------LDPDTETRETDPQLVANKFAAL-----GK------R
164336	GC_00005727		USCT14	2932	3	9	7	0	0.860025	0.744233	0.79795			COG0823|COG2319|COG4249	Periplasmic component TolB of the Tol biopolymer transport system (TolB) (PDB:1C5K)|WD40 repeat (WD40) (PDB:3UVN)|Uncharacterized conserved protein, contains caspase domain (PDB:3UO8)									U|R|R	Intracellular trafficking, secretion, and vesicular transport|General function prediction only|General function prediction only			------------ALEL----------EPEIDLDPDTETRDTDPKLVANKLAASAKVEEGKNSQNMEK
164337	GC_00005728		USCT11	3763	9	9	1	0	0.987433	0.672956	0.800414			COG0457|COG2319	Tetratricopeptide (TPR) repeat (TPR) (PDB:3AS4)|WD40 repeat (WD40) (PDB:3UVN)							PF07719.23	Tetratricopeptide repeat	R|R	General function prediction only|General function prediction only			---------------------------------------------------------------------------------------------------------------------------------------------------------------------------------------------------------------------------------------------------------------
164338	GC_00005728		USCT14	669	9	9	1	0	0.987433	0.672956	0.800414			COG2319	WD40 repeat (WD40) (PDB:3UVN)							PF07719.23	Tetratricopeptide repeat	R	General function prediction only			------------------------------------------------------------------------------------------------------------------------------------------------------------------------------------------------------------------------------------------------------------------------------------------------------------------------------------------------------------------------------------AQKLSPEIDLDPNTKTRETNPQLVANKLAAPAKVIEGKKLAKDGNTEEAISLFKEAQKLSPEIDLDPDTETRETDPQLVAKVIEGKKLAKDGKIEEAINLYNQAQKLDSDVEIDVRNWLKLCEFGSGNNQAQDVMFACEKAVKLNPNDSYTQSIRGLARALTGDYQGAIDDLKVFVDDIKTKKNKARFEGWIETLKKRENPFTNDVLKELKKNLTD
164339	GC_00005728		USCT15UA	2015	9	9	1	0	0.987433	0.672956	0.800414			COG2319	WD40 repeat (WD40) (PDB:3UVN)							PF07719.23	Tetratricopeptide repeat	R	General function prediction only			------------------------------------------------------------------------------------------------------------------------------------------------------------------------------------------------------------------------------------------------------------------------------------------------------------------------------------------------------------------------------------AQKLSPEIDLDPNTKTRETNPQLVANKLAAPAKVIEGKKLAKDGNTEEAISLFKEAQKLSPEIDLDPDTETRETDPQLVAKVIEGKKLAKDGKIEEAINLYNQAQKLDSDVEIDVRNWLKLCEFGSGNNQAQDVMFACEKAVKLNPNDSYTQSIRGLARALTGDYQGAIDDLKVFVDDIKTKKNKARFEGWIETLKKRENPFTNDVLKELKKNLTD
164340	GC_00005728		USCT25	449	9	9	1	0	0.987433	0.672956	0.800414																	---------------------------------------------------------------------------------------------------------------------------------------------------------------------------------------------------------------------------------------------------------------
164341	GC_00005728		USCT80	4540	9	9	1	0	0.987433	0.672956	0.800414			COG0457|COG2319	Tetratricopeptide (TPR) repeat (TPR) (PDB:3AS4)|WD40 repeat (WD40) (PDB:3UVN)							PF07719.23	Tetratricopeptide repeat	R|R	General function prediction only|General function prediction only			------------------------------------------------------------------------------------------------------------------------------------------------------------------------------------------------------------------------------------------------------------------------------------------------------------------------------------------------------------------------------ISLFKEAQKLSPEIDLDPNTKTRETNPQLVANKLAAPAKVIEGKKLAKDGNTEEAISLFKEAQKLSPEIDLDPDTETRETDPQLVAKVIEGKKLAKDGKIEEAINLYNQAQKLDSDVEIDVRNWLKLCEFGSGNNQAQDVMFACEKAVKLNPNDSYTQSIRGLARALTGDYQGAIDDLKVFVDDIKTKKNKARFEGWIETLKKRENPFTNDVLKELKKNLTD
164342	GC_00005728		USCT90	167	9	9	1	0	0.987433	0.672956	0.800414			COG2319|COG4249	WD40 repeat (WD40) (PDB:3UVN)|Uncharacterized conserved protein, contains caspase domain (PDB:3UO8)	K03130	transcription initiation factor TFIID subunit 5	ko03009	Ribosome biogenesis>>>Eukaryotic type>>>Pre-60S particles>>>Other pre-60S particles			PF00400.38	WD domain, G-beta repeat	R|R	General function prediction only|General function prediction only			KAVAFSPDGKTIATASDDYTARLWDTENGKELATLNHQDSVKAVAFSPDGKTIATASDDYTARLWDTENGKELATLNHQDSVKAVAFSPDGKTIATASDDYTARLWDTENGKELATLNHQSWVNAVAFSPDGKTIATASYDYTARLWDTENGNELATLKHQDSVYAVAFSPDGKTIATASSDNTVRLHWATPEGLIQEACYRLGWNLTAEEWQQYNTDNDLKTYQKTCDELPVHPSLIAEAKNLAKTGEKTNIKQAISIFKKAQKLSPEIDLDPNTKTRETNPQLVANKLAAPAKVIEGKKLAKDGNTEEAISLFKEAQKLSPEIDLDPNTKTRETNPQLVANKLAAPAKVIEGKKLAKDGNTEEAISLFKEAQKLSPEIDLDPNTKTRETNPQLVANKLAAPAKVIEGKKLAKDGNTEEAISLFKEAQKLSPEIDLDPDTETRETDPQLVAKVIEGKKLAKDGKIEEAINLYNQAQKLDSDVEIDVRNWLKLCEFGSGNNQAQDVMFACEKAVKLNPNDSYTQSIRGLARALTGDYQGAIDDLKVFVDDIKTKKNKARFEGWIETLKKRENPFTNDVLKELKKNLTD
164343	GC_00005728		USCT91	951	9	9	1	0	0.987433	0.672956	0.800414			COG0457|COG2319	Tetratricopeptide (TPR) repeat (TPR) (PDB:3AS4)|WD40 repeat (WD40) (PDB:3UVN)							PF07719.23	Tetratricopeptide repeat	R|R	General function prediction only|General function prediction only			------------------------------------------------------------------------------------------------------------------------------------------------------------------------------------------------------------------------------------------------------------------------------------------------------------------------------------------------------------------------------ISLFKEAQKLSPEIDLDPNTKTRETNPQLVANKLAAPAKVIEGKKLAKDGNTEEAISLFKEAQKLSPEIDLDPDTETRETDPQLVAKVIEGKKLAKDGKIEEAINLYNQAQKLDSDVEIDVRNWLKLCEFGSGNNQAQDVMFACEKAVKLNPNDSYTQSIRGLARALTGDYQGAIDDLKVFVDDIKTKKNKARFEGWIETLKKRENPFTNDVLKELKKNLTD
164344	GC_00005728		USCT94	2645	9	9	1	0	0.987433	0.672956	0.800414			COG2319|COG4249	WD40 repeat (WD40) (PDB:3UVN)|Uncharacterized conserved protein, contains caspase domain (PDB:3UO8)							PF00400.38	WD domain, G-beta repeat	R|R	General function prediction only|General function prediction only			---------KTIATASYDNTARLWDTENGNELATLNHQDSVKAVAFSPDGKTIATASDDYTARLWDTENGKELATLNHQDSVKAVAFSPDGKTIATASDDYTARLWDTENGNELATLNHQFWVKAVAFSPDGKTIATASDDYTARLWDTENGNELATLKHQDSVYAVAFSPDGKTIATASSDNTVRLHWATPEGLIQEACYRLGWNLTAEEWQQYNTDNDLKTYQKTCDELPVHPSLIAEAKNLAKTGEKTNIKQ
164345	GC_00005728		VI_I	289	9	9	1	0	0.987433	0.672956	0.800414			COG0457|COG2319	Tetratricopeptide (TPR) repeat (TPR) (PDB:3AS4)|WD40 repeat (WD40) (PDB:3UVN)							PF07719.23	Tetratricopeptide repeat	R|R	General function prediction only|General function prediction only			------------------------------------------------------------------------------------------------------------------------------------------------------------------------------------------------------------------------------------------------------------------------------------------------------------------------------------------------------------------------------ISLFKEAQKLSPEIDLDPNTKTRETNPQLVANKLAAPAKVIEGKKLAKDGNTEEAISLFKEAQKLSPEIDLDPDTETRETDPQLVAKVIEGKKLAKDGKIEEAINLYNQAQKLDSDVEIDVRNWLKLCEFGSGNNQAQDVMFACEKAVKLNPNDSYTQSIRGLARALTGDYQGAIDDLKVFVDDIKTKKNKARFEGWIETLKKRENPFTNDVLKELKKDLTD
164346	GC_00005729		T2175	2624	8	9	2	0	0.947263	0.634201	0.759745			COG3210	Large exoprotein involved in heme utilization or adhesion (FhaB) (PDB:4RM6)							PF05860.19	TPS secretion domain	U	Intracellular trafficking, secretion, and vesicular transport			MDKFRCQPKLSAFVALAFSLSPIVATAQIVPDDTLGKESSVVVPDNIKGIPSERLEGGAIRDGNLFHSFGEFNVGEGQGAYFANPALIENIFTRVTGTNVSNLLGTLGVLGNANLFLINPNGVIFGPNASLDLQGSFVVSSAESFVFNNFEFSASNPQAPPLLTINIPLGLRFQENPGPISARATTELKVGPGETLGLLG----------------AKLGWMVLS-----------------------------LNLRQ-------LK---------------------------------------------------------------------------------------------------------------------------------------------------------------------------------------------------------------------------------------------------------------------------------------------------------------------------------------------------------------------------------
164347	GC_00005729		T2175	2623	8	9	2	0	0.947263	0.634201	0.759745			COG3210	Large exoprotein involved in heme utilization or adhesion (FhaB) (PDB:4RM6)									U	Intracellular trafficking, secretion, and vesicular transport			------------------------------------------------------------------------------------------------------------------------------------------------------------------------------------------------------------MDGTVIESPATQVELGSLAVPGVVELNEDLSFIFPEGAARGDIFLGNEAVI
164348	GC_00005729		USCT03	4645	8	9	2	0	0.947263	0.634201	0.759745			COG3210	Large exoprotein involved in heme utilization or adhesion (FhaB) (PDB:4RM6)							PF05860.19	TPS secretion domain	U	Intracellular trafficking, secretion, and vesicular transport			MDKIRFQPKLSAFVALVFSLSPIVATAQIVPDDTLGKESSVVVPDNIKGIPSERLEGGAIRDGNLFHSFGEFNVGEGQGAYFANPALIENIFTRVTGTNVSNLLGTLGVLGNANLFLINPNGVIFGPNASLDLQGSFVVSSAESFVFNNFEFSASNPQAPPLLTINIPLGLRFQENPGPISARATTELKVGPGQTLGMLGGEVRLDGTVIESPATQVELGSLAVPGVVELNEDLSFIFPEGAARGDIFLGNEAAINVRSGGGGSITIKAQNVDFVGGSKLLAGISEGLGSPEAQGGDIEINAIGRINLADNSLIDNEVEENAVGKSGNVKIKTGSLSVNNGSIIGTTISGEGTAGSVTIEASDAVVLDGVRDLDILTGVSSSVEEGAEGNAGVITITTGSLEVKNDAVIAASTFGKGDAGTVNINATETVVLDGGDSEFLTGVSSGVQPGAEGNAGGVTITTGSLEVKNSAQISASTFGKGDA-----------------------------GTVNINATETVVLDGGDSEFLTGVSSGVQPGAE----------------------------------------------------GNAGGVTITTGSLEVKNSAQISAVTFGKGDAGTVNINATE
164349	GC_00005729		USCT08	2928	8	9	2	0	0.947263	0.634201	0.759745			COG3210	Large exoprotein involved in heme utilization or adhesion (FhaB) (PDB:4RM6)							PF05860.19	TPS secretion domain	U	Intracellular trafficking, secretion, and vesicular transport			MDKIRFQPKLSAFVALVFSLSPIVATAQIVPDDTLGKESSVVVPDNIKGIPSERLEGGAIRDGNLFHSFGEFNVGEGQGAYFANPALIENIFTRVTGTNVSNLLGTLGVLGNANLFLINPNGVIFGPNASLDLQGSFVVSSAESFVFNNFEFSASNPQAPPLLTINIPLGLRFQENPGPISARATTELKVGPGQTLGMLGGEVRLDGTVIESPATQVELGSLAVPGVVELNEDLSFIFPEGAARGDIFLGNEAAINVRSGGGGSITIKA--------------------------------------------------------------------------------------------------------------------------------------------------------------------------------------------------------------------------------------------------------------------------------------------------------------------------------------------------------------------------------
164350	GC_00005729		USCT11	3523	8	9	2	0	0.947263	0.634201	0.759745			COG3210	Large exoprotein involved in heme utilization or adhesion (FhaB) (PDB:4RM6)							PF05860.19	TPS secretion domain	U	Intracellular trafficking, secretion, and vesicular transport			MDKFRCQPKLSAFVALVFSLSPIVATAQIVPDDSLGRESSVVVPDNIKGIPSERLEGGAIRGGNLFHSFGEFNVGEGQGAYFANPALIENIFTRVTGTNVSNLLGTLGVLGNANLFLINPNGVIFGPNASLDLQGSFVVSSAESFVFNNFEFSASNPQAPTLLTINIPLGLRFQENPGPISARATSELKVGPGETLGLLGGEVRLDGTVIESPGTQVELGSLAVPGVVELNEDLSFIFPEGAARGDIFLGNEAAINVRSGGGGSITIKAQNVDVVGGSKLRAGISEGLGSPEAQGGDIEINA-----------------------------------------------------------------------------------------------------------------------------------------------------------------------------------------------------------------------------------------------------------------------------------------------------------------------------------------------
164351	GC_00005729		USCT13	5335	8	9	2	0	0.947263	0.634201	0.759745			COG3210	Large exoprotein involved in heme utilization or adhesion (FhaB) (PDB:4RM6)							PF05860.19	TPS secretion domain	U	Intracellular trafficking, secretion, and vesicular transport			MDKIRFQPKLSAFVALVFSLSPIVATAQIVPDDTLGKESSVVVPDNIKGIPSERLEGGAIRDGNLFHSFGEFNVGEGQGAYFANPALIENIFTRVTGTNVSNLLGTLGVLGNANLFLINPNGVIFGPNASLDLQGSFVVSSAESFVFNNFEFSASNPQAPPLLTINIPLGLRFQENPGPISARATTELKVGPGQTLGMLGGEVRLDGTVIESPATQVELGSLAVPGVVELNEDLSFIFPEGAARGDIFLGNEAAINVRSGGGGSITIKA--------------------------------------------------------------------------------------------------------------------------------------------------------------------------------------------------------------------------------------------------------------------------------------------------------------------------------------------------------------------------------
164352	GC_00005729		USCT14	4434	8	9	2	0	0.947263	0.634201	0.759745			COG3210	Large exoprotein involved in heme utilization or adhesion (FhaB) (PDB:4RM6)							PF05860.19	TPS secretion domain	U	Intracellular trafficking, secretion, and vesicular transport			MDKFRCQPKLSAFVALVFSLSPIVATAQIVPDDSLGRESSVVVPDNIKGIPSERLEGGAIRGGNLFHSFGEFNVGEGQGAYFANPALIENIFTRVTGTNVSNLLGTLGVLGNANLFLINPNGVIFGPNASLDLQGSFVVSSAESFVFNNFEFSASNPQAPTLLTINIPLGLRFQENPGPISARATSELKVGPGETLGLLGGEVRLDGTVIESPATQVELGSLAVPGVVELNEDLSFIFPEGAARGDIFLGNEAAINVRSGGGGSITIKAQNVDVVGGSKLRAGISEGLGSPEAQGGDIEINA-----------------------------------------------------------------------------------------------------------------------------------------------------------------------------------------------------------------------------------------------------------------------------------------------------------------------------------------------
164353	GC_00005729		USCT36	5134	8	9	2	0	0.947263	0.634201	0.759745			COG3210	Large exoprotein involved in heme utilization or adhesion (FhaB) (PDB:4RM6)							PF05860.19	TPS secretion domain	U	Intracellular trafficking, secretion, and vesicular transport			MDKIRFQPKLSAFVALVFSLSPIVATAQIVPDDSLGRESSVVIPDNIKGIPSERLEGGAIRGGNLFHSFGEFNVGEGQGAYFANPALIENIFTRVTGTNVSNLLGTLGVLGNANLFLINPNGVIFGPNASLDLQGSFVVSSAESFVFNNFEFSASNPQAPPLLTINIPLGLRFQENPGPISARATTELKVGPGQTLGMLGGEVRLDGTVIESPGTQVELGSLAVPGVVELNEDLSFIFPEGAARGDIFLGNEAAINVRSGGGGSITIKAQNVDVVGGSKLRAGISEGLGSPEAQGGDIEINATSQINLADDSLISNAVEENAVGNSGHITINTGSLSGKNGSQISTLILGEGNAGNVTIEASDTVLFEGVGTDQDASGVLSQV--GRVGNAGDVVITTGSLLVTNEAQLNTSQFGTGNAGNVEITA-DTVRFDS------SSVFSTLESNAIGNGGNIRINTGSLEVANGTQLITDTSGKGNAGNVQIKADTVTFDNGKVFASVRPKAMGNSGTVTINASKAVTFDNESLIFTDVEEGGIGDGGDININTDSLSVTNQSQISASTFGTGDAGNVNITGNIVNLSNSQVFARVQTVAIGNGGDININTGSLELTNNAQLTTSTFGKGNGGNINITAN-
164354	GC_00005729		USCT98	3700	8	9	2	0	0.947263	0.634201	0.759745			COG3210	Large exoprotein involved in heme utilization or adhesion (FhaB) (PDB:4RM6)							PF05860.19	TPS secretion domain	U	Intracellular trafficking, secretion, and vesicular transport			MDKIRFQPKLSAFVALVFSLSPIVATAQIVPDDTLGKESSVVVPDNIKGIPSERLEGGAIRGGNLFHSFGEFNVGEGQGAYFANPALIENIFTRVTGTNVSNLLGTLGVLGNANLFLINPNGVIFGPNASLDLQGSFVVSSAESFVFNNFEFSASNPQAPPLLTINIPLGLRFQENPGPISARATTELKVGPGQTLGMLGGEVRLDGTVIESPATQVELGSLAVPGVVELNEELSFIFPEGAARGDIFLGNEAAINVRSGGGGSITIKAQNVDFVGGSGLLAGISEELGSPEAQGGDIEINA------------------------------TGSLEVKNGGIISASTLAKGNAGSVDITATETVVLDR-GDSEFFTGVSSQVGPGAEGNAGGVTITTGSLEVKNGAQINTATFAKGDAGSVDINATDTVVLDRGDSEFFTGVASNVNSGAEGNAGGVTITTGSLEVKNGA----------------------------------------------------------------------------------------------------------------------------------------------------------------------
164355	GC_00005730		MAGR02	4475	5	9	2	0	0.919939	0.678807	0.781189	COG2124	Biotin biosynthesis	COG2124	Cytochrome P450 (CypX) (PDB:3A4Z)	K23139	cytochrome P450 family 110 [EC:1.14.-.-]	ko01000|ko00199	Enzymes>>>1. Oxidoreductases>>>1.14 Acting on paired donors, with incorporation or reduction of molecular oxygen>>>1.14.->>>1.14.-.-|Cytochrome P450>>>Cytochrome P450, bacteria type>>>CYP110 family			PF00067.27	Cytochrome P450	Q|V	Secondary metabolites biosynthesis, transport and catabolism|Defense mechanisms			MKLIKGSKAPRLLQRLQILLDPVNTLESYAKKYGDIFILQTFTGPVVLLNSPQTLQEIFTKDNNQYEIPGDQILQLMLGKYSVVSLSGDRHRRERKLLMPPFHGHRMRNYGELICNITKQVASNLTVGKKFIARKLTQEITMQVILQAVFGLYDSPRLLQIKSMLADWLELTASPLRASLLFFPWLRKDLGPWSPWGKYQRQQEKLDELLYTEITTRRSQLDPNRTDVLTLMLLARDEEGQGMTDQEIRDELMTLLFAGHETTATALAWAVYWVHKQPEVYQKIMQELATLEPNTDPMTIFRLPYLTAVCQETLRIYPVAIFTFFRQTKKPVELQGYHLEAGTMIQGSIYLTHQREDLYPEPKRFKPERFLDRKFSPYEYLPYGGGSRRCLGMALADFEMRLVLATLLSNFDMELAENKPVKPQRQGILLGPKGGVKMLMKGKPIQLQTKPHSVTTV
164356	GC_00005730		USCT15UA	4421	5	9	2	0	0.919939	0.678807	0.781189	COG2124	Biotin biosynthesis	COG2124	Cytochrome P450 (CypX) (PDB:3A4Z)	K23139	cytochrome P450 family 110 [EC:1.14.-.-]	ko01000|ko00199	Enzymes>>>1. Oxidoreductases>>>1.14 Acting on paired donors, with incorporation or reduction of molecular oxygen>>>1.14.->>>1.14.-.-|Cytochrome P450>>>Cytochrome P450, bacteria type>>>CYP110 family			PF00067.27	Cytochrome P450	Q|V	Secondary metabolites biosynthesis, transport and catabolism|Defense mechanisms			MKLIKGSKAPLLLQRLQILLAPVNTLESYAKKYGDIFIVQTFTGPVVSLNSPQTLQEILTKDNNQYEIPGSQLLQLMLGKYSVVSLSGDRHRRERKLLMPPFHGHRMRNYGELICNITKQVASNLTVGKKFIARKLTQEITMQVILQAVFGLYDSPRLLQIKSMLADWLELTASPLRASLLFFPWLQKDLGPWSPWGKYQRQQEKLDELLYTEITTRRSQLDPNRTDVLTLMLLARDEEGQGMTDQEIRDELMTLLFAGHETTATALAWALYWVHKQPEVYQKIMQELATLEPNTDPMTIFRLPYLTAVCQETLRIYPAAIFTFFRQTKKPVELQGYHLEAGTMIQGSIYLTHQREDLYPEPKRFKPERFLDRKFSPYEYLPYGGGSRRCLGMALADFEMRLVLATLLSNFDMELAENKPVKPQRQGVLLGPKGGVKMLMKGKPIQLQTKPHSVTTV
164357	GC_00005730		USCT15UA	3544	5	9	2	0	0.919939	0.678807	0.781189	COG2124	Biotin biosynthesis	COG2124	Cytochrome P450 (CypX) (PDB:3A4Z)									Q|V	Secondary metabolites biosynthesis, transport and catabolism|Defense mechanisms			MKLIKGSKAPHLFQKLQILLAPVNTLESCAKKYGDIFLAQTSVAQTAVVSSPQTMQEILTK----------------------VFMLVDHSR-------------------DIACNVPTRF---------------------------------------------------------------WL-------------------------------------------------------------------------------------------------------------------------------------------------------------------------------------------------------------------------------------------------------------------------------
164358	GC_00005730		USCT80	375	5	9	2	0	0.919939	0.678807	0.781189	COG2124	Biotin biosynthesis	COG2124	Cytochrome P450 (CypX) (PDB:3A4Z)	K23139	cytochrome P450 family 110 [EC:1.14.-.-]	ko01000|ko00199	Enzymes>>>1. Oxidoreductases>>>1.14 Acting on paired donors, with incorporation or reduction of molecular oxygen>>>1.14.->>>1.14.-.-|Cytochrome P450>>>Cytochrome P450, bacteria type>>>CYP110 family			PF00067.27	Cytochrome P450	Q|V	Secondary metabolites biosynthesis, transport and catabolism|Defense mechanisms			MKLIKGSKAPLLLQRLQILLAPVNTLESYAKKYGDIFIVQTFTGPVVSLNSPQTLQEILTKDNNQYEIPGSQLLQLMLGKYSVVSLSGDRHRRERKLLMPPFHGHRMRNYGELICNITKQVASNLTVGKKFIARKLTQEITMQVILQAVFGLYDSPRLLQIKSMLADWLELTASPLRASLLFFPWLQKDLGPWSPWGKYQRQQEKLDELLYTEITTRRSQLDPNRTDVLTLMLLARDEEGQGMTDQEIRDELMTLLFAGHETTATALAWALYWVHKQPEVYQKIMQELATLEPNTDPMTIFRLPYLTAVCQETLRIYPAAIFTFFRQTKKPVELQGYHLEAGTMIQGSIYLTHQREDLYPEPKRFKPERFLDRKFSPYEYLPYGGGSRRCLGMALADFEMRLVLATLLSNFDMELAENKPVKPQRQGVLLGPKGGVKMLMKGKPIQLQTKPHSVTTV
164359	GC_00005730		USCT80	2231	5	9	2	0	0.919939	0.678807	0.781189	COG2124	Biotin biosynthesis	COG2124	Cytochrome P450 (CypX) (PDB:3A4Z)									Q|V	Secondary metabolites biosynthesis, transport and catabolism|Defense mechanisms			MKLIKGSKAPHLFQKLQILLAPVNTLESCAKKYGDIFLAQTSVAQTAVVSSPQTMQEILTK----------------------VFMLVDHSR-------------------DIACNVPTRF---------------------------------------------------------------WL-------------------------------------------------------------------------------------------------------------------------------------------------------------------------------------------------------------------------------------------------------------------------------
164360	GC_00005730		USCT90	576	5	9	2	0	0.919939	0.678807	0.781189	COG2124	Biotin biosynthesis	COG2124	Cytochrome P450 (CypX) (PDB:3A4Z)							PF00067.27	Cytochrome P450	Q|V	Secondary metabolites biosynthesis, transport and catabolism|Defense mechanisms			MKLIKGSKAPLLLQRLQILLDPVNTLESYAKKYGDIFIVQTFTGPVVSLNSPQTLQEILTKDNNQYEIPGSQLLQLMLGKYSVVSLSGDRHRRERKLLMPPFHGHRMRNYGELICNITKQVASNLTVGKKFIARKLTQEITMQVILQAVFGLYDSPRLLQIKSMLADWLELTASPLRASLLFFPWLRKDLGPWSPWGKYQRQQQKLDELLYTEITTRRSQLDPNRTDVLTLMLLARDEEGQGMTDQ-------------------------------------------------------------------------------------------------------------------------------------------------------------------------------------------------------------------
164361	GC_00005730		USCT90	578	5	9	2	0	0.919939	0.678807	0.781189	COG2124	Biotin biosynthesis	COG2124	Cytochrome P450 (CypX) (PDB:3A4Z)									Q|V	Secondary metabolites biosynthesis, transport and catabolism|Defense mechanisms			MKLIKGSKAPHLFQKLQILLAPVNTLESCAKKYGDIFLAQTSVGQTAVVSSPQTMQEILTK----------------------VFMLVDHSR-------------------DVACNVPTRF---------------------------------------------------------------WL-------------------------------------------------------------------------------------------------------------------------------------------------------------------------------------------------------------------------------------------------------------------------------
164362	GC_00005730		USCT99	2566	5	9	2	0	0.919939	0.678807	0.781189	COG2124	Biotin biosynthesis	COG2124	Cytochrome P450 (CypX) (PDB:3A4Z)	K23139	cytochrome P450 family 110 [EC:1.14.-.-]	ko01000|ko00199	Enzymes>>>1. Oxidoreductases>>>1.14 Acting on paired donors, with incorporation or reduction of molecular oxygen>>>1.14.->>>1.14.-.-|Cytochrome P450>>>Cytochrome P450, bacteria type>>>CYP110 family			PF00067.27	Cytochrome P450	Q|V	Secondary metabolites biosynthesis, transport and catabolism|Defense mechanisms			MKLIKGSKAPLLLQRLQILLAPVNTLESYAKKYGDIFIVQTFTGPVVSLNSPQTLQEILTKDNNQYEIPGSQLLQLMLGKYSVVSLSGDRHRRERKLLMPPFHGHRMRNYGELICNITKQVASNLTVGKKFIARKLTQEITMQVILQAVFGLYDSPRLLQIKSMLADWLELTASPLRASLLFFPWLQKDLGPWSPWGKYQRQQEKLDELLYTEITTRRSQLDPNRTDVLTLMLLARDEEGQGMTDQEIRDELMTLLFAGHETTATALAWALYWVHKQPEVYQKIMQELATLEPNTDPMTIFRLPYLTAVCQETLRIYPVAIFTFFRQTKKPVELQGYHLEAGTMIQGSIYLTHQREDLYPEPKRFKPERFLDRKFSPYEYLPYGGGSRRCLGMALADFEMRLVLATLLSNFDMELAENKPVKPQRQGVLLGPKGGVKMLMKGKPIQLQTKPHSVTTV
164363	GC_00005730		USCT99	2567	5	9	2	0	0.919939	0.678807	0.781189	COG2124	Biotin biosynthesis	COG2124	Cytochrome P450 (CypX) (PDB:3A4Z)									Q|V	Secondary metabolites biosynthesis, transport and catabolism|Defense mechanisms			MKLIKGSKAPHLFQKLQILLAPVNTLESCAKKYGDIFLAQTSVGQTAVVSSPQTMQEILTK----------------------VFMLVDHSR-------------------DIACNVPTRF---------------------------------------------------------------WL-------------------------------------------------------------------------------------------------------------------------------------------------------------------------------------------------------------------------------------------------------------------------------
164364	GC_00005731		USCT11	5672	9	9	1	0	0.880757	0.641215	0.742135											PF07719.23	Tetratricopeptide repeat					-------------------------------------------------------------------------------------------------------------------------------------------------------------------------------------------------------------------------------------------------------------------------ELTPDNALYYSNRGLAYFEIGEPVKAHENFQKAA----------------------------------T----------------------------------------------------------------------------------------------------------------------------------------------------------------------------------------LYQKQGNTKKYQRAMEQLEKIQEQE
164365	GC_00005731		USCT14	3225	9	9	1	0	0.880757	0.641215	0.742135											PF07719.23	Tetratricopeptide repeat					-------------------------------------------------------------------------------------------------------------------------------------------------------------------------------------------------------------------------------------------------------------------------ELTPDNALYYSNRGLAYFEIGEPVKAHENFQKAA----------------------------------T----------------------------------------------------------------------------------------------------------------------------------------------------------------------------------------LYQKQGNTKKYQRAMEQLEKIQEQE
164366	GC_00005731		USCT15UA	4134	9	9	1	0	0.880757	0.641215	0.742135			COG0793	C-terminal processing protease CtpA/Prc, contains a PDZ domain (CtpA) (PDB:6IQU)							PF00515.34	Tetratricopeptide repeat	O	Posttranslational modification, protein turnover, chaperones			----------------------------------------------------------------------------------------------------------------------------------------------------------------------------------------------------ELTPDNALYYSNRGLAYFKIGEKQKGIDDFDKAISLDPESAHKYYNWRGVGLYKLEDNEGALRDYNKAIELTPDNALYYSNRGLAYFEIGEPVKAHENFQKAA----------------------------------TLYQQQRNTEEYKTALRQLEAIQESPQYYKESGDELYEQKEYEAAIKDYTLGLSKANLAGIIGVSLGQTKLRGKLGWQITEVLKNSPAFKADLKTGDIILEADGKLLLSDNIDTLS-----DVKGEVGTEVTLKILRETEEFTVTVIRDWDFKTQVAELHYQRGLAYLKISNNQKARKDFNKAANLYQKQGNTKKYQRAMEQLEKIQEQE
164367	GC_00005731		USCT19	5652	9	9	1	0	0.880757	0.641215	0.742135											PF07719.23	Tetratricopeptide repeat					----------------------------------------------------------------------------------------------------------------------------------------------------------------------------------------------------------------------------------------------------------LEDYEGALRDYNKAIELTPDNALYYSNRGDAYFKIGEKQKGIDDYDKAI----------------------------------S------------------LDPESAHKYYNWRGVELYKLEDYEGALRDFN-------------------------------------------------------------------------------------------------KAIKLTPDNALYYFNRGHAYLKIGNNQKAREDFNKAANLYQKQGNTKKYQRAMEQLEKIQEQE
164368	GC_00005731		USCT36	4051	9	9	1	0	0.880757	0.641215	0.742135											PF00515.34	Tetratricopeptide repeat					NRGDAYFKIGEKQKGIDDFDKAISLDPESAHKYYNSRGVELYNLEDYEGALRDYNKAIELTPDNALYYSNRGDAYFKIGEKQKGIDDFDKAISLDPESAHKYYNSRGVELYNLEDYEGALRDYNKAIELTPDNALYYSNRGDAYFKIGEKQKGIDDFDKAISLDPESAHKYYNFRGVGLNKLEDYEGALRDYNKAIELTPDNALYYSNRGDAYFKIGEKQKGIDDFDKAISLDPESAHKYYNSRGVELNKLEDYEGALRDYNKAIELTPDNALYYSNRGDAYFKIGEKQKGIDDYDKAI----------------------------------S------------------LDPESAHKYYNWRGVELYKLEDYEGALRDFN-------------------------------------------------------------------------------------------------KAIKLTPDNALYYFNRGHAYLKIGNNQKAREDFNKAANLYQKQGNTKKYQRAMEQLEKIQEQE
164369	GC_00005731		USCT80	2613	9	9	1	0	0.880757	0.641215	0.742135			COG0793	C-terminal processing protease CtpA/Prc, contains a PDZ domain (CtpA) (PDB:6IQU)							PF00515.34	Tetratricopeptide repeat	O	Posttranslational modification, protein turnover, chaperones			----------------------------------------------------------------------------------------------------------------------------------------------------------------------------------------------------ELTPDNALYYSNRGLAYFKIGEKQKGIDDFDKAISLDPESAHKYYNWRGVGLYKLEDNEGALRDYNKAIELTPDNALYYSNRGLAYFEIGEPVKAHENFQKAA----------------------------------TLYQQQRNTEEYKTALRQLEAIQESPQYYKESGDELYEQKEYEAAIKDYTLGLSKANLAGIIGVSLGQTKLRGKLGWQITEVLKNSPAFKADLKTGDIILEADGKLLLSDNIDTLS-----DVKGEVGTEVTLKILRETEEFTVTVIRDWDFKTQVAELHYQRGLAYLKISNNQKARKDFNKAANLYQKQGNTKKYQRAMEQLEKIQEQE
164370	GC_00005731		USCT91	4919	9	9	1	0	0.880757	0.641215	0.742135											PF07719.23	Tetratricopeptide repeat					----------------------------------------------------------------------------------------------------------------------------------------------------------------------------------------------------ELTPDNALYYSNRGLAYFQIGEKQKGIDDYDKAISLDPESAHKYYNWRGNRLYNLEDYEGALRDYNKAIELTPDNALYYSNRGLAYFEIGEPVKAHENFQKAA----------------------------------T----------------------------------------------------------------------------------------------------------------------------------------------------------------------------------------LYQKQGNTKKYQRAMEQLEKIQEQE
164371	GC_00005731		USCT94	5838	9	9	1	0	0.880757	0.641215	0.742135			COG0793	C-terminal processing protease CtpA/Prc, contains a PDZ domain (CtpA) (PDB:6IQU)							PF07719.23	Tetratricopeptide repeat	O	Posttranslational modification, protein turnover, chaperones			-----------------------------------------------------------------------------------------KAISLDPESAHKYYNWRGVELYNLEDYEGALRDYNKAIELTPDNALYYSNRGDAYFKIGEKQKGIDDFDKAISLDPESAHKYYNWRGVELYNLEDYEGALRDYNKAIELTPDNALYYSNRGDAYFKIGEKQKGIDDYDKAISLDPESAHKYYNFRGVELYNLEDYE
164372	GC_00005731		VI_I	599	9	9	1	0	0.880757	0.641215	0.742135											PF00515.34	Tetratricopeptide repeat					----------------------------------------------------------------------------------------------------------------------------------------------------------------------------------------------------ELTPDNALYYSNRGDAYFQIGEKQKGIDDYDKAISLDPESAHKYYNSRGVELYNLEDYEGALRDYNKAIELTPDNALYYSNRGDAYFKIGEKQKGIDDFDKAI----------------------------------S------------------LDPESAHKYYNSRGVELYNLEDYEGALRDYN-------------------------------------------------------------------------------------------------KAIELTPDNALYYSNRGHAYLKISNNQKAHKDFNKAANLYQKQGNTKKYQRAMEQLEKIQEQE
164373	GC_00005732		USCT09	1242	6	9	2	0	0.987429	0.64633	0.781272			COG0358	DNA primase (bacterial type) (DnaG) (PDB:3B39) (PUBMED:28128549)									L	Replication, recombination and repair			MNGRFKYLKNRETCKVCGESGKGCRELEKSDGILYFCRGENPSPDYHFLNYDKSGVFSIYIDKKDKEAQDKESEEERKRRREEYIAQRKAKEERQAREYETGLPLKERNGQFRRLINQLSLDGHHKKDLERRGLSSEQIEKGMFRSVSAEGTKISTSISQFLPGAWDWGKSFKAAKDGYLCPIFNAEGLIIGAQVRADDSSNGNKYSWLRTKKSSHLQNGELPLTIHIAEGDRNLRLAEGVLKPYIAYCLRYQNYMGAAGGNFASSPEQFKEYIDKVNPEKIILTPDAGSRTNKHVVRQYQRIANLLKSWGIELWVESWGQSDNKDSCDVDEIDISTPTTIISFDEWNILAVDSETKKYDTKLISREEWWKKHGIIKEAQKLSKWLINKFKGPSQGNNPKKH----QHSLSETTSETTKSTLSTNNSVTAITLWEPPLKLGIPYITYTGPGSIPYQSDFLKSLENENWLNKDIEIKFDLRVHGDAPAKEAIAKGWNIILDKHDCGEGKSHVYGGLTVSKLKDIERTVFAASNHRNPTVESVEHRHDLIAKHSGLSYNPSKLTPLGNAYLEATPKDKIPDIAPPCVEHKLFIRARELQLNTHSGKSSPICQKCTFFSDCQYLERRKEALSSETIRDENGDDIGQIPIHPDLRADLNGLNIFQESVLLIIDEISKTYKATESIQITLEMIARIIMQLDSLENKKLSLVLERLCKKIYKVIESYQDNTPHGLNHEETLKLMPTKSEVEEIIDEVYSDEITKGNVDLWGKVEYIYKVERDSITRELNSVVTGEYETFSIPSIEDLISECNKKIKTNLDDIIDAGMTPGEKVIALQENYILDFLSPILKAINKYRKVNLSLSKNSLTITKPFYRHQNILDSAKVNIFLDATANVQDIRSQLRVPKDTPILSFSSLGKDYSNLNIKCMQDFGHASSQRRSGSQYTETERIKALIEGIANKHPDKKIGLIDRKAHAYNHKLPANIVQVGHWGNDSRGSNQFLECDIIIAIGDYTENLGALNAHWQCTTGQIISPTTFSGNYGEYLKRRRIADLEQVIGRLRAQNRPDEQLTIYLAGNWKDDELSVIKSKLSKVNLEKVATYDVCTSAAKKGQQTKRKFIEQIFLHLLRGENPLQESIAKTVGVSRSRLSQLSQTVTVGGYREIKKMLVLLVEAMNKTNIPKNALLELPDEGKWLIQEWLPNFHEYVEKGENIEDVAQVLEVLIESFGENVLEHIPIDTLLGLIKLLLAPMPTTFWQSLRSELDPIPI--------
164374	GC_00005732		USCT11	2563	6	9	2	0	0.987429	0.64633	0.781272			COG0358	DNA primase (bacterial type) (DnaG) (PDB:3B39) (PUBMED:28128549)									L	Replication, recombination and repair			MNGRFKYLKNRETCKVCGESGKGCRELEKSDGILYFCRGENPSPDYHFLNYDKSGVFSIYIDKKDKEVQDKESEEERKRRREEYIAQRKAKEERQAREYETGLPLKERNGQFRRLINQLSLDGHHKKDLERRGLSSEQIEKGMFRSVSAEGTKISTSISQFLPGAWDWGKSFKAAKDGYLCPIFNAEGLIIGAQVRADDSSNGNKYSWLKTKKSSHLQNGELPLTIHIAEGDRNLRLAEGVLKPYIAYCLRSQNYMGAAGGNFASSPEQLKEYIDKVNPEKIILTPDAGSRTNKHVVRQYQRIANLLKSWGIELWVESWGQSDNKDSCDVDEIDISTPTTIISFDEWNILAVDSETKKYDTKLISREEWWKKHGIIKEAQKLSKWLTNKFKGPSQGNKPKKH--------QQSLSETTKSTLSTNNSVTAITLWEPPLKLGIPYITYTGPGSIPYQSDFLKSLENENWLNKDIEIKFDLRVHGDAPAKEAIAKGWNIILDKHDCGEGKSHVYGGLTVSKLKDIERTVFAASNHRNPTVESVEHRYDLIAKHSGLSYNPSKLTPLGNAYLEATPKDKIPDIAPPCVEHKLFIRARELQLNTHSGKSSPICQKCTFFSDCQYLERRKEALSSETIRDENGDDIGQIPIHPDLRADLNGLNIFQESVLLIIDEISKTYKATESIQITLEMIARIIMQLDSLENKKLSLVLERLCKKIYKVIESYQDNTPHGLNHEETLKLMPTKSEVEEIIDEVYSDEITKGNVDLWGKVEYIYKVERDSITRELNSVVTGEYETFSIPSIEDLISECNKKIKTNLDDIIDAGMTPGEKVIALQENYILDFLSPILKAINKYRKVNLSLSKNSLTITKPFYRHQNILDSAKVNIFLDATANVQDIRSQLRVPKDTPILSFSSLGKDYSNLNIKCMQDFGHASSQRRSGSQYTETERIKALIEGIANKHPDKKIGLIDRKAHAYNHKLPANIVQVGHWGNDSRGSNQFLECDIIIAIGDYTENLGALNAHWQCTTGQIISPTKFSGNYGEYLKRRRIADLEQVIGRLRAQNRPDEQLTIYLAGNWKDDELSVIKSKLSKVNLEKVATYDVCTSAAKKGQQTKRKFIEQIFLHLLRGENPLQESIAKTVGVSRSRLSQLSQTVTVGGYRQIKKMLVLLVEAMNKTNIPKNALLELPDEGKWLIQEWLPNFHEYVEKGENIEDVAQVLEVLIESFGENVLEHIPIDTLLGLIKLLLAPMPTTFWQSLRSELDPIPI--------
164375	GC_00005732		USCT19	2212	6	9	2	0	0.987429	0.64633	0.781272																	---------------------------------------------------------------------------------------------------------------------------------------------------------------------------------------------------------------------------------------------------------------
164376	GC_00005732		USCT19	2834	6	9	2	0	0.987429	0.64633	0.781272			COG0358	DNA primase (bacterial type) (DnaG) (PDB:3B39) (PUBMED:28128549)									L	Replication, recombination and repair			MNGRFKYLKNRETCKVCGESGKGCRELEKSDGILYFCRGENPSPDYHFLNYDKSGVFSIYIDKKDKEAQDKESEEERKRRREEYIAQRKAKEERQAREYETGLPLKERNGQFRRLINQLSLDGHHKKDLERRGLSSEQIEKGMFRSVSAEGTKISTSISQFLPGAWDWGKSFKAAKDGYLCPIFNAEGLIIGAQVRADDSSNGNKYSWLKTKKSSHLQNGELPLTIHIAEGDRNLRLAEGVLKPYIAYCLRSQNYMGAAGGNFASSPEQFKEYIDKVNPEKIILTPDAGSRTNKHVVRQYQKIANLLKSWGIELWVESWGQSDNKDSCDVDEIDISTPTTIISFDEWNILAVDSETKKYDTKLISREEWWKKHGIIKEAQKLSKWLTNKFKGPSQGNKPKKHQQSLSETTSETTSET-----------------------------------------------------------------------------------------------------------------------------------------------------------------------------------------------------------------------------------------------------------------------------------------------------------------------------------------------------------------------------------------------------------------------------------------------------------------------------------------------------------------------------------------------------------------------------------------------------------------------------------------------------------------------------------------------------------------------------------------------------------------------------------------------------------------------------------------------------------------------------------
164377	GC_00005732		USCT91	1362	6	9	2	0	0.987429	0.64633	0.781272			COG0358	DNA primase (bacterial type) (DnaG) (PDB:3B39) (PUBMED:28128549)									L	Replication, recombination and repair			MNGRFKYLKNRETCKVCGESGKGCRELEKSDGILYFCRGENPSPDYHFLNYDKSGVFSIYIDKKDKEVQDKESEEERKRRREEYIAQRKAKEERQAREYETGLPLKERNGQFRRLINQLSLDGHHKKDLERRGLSSEQIEKGMFRSVSAEGTKISTSISQFLPGAWDWGKSFKVAKDGYLCPIFNAEGLIIGAQVRADDSSNGNKYSWLKTKKSSHLQNGELPLTIHIAEGDRNLRLAEGVLKPYIAYCLRYQNYMGAAGGNFASSPEQFKEYIDKVNPEKIILTPDAGSRTNKHVVRQYQKIANLLKSWGIELWVESWGQSDNKDSCDVDEIDISTPTTIISFDEWNILAVDSETKKYDTKLISREEWWKKHGIIKEAQKLSKWLTNKFKGPSQGNNPKKHQHSLSETTSETTSETTKSTLSNNNSVTAITLWEPPLKLGIPYITYTGPGSIPYQSDFLKSLENENWLNKDIEIKFDLRVHGDAPAKEAIAKGWNIILDKHDCGEGKSHVYGGLTVSKLKDIERTVFAASNHRNPTVESVEHRYDLIAKHSGLSYNPSKLTPLGNAYLEATPKDKIPDIAPPCVEHKLFIRARELQLNTHSGKSSPICQKCTFFSDCQYLERRKEALSSETIRDENGDDIGQIPIHPDLRADLNGLNIFQESVLLIIDEISKTYKATESIQITLEMIARIIMQLDSLENKKLSLVLERLCKKIYKVIESYQDNTPHGLNHEETLKLMPTKSEVEEIIDEVYSDEITKGNVDLWGKVEYIYKVERDSITRELNSVVTGEYETFSIPSIEDLISECNKKIKTNLDDIIDAGMTPGEKVIALQENYILDFLSPILKAINKYRKVNLSLSKNSLTITKPFYRHQNILDSAKVNIFLDATANVQDIRSQLRVPKDTPILSFSSLGKDYSNLNIKCMQDFGHASSQRRSGSQYTETERIKALIEGIANKHPDKKIGLIDRKAHAYNHKLPANIVQVGHWGNDSRGSNQFLECDIIIAIGDYTENLGALNAHWQCTTGQIISPTKFSGNYGEYLKRRRIADLEQVIGRLRAQNRPDEQLTIYLAGNWKDDELSIIKSKLSKVNLEKVATYDVCTSAAKKGQQTKRKFIEQIFLHLLRGENPLQESIAKIVGVSRSRLSQLSQTVTVGGYREIKKMLVLLVEAMNKTNIPKNALLELPDEGKWLIQEWLPNFHEYVEKGENIEDVVQVLEVLIESFGENVLEHIPIDTLLGLIKLLLAPMPTTFWQSLRSSLDPIPI--------
164378	GC_00005732		USCT91	5364	6	9	2	0	0.987429	0.64633	0.781272																	--------------------------------------------------------------------------MEKSRR-----------------------------------------------------------------------------------------------------------------------------------------------------------------------------------------------------------------------------------------------------------------------------------------------------------------------------------------------------------------------------------------------------------------------------------DVFSCG-----------------------------------------------------------------------------------------------------------------------------------------------------------------------------------------------------------------------------------------------------------------------------------------------------------------------------------------------------------------------------------------------------------------------------------------------------------------------------------------------------------------------------------------------------------------------------------------------------------------------------------------------------------------------------------------------------------------------KGENIEEMAQEVEVMIESFGEEILEHVPIDTLLGLRKFFLAPMSPAFWESLRSQLDPTPTGLTPIHYI
164379	GC_00005732		USCT98	2107	6	9	2	0	0.987429	0.64633	0.781272			COG0358	DNA primase (bacterial type) (DnaG) (PDB:3B39) (PUBMED:28128549)									L	Replication, recombination and repair			MNGRFKYLKNRETCKVCGESGKGCRELEKSDGILYFCRGENPSPDYHFLNYDKSGVFSIYIDKKDKEAQDKESEEERKRRREEYIAQRKAKEERQAREYETGLPLKERNGQFRRLINQLSLDGHHKKDLERRGLSSEQIEKGMFRSVSAEGTKISTSISQFLPGAWDWGKSFKAAKDGYLCPIFNAEGLIIGAQVRADDSSNGNKYSWLKTKKSSHLQNGELPLTIHIAEGDRNLRLAEGVLKPYIAYCLRYQNYMGAAGGNFASSPEQFKEYIDKVNPEKIILTPDAGSRTNKHVVRQYQRIANLLKSWGIELWVESWGQSDNKDSCDVDEIDISTPTTIISFDEWNILAVDSETKKYDTKLISREEWWKKHGIIKEAQKLSKWLTNKFKGPSQGNKPKKHQQSLSETTSETTSETTKSTLSTNNSVTAITLWEPPLKLGIPYITYTGPGSIPYQSDFLKSLENENWLNKDIEIKFDLRVHGDAPAKEAIAKGWNIILDKHDCGEGKSHVYGGLTVSKLKDIERTVFAASNHRNPTVESVEHRYDLIAKHSGLSYNPSKLTPLGNAYLEATPKDKIPDIAPPCVEHKLFIRARELQLNTHSGKSSPICQKCTFFSDCQYLERRKEALSSETIRDENGDDIGQIPIHPDLRADLNGLNIFQESVLLIIDEISKTYKATESIQITLEMIARIIMQLDSLENKKLSLVLERLCKKIYKVIESYQDNTPHGLNHEETLKLMPTKSEVEEIIDEVYSDEITKGNVDLWGKVEYIYKVERDSITRELNSVVTGEYETFSIPSIEDLISECNKKIKTNLDDIIDADMTPGEKVIALQENYILDFLSPILKAINKYRKVNLSLSKNSLTITKPFYRHQNILDSAKVNIFLDATANVQDIRSQLRVPKDTPILSFSSLGKDYSNLNIKCMQDFGHASSQRRSGSQYTETERIKALIEGIANKHPDKKIGLIDRKSHAYNHKLPANIVQVGHWGNDSRGSNQFLECDIIIAIGDYTENLGALNAHWQCTTGQIISPTKFSGNYGEYLKRRRIADLEQVIGRLRAQNRPDEQLTIYLAGNWKDDELSVIKSKLSKVNLEKVATYDVCTSAAKKGQQTKRKFIEQIFLHLLRGENPLQESIAKTVGVSRSRLSQLSQTVTVGGYREIKKMLVLLVEAMNKTNIPKNALLELPDEGKWLIQEWLPNFHEYVEKGENIEDVVQVLEVLIESFGENVLEHIPIDTLLGLIKLLLAPMPTTFWQSLRSSLDPIPI--------
164380	GC_00005732		VI_I	5185	6	9	2	0	0.987429	0.64633	0.781272																	---------------------------------------------------------------------------------------------------------------------------------------------------------------------------------------------------------------------------------------------------------------
164381	GC_00005732		VI_I	4099	6	9	2	0	0.987429	0.64633	0.781272			COG0358	DNA primase (bacterial type) (DnaG) (PDB:3B39) (PUBMED:28128549)									L	Replication, recombination and repair			MNGRFKYLKNRETCKVCGESGKGCRELEKSDGILYFCRGENPSPDYHFLNYDKSGVFSIYIDKKDKEAQDKESEEERKRRREEYIAQRKAKEERQAREYETGLPLKERNGQFRRLINQLSLDGHHKKDLERRGLSSEQIEKGMFRSVSAEGTKISTSISQFLPGAWDWGKSFKAAKDGYLCPIFNAEGLIIGAQVRADDSSNGNKYSWLKTKKSSHLQNGELPLTIHIAEGDRNLRLAEGVLKPYIAYCLRYQNYMGAAGGNFASSPEQLKEYIDKVNPEKIILTPDAGSRTNKHVVRQYQRIANLLKSWGIELWVESWGQSDNKDSCDVDEIDISTPTTIISFDEWNILAVDSETKKYDTKLISREEWWKKHGIIKEAQKLSKWLTNKFK-------------------------------------------------------------------------------------------------------------------------------------------------------------------------------------------------------------------------------------------------------------------------------------------------------------------------------------------------------------------------------------------------------------------------------------------------------------------------------------------------------------------------------------------------------------------------------------------------------------------------------------------------------------------------------------------------------------------------------------------------------------------------------------------------------------------------------------------------------------------------------------------------------------
164382	GC_00005733		MAGR02	1418	6	8	2	0	0.7087	0.715847	0.712256			COG5659	SRSO17 transposase (Srso17)							PF13546.12	DDE superfamily endonuclease	X	Mobilome: prophages, transposons			MILDDSGHRKSGNFTSVVGRQYIGEIG----------------------------------------------------------------------------------------------KTVMVIVTVTTHSYDGKKSFPIEIRLYQHSSSLAKGKDDEL---FEKKPDIGIELIDRSLSRDLSPGIVL----------------------------------------------------------------------------------
164383	GC_00005733		USCT03	1723	6	8	2	0	0.7087	0.715847	0.712256																	--------------------------------------------------------------------------------------------------------------------------NRKIVVKQKSSE-------EIEIRIDELAKSMPTEEFKPVILSVEKPKKVWVAIFIGSI--------------------------------------------------------------------------
164384	GC_00005733		USCT03	4647	6	8	2	0	0.7087	0.715847	0.712256																	--------------------------------------------------------------------------------------------------------------------------NRKIVVKQKSSE-------EIEIRINELAKSMPT---------------------------------------------------------------------------------------------------
164385	GC_00005733		USCT11	2541	6	8	2	0	0.7087	0.715847	0.712256																	---------------------------------------------------------------------------------------------------------------------------------------------------------------EPVILSLEKPKKVWVTTFTASTSRIFAERTFEARYEC-----------------------------------------------------------
164386	GC_00005733		USCT26	3682	6	8	2	0	0.7087	0.715847	0.712256			COG5659	SRSO17 transposase (Srso17)									X	Mobilome: prophages, transposons			------------------------KIA----------------------------------------------------------------------------------------------KNRKVIVKLKSLD-------ERKIRIDELAKSLPSEKFEPVILSLEKPKKVWVTTFIASTSRLFEERTFEARYEC-----------------------------------------------------------
164387	GC_00005733		USCT42	3786	6	8	2	0	0.7087	0.715847	0.712256																	--------------------------------------------------------------------------------------------------------------------------NRKIVVKQKSSE-------EIEIRIDELAKSMPTEEFKPVILSVEKPKKVWVAIFIGSI--------------------------------------------------------------------------
164388	GC_00005733		USCT42	4030	6	8	2	0	0.7087	0.715847	0.712256																	--------------------------------------------------------------------------------------------------------------------------NRKIVVKQKSSE-------EIEIRINELAKSMPT---------------------------------------------------------------------------------------------------
164389	GC_00005733		VI_I	5248	6	8	2	0	0.7087	0.715847	0.712256			COG5659	SRSO17 transposase (Srso17)							PF13546.12	DDE superfamily endonuclease	X	Mobilome: prophages, transposons			MILDDSGHRKSGNFTSVVGRQYIGEIGKTVMVIVTVTTHYYDGKKSLPLDIKLYQHSNSLPEGKDDKLFQKKPDIGIELIDRSLDRGPSPGIVLIDAGYGDNTTFLKKLEERKLKYLRCISKNRKIVVKQKSSE-------EIEIRIDELAKSMPTEEFKPVILSVEKPKKVWVAIFRGSISRLKKERTFAIVMNASSLEKATEIDYFITNVESSKITPEWIVNSYSNRNWVEVFYREAKGWLGLKEYQVRHKWRQDSHFILVFFCLYFYPVA
164390	GC_00005734		IMS101	4904	7	8	2	0	0.892871	0.694906	0.781547																	----MIILV-KNINFNFVVTRQYLLKSHTNFTMKNLANPE--------------
164391	GC_00005734		USCT12UA	5175	7	8	2	0	0.892871	0.694906	0.781547			COG2831|COG3210	Hemolysin activation/secretion protein (FhaC) (PDB:2MHJ)|Large exoprotein involved in heme utilization or adhesion (FhaB) (PDB:4RM6)									U|U	Intracellular trafficking, secretion, and vesicular transport|Intracellular trafficking, secretion, and vesicular transport			MIMTGLYWF-KNMNFNFVVTRQYLLKSHTNFTITNLANHLENISHDTINRYLRY
164392	GC_00005734		USCT33	2501	7	8	2	0	0.892871	0.694906	0.781547																	--MTGLYWF-KNMNFNFVVTRQYLLKSHTNFTITNLAN----------------
164393	GC_00005734		USCT33	1981	7	8	2	0	0.892871	0.694906	0.781547																	----MIILV-KNMNFNFVVTRQYLLKSH--------------------------
164394	GC_00005734		USCT90	2884	7	8	2	0	0.892871	0.694906	0.781547																	----MIILV-KNMNFNFVDYCQYLLKSHTNFTITNLANHLENISHD--------
164395	GC_00005734		USCT91	3602	7	8	2	0	0.892871	0.694906	0.781547																	----MIVLVKKNMNFNFVVTRQYLLKSHTNFTITNLANHLENISHDTINR----
164396	GC_00005734		USCT94	1028	7	8	2	0	0.892871	0.694906	0.781547																	----MIVLVKKNMNFNFVVTRQYLLKSHTNFTITNLANHLENISHDTINR----
164397	GC_00005734		USCT99	2198	7	8	2	0	0.892871	0.694906	0.781547																	----MIILV-KNMNFNFVVTRQYLLKSH--------------------------
164398	GC_00005735		H9_4	4221	7	8	2	0	0.988463	0.875491	0.928553			COG1403|COG3344	5-methylcytosine-specific restriction endonuclease McrA (McrA)|Retron-type reverse transcriptase (YkfC)	K07451	5-methylcytosine-specific restriction enzyme A [EC:3.1.21.-]	ko00001	KEGG Orthology (KO)>>>09190 Not Included in Pathway or Brite>>>09192 Unclassified: genetic information processing>>>99976 Replication and repair			PF01844.29	HNH endonuclease	V|X	Defense mechanisms|Mobilome: prophages, transposons			MYLLYGTIRLEVINHPLDGDWIYWSNKIGKYPGVRTRIAKLLKSQKNKCASCGLNFRPTDIIEVDHIVPRSVGGKDTYENIQLLHRHCHDVKTAEDLKAVNFLKT--------------HQI
164399	GC_00005735		MAGR02	4082	7	8	2	0	0.988463	0.875491	0.928553			COG1403|COG3344	5-methylcytosine-specific restriction endonuclease McrA (McrA)|Retron-type reverse transcriptase (YkfC)	K07451	5-methylcytosine-specific restriction enzyme A [EC:3.1.21.-]	ko01000|ko02048	Enzymes>>>3. Hydrolases>>>3.1 Acting on ester bonds>>>3.1.21 Endodeoxyribonucleases producing 5'-phosphomonoesters>>>3.1.21.-|Prokaryotic defense system>>>Restriction and modification system (R-M system)>>>Type IV R-M system			PF01844.29	HNH endonuclease	V|X	Defense mechanisms|Mobilome: prophages, transposons			MYLLYGTIRLEVINHPLDGDWIYWSSKIGKYPGVRTRIAKLLKSQKNKCASCGLNFRPTDIIEVDHIVPRSVGGKDTYENIQLLHRHCHDVKTAEDLKAVNFLKTPVGLKWNLKDVPMKKDV
164400	GC_00005735		USCT19	2370	7	8	2	0	0.988463	0.875491	0.928553			COG1403|COG3344	5-methylcytosine-specific restriction endonuclease McrA (McrA)|Retron-type reverse transcriptase (YkfC)	K07451	5-methylcytosine-specific restriction enzyme A [EC:3.1.21.-]	ko01000|ko02048	Enzymes>>>3. Hydrolases>>>3.1 Acting on ester bonds>>>3.1.21 Endodeoxyribonucleases producing 5'-phosphomonoesters>>>3.1.21.-|Prokaryotic defense system>>>Restriction and modification system (R-M system)>>>Type IV R-M system			PF01844.29	HNH endonuclease	V|X	Defense mechanisms|Mobilome: prophages, transposons			MYLLYGTIRLEVINHPLDGDWIYWSNKVGKYPGVRTRIAKLLKSQKNKCASCGLNFRPTDIIEVDHIVPRSVGGKDTYENIQLLHRHCHDVKTAEDLKAVNFLKTPVGLKWN----------
164401	GC_00005735		USCT21	3497	7	8	2	0	0.988463	0.875491	0.928553			COG1403|COG3344	5-methylcytosine-specific restriction endonuclease McrA (McrA)|Retron-type reverse transcriptase (YkfC)	K07451	5-methylcytosine-specific restriction enzyme A [EC:3.1.21.-]	ko01000|ko02048	Enzymes>>>3. Hydrolases>>>3.1 Acting on ester bonds>>>3.1.21 Endodeoxyribonucleases producing 5'-phosphomonoesters>>>3.1.21.-|Prokaryotic defense system>>>Restriction and modification system (R-M system)>>>Type IV R-M system			PF01844.29	HNH endonuclease	V|X	Defense mechanisms|Mobilome: prophages, transposons			MYLLYGTIRLEVINHPLDGDWIYWSSKVGKYPGVRTRIAKLLKSQKNKCASCGLNFRPTDIIEVDHIVPRSVGGKDTYENIQLLHRHCHDVKTAEDLKAVNFLKTPVGLKWNFKDVPMKKDV
164402	GC_00005735		USCT25	4044	7	8	2	0	0.988463	0.875491	0.928553			COG1403|COG3344	5-methylcytosine-specific restriction endonuclease McrA (McrA)|Retron-type reverse transcriptase (YkfC)	K07451	5-methylcytosine-specific restriction enzyme A [EC:3.1.21.-]	ko01000|ko02048	Enzymes>>>3. Hydrolases>>>3.1 Acting on ester bonds>>>3.1.21 Endodeoxyribonucleases producing 5'-phosphomonoesters>>>3.1.21.-|Prokaryotic defense system>>>Restriction and modification system (R-M system)>>>Type IV R-M system			PF01844.29	HNH endonuclease	V|X	Defense mechanisms|Mobilome: prophages, transposons			MYLLYGTIRLEVINHPLDGDWIYWSSKVGKYPGVRTRIAKLLKSQKNKCASCGLNFRPTDIIEVDHIVPRSVGGKDTYENIQLLHRHCHDVKTAEDLKAVNFLKT--------------HQI
164403	GC_00005735		USCT35	3086	7	8	2	0	0.988463	0.875491	0.928553			COG1403|COG3344	5-methylcytosine-specific restriction endonuclease McrA (McrA)|Retron-type reverse transcriptase (YkfC)	K07451	5-methylcytosine-specific restriction enzyme A [EC:3.1.21.-]	ko01000|ko02048	Enzymes>>>3. Hydrolases>>>3.1 Acting on ester bonds>>>3.1.21 Endodeoxyribonucleases producing 5'-phosphomonoesters>>>3.1.21.-|Prokaryotic defense system>>>Restriction and modification system (R-M system)>>>Type IV R-M system			PF01844.29	HNH endonuclease	V|X	Defense mechanisms|Mobilome: prophages, transposons			MYLLYGTIRLEVINHPLDGDWIYWSSKVGKYPGVRTRIAKLLKSQKNKCASCGLNFRPTDIIEVDHIVPRSVGGKDTYENIQLLHRHCHDVKTAEDLKAVNFLKTPVGLKWNFKDVPMKKDV
164404	GC_00005735		USCT35	4290	7	8	2	0	0.988463	0.875491	0.928553			COG1403|COG3344	5-methylcytosine-specific restriction endonuclease McrA (McrA)|Retron-type reverse transcriptase (YkfC)	K07451	5-methylcytosine-specific restriction enzyme A [EC:3.1.21.-]	ko01000|ko02048	Enzymes>>>3. Hydrolases>>>3.1 Acting on ester bonds>>>3.1.21 Endodeoxyribonucleases producing 5'-phosphomonoesters>>>3.1.21.-|Prokaryotic defense system>>>Restriction and modification system (R-M system)>>>Type IV R-M system			PF01844.29	HNH endonuclease	V|X	Defense mechanisms|Mobilome: prophages, transposons			MYLLYGTIRLEVINHPLDGDWIYWSSKVGKYPGVRTRIAKLLKSQKNKCASCGLNFRPTDIIEVDHIVPRSVGGKDTYENIQLLHRHCHDVKTAEDLKAVNFLKTPVGLKWNFKDVPMKKDV
164405	GC_00005735		USCT90	1701	7	8	2	0	0.988463	0.875491	0.928553			COG1403|COG3344	5-methylcytosine-specific restriction endonuclease McrA (McrA)|Retron-type reverse transcriptase (YkfC)	K07451	5-methylcytosine-specific restriction enzyme A [EC:3.1.21.-]	ko00001	KEGG Orthology (KO)>>>09190 Not Included in Pathway or Brite>>>09192 Unclassified: genetic information processing>>>99976 Replication and repair			PF01844.29	HNH endonuclease	V|X	Defense mechanisms|Mobilome: prophages, transposons			---------------------------------VRTRIAKLLKSQKNKCASCGLNFRPTDIIEVDHIVPRSVGGKDTYENIQLLHRHCHDVKTAEDLKAVNFLKTPVGLKWNFKDVPMKKDV
164406	GC_00005736		H9_4	4784	7	8	2	0	0.950713	0.77446	0.853583			COG1729|COG4783	Cell division protein CpoB, coordinates peptidoglycan biosynthesis and outer membrane constriction (CpoB) (PDB:2WZ7) (PUBMED:25951518)|Outer membrane protein chaperone/metalloprotease BepA/YfgC, contains M48 and TPR domains (BepA) (PDB:6AIT) (PUBMED:24003122)							PF13469.12	Sulfotransferase family	D|M|O	Cell cycle control, cell division, chromosome partitioning|Cell wall/membrane/envelope biogenesis|Posttranslational modification, protein turnover, chaperones			MKMPNFMIIGAAKAGTTALYKYLEEHPQIFMSPQKELRFFALEGEKIDFRGPGAMTRFRYVTDIETYRLLFKNVSNELAIGEASTWYLYIPKAAKGIRHYLPNVKLIVMLRDPVQRAYSNFLGLRREGVEPLEDFTEAMVAEKERMENNWSPTWHYQQKGFYYNQLKRYFELFEKSQIRIYL
164407	GC_00005736		H9_4	4786	7	8	2	0	0.950713	0.77446	0.853583			COG0457|COG3063	Tetratricopeptide (TPR) repeat (TPR) (PDB:3AS4)|Type IV pilus assembly protein PilF/PilW (PilF) (PDB:2VQ2) (PUBMED:16403447)									R|N|W	General function prediction only|Cell motility|Extracellular structures			MTMPNFLIIGAPKAGTSSLYNYLKEHPQIYMSPIKEPKFFALEGENVDFQGPQDYIK-DYITDIETYCGLFNNLKQEIAIGEASPWYLSL---------------------------YP---------------------------------------------------------------
164408	GC_00005736		USCT09	5718	7	8	2	0	0.950713	0.77446	0.853583			COG5010	Flp pilus assembly protein TadD, contains TPR repeats (TadD) (PDB:3WXX)							PF13469.12	Sulfotransferase family	U|W	Intracellular trafficking, secretion, and vesicular transport|Extracellular structures			MKMPNFMIIGAAKAGTTALYKYLEEHPQIFMSPQKEPRFFALEGEKIDFRGPGAMTKFRYVTDIETYRLLFKNVSNELAIGEASTWYLYIPKAAKGIRHYLPNVKLIVMLRDPVQRAYSNFLGLRREGVEPLEDFTEAMVA-----------------------------------------
164409	GC_00005736		USCT15UA	6202	7	8	2	0	0.950713	0.77446	0.853583			COG5010	Flp pilus assembly protein TadD, contains TPR repeats (TadD) (PDB:3WXX)							PF13469.12	Sulfotransferase family	U|W	Intracellular trafficking, secretion, and vesicular transport|Extracellular structures			MKMPNFMIIGAAKAGTTALYKYLEEHPQIFMSPQKEPRFFALEGEKIDFRGPGAMTRFRYVTDIETYRLLFKNVSNELAIGEASTWYLYIPKAAKGIRHYLPNVKLIVMLRDPVQRAYSNFLGLRREGVEPLEDFTEAMVA-----------------------------------------
164410	GC_00005736		USCT80	4380	7	8	2	0	0.950713	0.77446	0.853583			COG5010	Flp pilus assembly protein TadD, contains TPR repeats (TadD) (PDB:3WXX)							PF13469.12	Sulfotransferase family	U|W	Intracellular trafficking, secretion, and vesicular transport|Extracellular structures			MKMPNFMIIGAAKAGTTALYKYLEEHPQIFMSPQKEPRFFALEGEKIDFRGPGAMTRFRYVTDIETYRLLFKNVSNELAIGEASTWYLYIPKAAKGIRHYLPNVKLIVMLRDPVQRAYSNFLGLRREGVEPLEDFTEAMVA-----------------------------------------
164411	GC_00005736		USCT94	2189	7	8	2	0	0.950713	0.77446	0.853583			COG5010	Flp pilus assembly protein TadD, contains TPR repeats (TadD) (PDB:3WXX)							PF13469.12	Sulfotransferase family	U|W	Intracellular trafficking, secretion, and vesicular transport|Extracellular structures			MKMPNFMIIGAAKAGTTALYKYLEEHPQIFMSPQKEPRFFALEGEKIDFRGPGAMTRFRYVTDIETYRLLFKNVSNELAIGEASTWYLYIPKAAKGIRHYLPNVKLIVMLRDPVQRAYSNFLGLRREGVEPLEDFTEAMVA-----------------------------------------
164412	GC_00005736		USCT99	512	7	8	2	0	0.950713	0.77446	0.853583			COG5010	Flp pilus assembly protein TadD, contains TPR repeats (TadD) (PDB:3WXX)							PF13469.12	Sulfotransferase family	U|W	Intracellular trafficking, secretion, and vesicular transport|Extracellular structures			MKMPNFMIIGAAKAGTTALYKYLEEHPQIFMSPQKEPRFFALEGEKIDFRGPGAMTRFRYVTDIETYRLLFKNVSNELAIGEASTWYLYIPKAAKGIRHYLPNVKLIVMLRDPVQRAYSNFLGLRREGVEPLEDFTEAMVA-----------------------------------------
164413	GC_00005736		VI_I	321	7	8	2	0	0.950713	0.77446	0.853583			COG5010	Flp pilus assembly protein TadD, contains TPR repeats (TadD) (PDB:3WXX)							PF13469.12	Sulfotransferase family	U|W	Intracellular trafficking, secretion, and vesicular transport|Extracellular structures			MKMPNFMIIGAAKAGTTALYKYLEEHPQIFMSPQKEPRFFALEGEKIDFRGPGAMTKFRYVTDIETYRLLFKNASNELAIGEASTWYLYIPKAAKGIRHYLPNVKLIVMLRDPVQRAYSNFLGLRREGVEPLEDFTEAMVA-----------------------------------------
164414	GC_00005737		USCT09	185	7	8	2	0	0.883721	0.692633	0.776595											PF05598.16	Transposase domain (DUF772)					---------MCRKVGQRNQTPENFELPFNGQLSSDNPWVMMASLICWSEYEDKYALLFSEEIGAPALSFRMALEALIIKEKLGISDRETVEQIKENPYLQ
164415	GC_00005737		USCT15UA	5825	7	8	2	0	0.883721	0.692633	0.776595											PF05598.16	Transposase domain (DUF772)					---------MYRKVGQRNQTPENFELPFNGQLSSDNPWVMMASLICWSEYEDKYALLFSEERGAPALSFRMALGALIIKEKSGISDRETVEQIKENPYLQ
164416	GC_00005737		USCT15UA	3220	7	8	2	0	0.883721	0.692633	0.776595																	----------------------------------------MASLISWEKYEDVYASLFSVERGAPALNFRIGLGALIIKDKLGIVE--------------
164417	GC_00005737		USCT21	3109	7	8	2	0	0.883721	0.692633	0.776595																	KPGIYTAQTMYRKVGQRQTPPENFELPFNGQLSRENRWVVMASLISWEKYEDVYASLFSVERGAPALNFRIGLGALIIKEKLGIVE--------------
164418	GC_00005737		USCT33	5724	7	8	2	0	0.883721	0.692633	0.776595											PF05598.16	Transposase domain (DUF772)					---------MYRKVGQRNQTPENFELPFNGQLSSDNPWVMMASLICWSEYEDKYALLFSEERGAPALSFRMALGALIIKEKSGISDRETVEQIKENPYLQ
164419	GC_00005737		USCT80	926	7	8	2	0	0.883721	0.692633	0.776595											PF05598.16	Transposase domain (DUF772)					---------MYRKVGQRNQTPENFELPFNGQLSSDNPWVMMASLICWSEYEDKYALLFSEERGAPALSFRMALGALIIKEKSGISDRETVEQIKENPYLQ
164420	GC_00005737		USCT91	3075	7	8	2	0	0.883721	0.692633	0.776595											PF05598.16	Transposase domain (DUF772)					-------------------------------------------------------------RGAPALSFRMALGALIIKEKSGISDRETVEQIKENPYLQ
164421	GC_00005737		USCT99	4786	7	8	2	0	0.883721	0.692633	0.776595																	----------------------------------------MASLISWEKYEDVYASLFSVERGAPALNFRIGLGALIIKDKLGIVE--------------
164422	GC_00005738		USCT02UA	3040	8	8	1	0	0.888755	0.645247	0.747674																	-----SKIEQEKNPALKLRKKLENTGFDTVTQA--------------------------
164423	GC_00005738		USCT15UA	5673	8	8	1	0	0.888755	0.645247	0.747674																	-----SKIEQEKNPALKLRKKLENTGFDTVTQA--------------------------
164424	GC_00005738		USCT25	4907	8	8	1	0	0.888755	0.645247	0.747674																	------------KTALKLRKKLETTGFDTVAQAQNYLKSINKKLKLWELKSLEIK----
164425	GC_00005738		USCT42	4610	8	8	1	0	0.888755	0.645247	0.747674																	-----MKIEQEKKTTLKLRRKLETTGFDTVTQAQNHLKSINKKLKLWELKSLE------
164426	GC_00005738		USCT80	5737	8	8	1	0	0.888755	0.645247	0.747674																	-----SKIEQEKNPALKLRKKLENTGFDTVTQA--------------------------
164427	GC_00005738		USCT90	3395	8	8	1	0	0.888755	0.645247	0.747674																	------KIEQEKKTALKLRKKLETTGFDTVTQAQNYLKSINKKLKLWEEQIFRNQVKKN
164428	GC_00005738		USCT99	640	8	8	1	0	0.888755	0.645247	0.747674																	----------EKNPALKLRKKLETTGFDTVTQAQNYLKSINKKLKLWDEQIFRNQVKKN
164429	GC_00005738		VI_I	4127	8	8	1	0	0.888755	0.645247	0.747674																	IQKLNSKIEQEKNPALKLRKKLENTGFDTVTQA--------------------------
164430	GC_00005739		USCT02UA	365	8	8	1	0	0.992063	1	0.996016			COG5421	Transposase									X	Mobilome: prophages, transposons			MTIHGEYNNIETAENEQERRILITKGYSPDHRSDLKQCVLDLIVSSDSGIPLFMRTGDGNESDKAVRSFYFK
164431	GC_00005739		USCT03	4335	8	8	1	0	0.992063	1	0.996016			COG5421	Transposase									X	Mobilome: prophages, transposons			MTIHGEYNNIETAENEQERRILITKGYSPDHRSDLKQCVLDLIVSSDSGIPLFMRTGDGNESDKAVRSFYFK
164432	GC_00005739		USCT08	4832	8	8	1	0	0.992063	1	0.996016			COG5421	Transposase									X	Mobilome: prophages, transposons			MTIHGEYNNIETAENEQERRILITKGYSPDHRSDLKQCVLDLIVSSDSGIPLFMRTGDGNESDKAVRSFYFK
164433	GC_00005739		USCT09	2496	8	8	1	0	0.992063	1	0.996016			COG5421	Transposase									X	Mobilome: prophages, transposons			MTIHGEYNNIETAENEQERRILITKGYSPDHRSDLKQCVLDLIVSSDSGIPLFMRNGDGNESDKAVRSFYFK
164434	GC_00005739		USCT12UA	1390	8	8	1	0	0.992063	1	0.996016			COG5421	Transposase									X	Mobilome: prophages, transposons			MTIHGEYNNIETAENEQERRILITKGYSPDHRSDLKQCVLDLIVSSDSGIPLFMRNGDGNESDKAVRSFYFK
164435	GC_00005739		USCT13	3541	8	8	1	0	0.992063	1	0.996016			COG5421	Transposase									X	Mobilome: prophages, transposons			MTIHGEYNNIETAENEQERRILITKGYSPDHRSDLKQCVLDLIVSSDSGIPLFMRNGDGNESDKAVRSFYFK
164436	GC_00005739		USCT42	2281	8	8	1	0	0.992063	1	0.996016			COG5421	Transposase									X	Mobilome: prophages, transposons			MTIHGEYNNIETAENEQERRILITKGYSPDHRSDLKQCVLDLIVSSDSGIPLFMRTGDGNESDKAVRSFYFK
164437	GC_00005739		VI_I	2763	8	8	1	0	0.992063	1	0.996016			COG5421	Transposase									X	Mobilome: prophages, transposons			MTIHGEYNNIETAENEQERRILITKGYSPDHRSDLKQCVLDLIVSSDSGIPLFMRNGDGNESDKAVRSFYFK
164438	GC_00005740		IMS101	2889	8	8	1	0	0.980127	0.710376	0.82373																	MSYSEFTLSQLESEFNLILQQRVELFKSIESVNPSALLKEILAENIPLALEIDTEKARSELIISPIIVELRKYFNRQISLFSGTEFNVDKSKGLTGRCDFLISYSPKQLEITAPVVTIVEAKNDNIKSGIAQCIAEMLAAQLFNQQKNNQISCIYGIITTGSNWKFLRLRKNQVDIEAWEHFIGNLEDLLGILIYIIKEAVGFKN
164439	GC_00005740		T2175	1149	8	8	1	0	0.980127	0.710376	0.82373																	MSYSEFTLSQLESEFNLILQQRVELFKSIESVNPSALLKEILAENIPLALEIDTEKARSELIISPIIVELRKYFNRQISLFSGTEFNVDKSKGLTGRCDFLISYSPKQLEITAPVVTIVEAKNDNIKSGIAQCIAEMLAAQLFNQQKNNQISCIYGIITTGSNWKFLRLRKNQVDIEAWEHFIGNLEDLLGILIYIIKEAVGFNN
164440	GC_00005740		USCT02UA	1324	8	8	1	0	0.980127	0.710376	0.82373																	MSYSEFTLSQLESEFNLILQQRVELLKLIESVNPSALLK----------------------------------------------------------------------------------------------------------------------------------------------------------------------
164441	GC_00005740		USCT03	962	8	8	1	0	0.980127	0.710376	0.82373																	MSYSEFTLSQLESEFNLILQQRVELLKLIESVNPSALLK----------------------------------------------------------------------------------------------------------------------------------------------------------------------
164442	GC_00005740		USCT08	2441	8	8	1	0	0.980127	0.710376	0.82373																	MSYSEFTLSQLESEFNLILQQRVELLKLIESVNPSALLK----------------------------------------------------------------------------------------------------------------------------------------------------------------------
164443	GC_00005740		USCT12UA	1517	8	8	1	0	0.980127	0.710376	0.82373																	MSYSEFTLSQLESEFNLILQQRVELLKLIESVNPSALLK----------------------------------------------------------------------------------------------------------------------------------------------------------------------
164444	GC_00005740		USCT13	2805	8	8	1	0	0.980127	0.710376	0.82373																	MSYSEFTLSQLESEFNLILQQRVELLKLIESVNPSALLK----------------------------------------------------------------------------------------------------------------------------------------------------------------------
164445	GC_00005740		USCT42	34	8	8	1	0	0.980127	0.710376	0.82373																	MSYSEFTLSQLESEFNLILQQRVELLKLIESVNPSALLK----------------------------------------------------------------------------------------------------------------------------------------------------------------------
164446	GC_00005741		USCT02UA	4623	8	8	1	0	0.999455	0.9524	0.97536											PF20731.2	NgoFVII C-terminal B3-like DNA-binding domain					MGIFEGLNRHTYKKLGELNSLILSANAKCGGVRFVWNPPPFHGKIYRIKYQDELLYFAGSSNFSQRGLFNNLEFTCKISDTTTINQTETYLNWILTDNVSVNFAKCESFPIIESVKENHKKTIFMKPKTKPVINSNIPYLDLSLARVYNQKRSNLNAFFCKGKWNRKTGTVIPRDWFEVEIIVDIATTKNPIYPQGDFVAYTDDGLVFPCRTQGDYYKNLRSRDDLKILGHWLKGKLQKKGVLELFQPVTSQTLEEYGKDYIRIYKLSDSDYYLEF
164447	GC_00005741		USCT03	371	8	8	1	0	0.999455	0.9524	0.97536											PF20731.2	NgoFVII C-terminal B3-like DNA-binding domain					MGIFEGLNRHTYKKLGELNSLILSANAKCGGVRFVWNPPPFHGKIYRIKYQDELLYFAGSSNFSQRGLFNNLEFTCKISDTTTINQTETYLNWILTDNVSVNFAKCESFPIIESVKENHKKTIFMKPKTKPVINSNIPYLDLSLARVYNQKRSNLNAFFCKGKWNRKTGTVIPRDWFEVEIIVDIATTKNPIYPQGDFVAYTDDGLVFPCRTQGDYYKNLRSRDDLKILGHWLKGKLQKKGVLELFQPVTSQTLEEYGKDYIRIYKLSDSDYYLEF
164448	GC_00005741		USCT08	3488	8	8	1	0	0.999455	0.9524	0.97536											PF20731.2	NgoFVII C-terminal B3-like DNA-binding domain					MGIFEGLNRHTYKKLGELNSLILSANAKCGGVRFVWNPPPFHGKIYRIKYQDELLYFAGSSNFSQRGLFNNLEFTCKISDTTTINQTETYLNWILTDNVSVNFAKCESFPIIESVKENHKKTIFMKPKTKPVINSNIPYLDLSLARVYNQKRSNLNAFFCKGKWNRKTGTVIPRDWFEVEIIVDIATTKNPIYPQGDFVAYTDDGLVFPCRTQGDYYKNLRSRDDLKILGHWLKGKLQKKGVLELFQPVTSQTLEEYGKDYIRIYKLSDSDYYLEF
164449	GC_00005741		USCT09	216	8	8	1	0	0.999455	0.9524	0.97536											PF20731.2	NgoFVII C-terminal B3-like DNA-binding domain					MGIFEGLNRHTYKKLGELNSLILSANAKCGGVRFVWNPPPFHGKIYRIKYQDELLYFAGSSNFSQRGLFNNLEFTCKISDTTTINQTETYLNWILTDNVSVNFAKCESFPIIESVKENHKKTIFMKPKTKPVINSNVPYLDLSLARVYNQKRSNLNAFFCKGKWNRKTGTVIPRDWFEVEIIVDIATTKNPIYPQGDFVAYTDDGLVFPCRTQGDYYKNLRSRDDLKILGHWLKGKLQKKGVLELF------------------------------
164450	GC_00005741		USCT12UA	1778	8	8	1	0	0.999455	0.9524	0.97536											PF20731.2	NgoFVII C-terminal B3-like DNA-binding domain					MGIFEGLNRHTYKKLGELNSLILSANAKCGGVRFVWNPPPFHGKIYRIKYQDELLYFAGSSNFSQRGLFNNLEFTCKISDTTTINQTETYLNWILTDNVSVNFAKCESFPIIESVKENHKKTIFMKPKTKPVINSNIPYLDLSLARVYNQKRSNLNAFFCKGKWNRKTGTVIPRDWFEVEIIVDIATTKNPIYPQGDFVAYTDDGLVFPCRTQGDYYKNLRSRDDLKILGHWLKGKLQKKGVLELFQPVTSQTLEEYGKDYIRIYKLSDSDYYLEF
164451	GC_00005741		USCT13	4601	8	8	1	0	0.999455	0.9524	0.97536											PF20731.2	NgoFVII C-terminal B3-like DNA-binding domain					MGIFEGLNRHTYKKLGELNSLILSANAKCGGVRFVWNPPPFHGKIYRIKYQDELLYFAGSSNFSQRGLFNNLEFTCKISDTTTINQTETYLNWILTDNVSVNFAKCESFPIIESVKENHKKTIFMKPKTKPVINSNIPYLDLSLARVYNQKRSNLNAFFCKGKWNRKTGTVIPRDWFEVEIIVDIATTKNPIYPQGDFVAYTDDGLVFPCRTQGDYYKNLRSRDDLKILGHWLKGKLQKKGVLELFQPVTSQTLEEYGKDYIRIYKLSDSDYYLEF
164452	GC_00005741		USCT42	1276	8	8	1	0	0.999455	0.9524	0.97536											PF20731.2	NgoFVII C-terminal B3-like DNA-binding domain					MGIFEGLNRHTYKKLGELNSLILSANAKCGGVRFVWNPPPFHGKIYRIKYQDELLYFAGSSNFSQRGLFNNLEFTCKISDTTTINQTETYLNWILTDNVSVNFAKCESFPIIESVKENHKKTIFMKPKTKPVINSNIPYLDLSLARVYNQKRSNLNAFFCKGKWNRKTGTVIPRDWFEVEIIVDIATTKNPIYPQGDFVAYTDDGLVFPCRTQGDYYKNLRSRDDLKILGHWLKGKLQKKGVLELFQPVTSQTLEEYGKDYIRIYKLSDSDYYLEF
164453	GC_00005741		VI_I	3066	8	8	1	0	0.999455	0.9524	0.97536											PF20731.2	NgoFVII C-terminal B3-like DNA-binding domain					MGIFEGLNRHTYKKLGELNSLILSANAKCGGVRFVWNPPPFHGKIYRIKYQDELLYFAGSSNFSQRGLFNNLEFTCKISDTTTINQTETYLNWILTDNVSVNFAKCESFPIIESVKENHKKTIFMKPKTKPVINSNVPYLDLSLARVYNQKRSNLNAFFCKGKWNRKTGTVIPRDWFEVEIIVDIATTKNPIYPQGDFVAYTDDGLVFPCRTQGDYYKNLRSRDDLKILGHWLKGKLQKKGVLELF------------------------------
164454	GC_00005742		USCT02UA	4131	8	8	1	0	0.928571	0.827377	0.875058			COG1196|COG5750	Chromosome segregation ATPase Smc (Smc) (PDB:5XG3)|Chlorophyll biosynthesis regulator GUN4/Ycf53 domain (Ycf53) (PDB:1Z3X) (PUBMED:21972240)									D|T	Cell cycle control, cell division, chromosome partitioning|Signal transduction mechanisms			MKSLPAILSVTFLSLTLTNCYLSREEMASRVKPSILKI-----FYRN------
164455	GC_00005742		USCT09	3072	8	8	1	0	0.928571	0.827377	0.875058			COG1196|COG5750	Chromosome segregation ATPase Smc (Smc) (PDB:5XG3)|Chlorophyll biosynthesis regulator GUN4/Ycf53 domain (Ycf53) (PDB:1Z3X) (PUBMED:21972240)									D|T	Cell cycle control, cell division, chromosome partitioning|Signal transduction mechanisms			MKSLPAILSVTFLSLTLTNCYLSREEMASRVKPSILKI-----FYRN------
164456	GC_00005742		USCT12UA	1629	8	8	1	0	0.928571	0.827377	0.875058			COG1196|COG5750	Chromosome segregation ATPase Smc (Smc) (PDB:5XG3)|Chlorophyll biosynthesis regulator GUN4/Ycf53 domain (Ycf53) (PDB:1Z3X) (PUBMED:21972240)									D|T	Cell cycle control, cell division, chromosome partitioning|Signal transduction mechanisms			MKSLPAILSVTFLSLTLTNCYLSREEMASRVKPSILKI-----FYRN------
164457	GC_00005742		USCT13	145	8	8	1	0	0.928571	0.827377	0.875058			COG1196|COG5750	Chromosome segregation ATPase Smc (Smc) (PDB:5XG3)|Chlorophyll biosynthesis regulator GUN4/Ycf53 domain (Ycf53) (PDB:1Z3X) (PUBMED:21972240)									D|T	Cell cycle control, cell division, chromosome partitioning|Signal transduction mechanisms			MKSLPAILSVTFLSLTLTNCYLSREEMASRVKPSILKI-----FYRN------
164458	GC_00005742		USCT33	5853	8	8	1	0	0.928571	0.827377	0.875058			COG1196|COG5750	Chromosome segregation ATPase Smc (Smc) (PDB:5XG3)|Chlorophyll biosynthesis regulator GUN4/Ycf53 domain (Ycf53) (PDB:1Z3X) (PUBMED:21972240)									D|T	Cell cycle control, cell division, chromosome partitioning|Signal transduction mechanisms			MKSLPAILSVTFLSLTLTNCYLSREEMASRVKPSILKI-----FYRN------
164459	GC_00005742		USCT42	2384	8	8	1	0	0.928571	0.827377	0.875058			COG1196|COG5750	Chromosome segregation ATPase Smc (Smc) (PDB:5XG3)|Chlorophyll biosynthesis regulator GUN4/Ycf53 domain (Ycf53) (PDB:1Z3X) (PUBMED:21972240)									D|T	Cell cycle control, cell division, chromosome partitioning|Signal transduction mechanisms			MKSLPAILSVTFLSLTLTNCYLSREEMASRVKPSILKI-----FYRN------
164460	GC_00005742		USCT90	4417	8	8	1	0	0.928571	0.827377	0.875058																	MKIIPPILSLTFPPLTLTNCYLLVEQIASRINPSIVKIANPSKYVRSSKKIKF
164461	GC_00005742		VI_I	1632	8	8	1	0	0.928571	0.827377	0.875058			COG1196|COG5750	Chromosome segregation ATPase Smc (Smc) (PDB:5XG3)|Chlorophyll biosynthesis regulator GUN4/Ycf53 domain (Ycf53) (PDB:1Z3X) (PUBMED:21972240)									D|T	Cell cycle control, cell division, chromosome partitioning|Signal transduction mechanisms			MKSLPAILSVTFLSLTLTNCYLSREEMASRVKPSILKI-----FYRN------
164462	GC_00005743		USCT02UA	1665	6	8	2	0	0.876699	0.680234	0.766071	COG0236|COG0604|COG1028|COG3321	Fatty acid biosynthesis|Fatty acid biosynthesis	COG0236|COG0604|COG1028|COG3321	Acyl carrier protein (AcpP) (PDB:1ACP)|NADPH:quinone reductase or related Zn-dependent oxidoreductase (Qor) (PDB:2VCY)|NAD(P)-dependent dehydrogenase, short-chain alcohol dehydrogenase family (FabG) (PDB:6L1H)|Acyl transferase domain in polyketide synthase (PKS) enzymes (PksD) (PDB:6IYO)	K00344	NADPH:quinone reductase [EC:1.6.5.5]	ko00001|ko01008	KEGG Orthology (KO)>>>09100 Metabolism>>>09109 Metabolism of terpenoids and polyketides>>>01052 Type I polyketide structures [PATH:ko01052]|Polyketide biosynthesis proteins>>>Polyketide synthase (PKS)>>>Modular type I PKS>>>cis-AT PKS>>>Candicidin PKS			PF08659.16	KR domain	I|C|R|I|Q	Lipid transport and metabolism|Energy production and conversion|General function prediction only|Lipid transport and metabolism|Secondary metabolites biosynthesis, transport and catabolism			---------------------------------------------------------------------------------------------------------------------------------------------------------------------------------------------------------------------------------------------------------------
164463	GC_00005743		USCT03	2214	6	8	2	0	0.876699	0.680234	0.766071	COG0236|COG0604|COG1028|COG3321	Fatty acid biosynthesis|Fatty acid biosynthesis	COG0236|COG0604|COG1028|COG3321	Acyl carrier protein (AcpP) (PDB:1ACP)|NADPH:quinone reductase or related Zn-dependent oxidoreductase (Qor) (PDB:2VCY)|NAD(P)-dependent dehydrogenase, short-chain alcohol dehydrogenase family (FabG) (PDB:6L1H)|Acyl transferase domain in polyketide synthase (PKS) enzymes (PksD) (PDB:6IYO)	K00645	[acyl-carrier-protein] S-malonyltransferase [EC:2.3.1.39]	ko00001|ko00001|ko01000|ko01004	KEGG Orthology (KO)>>>09100 Metabolism>>>09103 Lipid metabolism>>>00061 Fatty acid biosynthesis [PATH:ko00061]|KEGG Orthology (KO)>>>09100 Metabolism>>>09110 Biosynthesis of other secondary metabolites>>>00333 Prodigiosin biosynthesis [PATH:ko00333]|Enzymes>>>2. Transferases>>>2.3 Acyltransferases>>>2.3.1 Transferring groups other than aminoacyl groups>>>2.3.1.39 [acyl-carrier-protein] S-malonyltransferase|Lipid biosynthesis proteins>>>Fatty acid synthase>>>Component type	M00082|M00873|M00874	Fatty acid biosynthesis, initiation|Fatty acid biosynthesis in mitochondria, animals|Fatty acid biosynthesis in mitochondria, fungi	PF00109.32	Beta-ketoacyl synthase, N-terminal domain	I|C|R|I|Q	Lipid transport and metabolism|Energy production and conversion|General function prediction only|Lipid transport and metabolism|Secondary metabolites biosynthesis, transport and catabolism	M00082|M00873|M00874	Pathway modules; Lipid metabolism; Fatty acid metabolism|Pathway modules; Lipid metabolism; Fatty acid metabolism|Pathway modules; Lipid metabolism; Fatty acid metabolism	---------------MPKIAQPELKAKETDSGFSAAELENGMAIIGMACRFPGANDYNQYWQNLELGINSISEIPPQRWDVEKYYSPNPEAPNKSISKWAGLIEGVDQFDAEFFGISPREAIRMDPQQRIMLELSWSCMEDAGYLPLELSGSQVGVFIGACNYDYDQLQHQNENIEGHTATGSYTCIIPNRISYYFNFHGPSIPVDTACSSSLVALHQAVNSIKEKECEMALVGGISVLCTPTSYISFSQLGMLS
164464	GC_00005743		USCT12UA	5748	6	8	2	0	0.876699	0.680234	0.766071	COG0236|COG0604|COG1028|COG3321	Fatty acid biosynthesis|Fatty acid biosynthesis	COG0236|COG0604|COG1028|COG3321	Acyl carrier protein (AcpP) (PDB:1ACP)|NADPH:quinone reductase or related Zn-dependent oxidoreductase (Qor) (PDB:2VCY)|NAD(P)-dependent dehydrogenase, short-chain alcohol dehydrogenase family (FabG) (PDB:6L1H)|Acyl transferase domain in polyketide synthase (PKS) enzymes (PksD) (PDB:6IYO)	K00645	[acyl-carrier-protein] S-malonyltransferase [EC:2.3.1.39]	ko00001|ko00001|ko01000|ko01004	KEGG Orthology (KO)>>>09100 Metabolism>>>09103 Lipid metabolism>>>00061 Fatty acid biosynthesis [PATH:ko00061]|KEGG Orthology (KO)>>>09100 Metabolism>>>09110 Biosynthesis of other secondary metabolites>>>00333 Prodigiosin biosynthesis [PATH:ko00333]|Enzymes>>>2. Transferases>>>2.3 Acyltransferases>>>2.3.1 Transferring groups other than aminoacyl groups>>>2.3.1.39 [acyl-carrier-protein] S-malonyltransferase|Lipid biosynthesis proteins>>>Fatty acid synthase>>>Component type	M00082|M00873|M00874	Fatty acid biosynthesis, initiation|Fatty acid biosynthesis in mitochondria, animals|Fatty acid biosynthesis in mitochondria, fungi	PF00109.32	Beta-ketoacyl synthase, N-terminal domain	I|C|R|I|Q	Lipid transport and metabolism|Energy production and conversion|General function prediction only|Lipid transport and metabolism|Secondary metabolites biosynthesis, transport and catabolism	M00082|M00873|M00874	Pathway modules; Lipid metabolism; Fatty acid metabolism|Pathway modules; Lipid metabolism; Fatty acid metabolism|Pathway modules; Lipid metabolism; Fatty acid metabolism	MKGETPVKHKEISEKMPKIAQPELKAKETDSGFSAAELENGMAIIGMACRFPGANDYNQYWQNLELGINSISEIPPQRWDVEKYYSPNPEAPNKSISKWAGLIEGVDQFDAEFFGISPREAIRMDPQQRIMLELSWSCMEDAGYLPLELSGSQVGVFIGACNYDYDQLQHQNENIEGHTATGSYTCIIPNRISYYFNFHGPSIPVDTACSSSLVALHQAVNSIKEKECEMALVGGISVLCTPTSYISFSQLGMLSPNGQCQSFDSSADGYVRGEGAGVVLLKPLAKALLDGDRIYGVIKGSAVNHGGQARTLTSPNIYAQAQVLRSAYTKANIAPNTVSYIETHGTGTPLGDPIEINGLKRSFKQLHQQYEVPLTEKSYCGLGAVKTNVGHLEAAAGIAGVIKVLLAIKHKKLPKIVNFEQLNPRIELKDSPFYIVSETREWEQLKTDKGEVIPRRVGVSSFGFGGVNAHVVLEEAPAEFRIKNSELRIQDITERPVHLLTLSGKTEKALEDLVINYQNYLETNPELTLADVCYTANTGRAQFNHRLGVMASDPTELIEKLLGWKTESELVGVFSGQPNSESPKIAFLFTGQGSQYINMGQQLYEQAPTFRQALEQCDQILQPYLETSILEIIYPKDEQKSSLVDQTAYTQPAIFALEYALFKLWDSWGIKPNVVMGHSVGEYVAACIAGVFSLEDGLKLIAMRGKLMQKLPSGGEMVSAMASESQVTEAIKEYTSQVTIAAVNGPESIVISGESGAITNICDILKNMGIKTKKLQVSHAFHSPLMEPMLTEFEAVAKQVTYNEPKIPLISNVTGTEVGAEITMAEYWVGHVRQPVKFATSMKTLEEQGYETFLEIGAKPILLGMGRQCVTEDVGEWLPSLRPGVDEWQQMLSSLGKLYVKGVKIDWSGFDSDYSRQKVALPTYPFQRERYWVETQKPQLLNWSKTQNQHPLLGEKLHLAGIENQQHFQSHITEKSPSYLKDHRVFEKTLFPATGYLEIAYSAARELFSSPQVEVTDVFIIKGLILPETEIKRIQTVITPQENNNYKFEI--FSTSEAEEQQKPQWILHTQGKISADSTPTPEAKINLEKYKSECNQAIDIKEHYKYFRNNGIDYGSSFQGIKQLWSCQGKALAEICLSEELTAQVVDYNIHPALLDLCLQ--ITLHTKPTKQTDKTYLPIGIEKWKLSKSPGT-RVWVIA----ETPSESSLI-SNIKLVDDQGTILAELQGLRVRETTVSELLRSLQPELNNWYYQINWQTQP--KPSQASELPSQKWLI--LAEDTQVQLLKALEKKGNQCIQVLPGEKYQQLGPKKYQINPTSRQEFQQLLQENEGITGIVHLWGIKELENKDNLELETILAKNCGSVLHLVQGIIKSKPAQKPQLWLITQGTQKVLSNTEVTNPEYGSLWALGQVLTLEHPELKCKRIDIDPNIEPSQIGDFLEAELLSQEVEDQIAIRQGQRYVARLEQKQQDEQV--QPVQLKLAEYGVIDNLKWEPMERRTPEADEIEIQVATVGLNFRDVLNALGLLKEYYAQHLGITSVEQLKFGFECAGTISAVGEEVSQWQVGEKVIATMVPDGFSSFVTTKATNIIPLPEKMSFPEAATLPLTFLTAYYGLEHLAKIQPGERVLIHAAAGGVGQAAVQIAQLAGAEILATASPSKWDFLKSLGIKHVMNSRTLDFSQEIMELTGGEGVDVVLNSLNGEYIPKSLEVLAPGGRFVEIGKIGIWAPEQVKEKRPDISYYPYDLGEVVQEQPGLMGKLSEELTKEWNQGGLKALPYKTFSSTEITAAFRYMQQAKHIGKVVVEMPEVSATQKSIKPEASYLITGGLGALGLVVAEWMVKEGAKQIVLMGRSGPGETAQKTIEELEAAGAKVSVLLGDVSVPRDVEEIFQQMGESLAPLKGVIHTAGVLDDGLMQNMSWEQFTKVMAPKVQGSWYLHQQTQKLELDFFVCFSSIASMLGGSGQGNYAAANGFMDALASYRRGMGLPGLSINWGAWAKGGMAARLGTQHQSRIESSGMRTIQPEEGMVALENLLLRSQSQVGVFPVNWSQFSTQVPGVEKMPLLSGLVSAQPSRSRKSGLLEKLEAIALRERMELFTTHIRSMVAQTLGLKDGQKLEMRQPLFDLGLDSLMAVELKNRLESSLQTSLNSTLLFDYPTLEALVEYLADVIPMELS---------ITDSSDQSNNLSRFEEMSEDQMFGLLAKTLESLGGKKANE
164465	GC_00005743		USCT33	4029	6	8	2	0	0.876699	0.680234	0.766071	COG0236|COG0604|COG1028|COG3321	Fatty acid biosynthesis|Fatty acid biosynthesis	COG0236|COG0604|COG1028|COG3321	Acyl carrier protein (AcpP) (PDB:1ACP)|NADPH:quinone reductase or related Zn-dependent oxidoreductase (Qor) (PDB:2VCY)|NAD(P)-dependent dehydrogenase, short-chain alcohol dehydrogenase family (FabG) (PDB:6L1H)|Acyl transferase domain in polyketide synthase (PKS) enzymes (PksD) (PDB:6IYO)	K00344	NADPH:quinone reductase [EC:1.6.5.5]	ko00001|ko01008	KEGG Orthology (KO)>>>09100 Metabolism>>>09109 Metabolism of terpenoids and polyketides>>>01052 Type I polyketide structures [PATH:ko01052]|Polyketide biosynthesis proteins>>>Polyketide synthase (PKS)>>>Modular type I PKS>>>cis-AT PKS>>>Candicidin PKS			PF08659.16	KR domain	I|C|R|I|Q	Lipid transport and metabolism|Energy production and conversion|General function prediction only|Lipid transport and metabolism|Secondary metabolites biosynthesis, transport and catabolism			---------------------------------------------------------------------------------------------------------------------------------------------------------------------------------------------------------------------------------------------------------------
164466	GC_00005743		USCT33	1083	6	8	2	0	0.876699	0.680234	0.766071	COG0604|COG1028|COG3321	Fatty acid biosynthesis	COG0604|COG1028|COG3321	NADPH:quinone reductase or related Zn-dependent oxidoreductase (Qor) (PDB:2VCY)|NAD(P)-dependent dehydrogenase, short-chain alcohol dehydrogenase family (FabG) (PDB:6L1H)|Acyl transferase domain in polyketide synthase (PKS) enzymes (PksD) (PDB:6IYO)	K00344	NADPH:quinone reductase [EC:1.6.5.5]	ko00001|ko01008	KEGG Orthology (KO)>>>09100 Metabolism>>>09109 Metabolism of terpenoids and polyketides>>>01052 Type I polyketide structures [PATH:ko01052]|Polyketide biosynthesis proteins>>>Polyketide synthase (PKS)>>>Modular type I PKS>>>cis-AT PKS>>>Candicidin PKS			PF08659.16	KR domain	C|R|I|Q	Energy production and conversion|General function prediction only|Lipid transport and metabolism|Secondary metabolites biosynthesis, transport and catabolism			---------------------------------------------------------------------------------------------------------------------------------------------------------------------------------------------------------------------------------------------------------------
164467	GC_00005743		USCT42	1169	6	8	2	0	0.876699	0.680234	0.766071	COG0236|COG0604|COG1028|COG3321	Fatty acid biosynthesis|Fatty acid biosynthesis	COG0236|COG0604|COG1028|COG3321	Acyl carrier protein (AcpP) (PDB:1ACP)|NADPH:quinone reductase or related Zn-dependent oxidoreductase (Qor) (PDB:2VCY)|NAD(P)-dependent dehydrogenase, short-chain alcohol dehydrogenase family (FabG) (PDB:6L1H)|Acyl transferase domain in polyketide synthase (PKS) enzymes (PksD) (PDB:6IYO)	K00645	[acyl-carrier-protein] S-malonyltransferase [EC:2.3.1.39]	ko00001|ko00001|ko01000|ko01004	KEGG Orthology (KO)>>>09100 Metabolism>>>09103 Lipid metabolism>>>00061 Fatty acid biosynthesis [PATH:ko00061]|KEGG Orthology (KO)>>>09100 Metabolism>>>09110 Biosynthesis of other secondary metabolites>>>00333 Prodigiosin biosynthesis [PATH:ko00333]|Enzymes>>>2. Transferases>>>2.3 Acyltransferases>>>2.3.1 Transferring groups other than aminoacyl groups>>>2.3.1.39 [acyl-carrier-protein] S-malonyltransferase|Lipid biosynthesis proteins>>>Fatty acid synthase>>>Component type	M00082|M00873|M00874	Fatty acid biosynthesis, initiation|Fatty acid biosynthesis in mitochondria, animals|Fatty acid biosynthesis in mitochondria, fungi	PF00109.32	Beta-ketoacyl synthase, N-terminal domain	I|C|R|I|Q	Lipid transport and metabolism|Energy production and conversion|General function prediction only|Lipid transport and metabolism|Secondary metabolites biosynthesis, transport and catabolism	M00082|M00873|M00874	Pathway modules; Lipid metabolism; Fatty acid metabolism|Pathway modules; Lipid metabolism; Fatty acid metabolism|Pathway modules; Lipid metabolism; Fatty acid metabolism	---------------MPKIAQPELKAKETDSGFSAAELENGMAIIGMACRFPGANDYNQYWQNLELGINSISEIPPQRWDVEKYYSPNPEAPNKSISKWAGLIEGVDQFDAEFFGISPREAIRMDPQQRIMLELSWSCMEDAGYLPLELSGSQVGVFIGACNYDYDQLQHQNENIEGHTATGSYTCIIPNRISYYFNFHGPSIPVDTACSSSLVALHQAVNSIKEKECEMALVGGISVLCTPTSYISFSQLGMLS
164468	GC_00005743		USCT80	6000	6	8	2	0	0.876699	0.680234	0.766071	COG0236|COG0604|COG1028|COG3321	Fatty acid biosynthesis|Fatty acid biosynthesis	COG0236|COG0604|COG1028|COG3321	Acyl carrier protein (AcpP) (PDB:1ACP)|NADPH:quinone reductase or related Zn-dependent oxidoreductase (Qor) (PDB:2VCY)|NAD(P)-dependent dehydrogenase, short-chain alcohol dehydrogenase family (FabG) (PDB:6L1H)|Acyl transferase domain in polyketide synthase (PKS) enzymes (PksD) (PDB:6IYO)	K00344	NADPH:quinone reductase [EC:1.6.5.5]	ko00001|ko01008	KEGG Orthology (KO)>>>09100 Metabolism>>>09109 Metabolism of terpenoids and polyketides>>>01052 Type I polyketide structures [PATH:ko01052]|Polyketide biosynthesis proteins>>>Polyketide synthase (PKS)>>>Modular type I PKS>>>cis-AT PKS>>>Candicidin PKS			PF08659.16	KR domain	I|C|R|I|Q	Lipid transport and metabolism|Energy production and conversion|General function prediction only|Lipid transport and metabolism|Secondary metabolites biosynthesis, transport and catabolism			---------------------------------------------------------------------------------------------------------------------------------------------------------------------------------------------------------------------------------------------------------------
164469	GC_00005743		USCT80	3627	6	8	2	0	0.876699	0.680234	0.766071	COG0236|COG0604|COG1028|COG3321	Fatty acid biosynthesis|Fatty acid biosynthesis	COG0236|COG0604|COG1028|COG3321	Acyl carrier protein (AcpP) (PDB:1ACP)|NADPH:quinone reductase or related Zn-dependent oxidoreductase (Qor) (PDB:2VCY)|NAD(P)-dependent dehydrogenase, short-chain alcohol dehydrogenase family (FabG) (PDB:6L1H)|Acyl transferase domain in polyketide synthase (PKS) enzymes (PksD) (PDB:6IYO)							PF00550.31	Phosphopantetheine attachment site	I|C|R|I|Q	Lipid transport and metabolism|Energy production and conversion|General function prediction only|Lipid transport and metabolism|Secondary metabolites biosynthesis, transport and catabolism			---------------------------------------------------------------------------------------------------------------------------------------------------------------------------------------------------------------------------------------------------------------
164470	GC_00005744		USCT08	4411	8	8	1	0	0.996575	1	0.998285																	MNVAIATSLIIRLFLRVEIHHFLDDINEIFRKVNVSENKLFLNYIFPKILKVRTYNLLVYKKQKYRQKSVVDN
164471	GC_00005744		USCT13	2545	8	8	1	0	0.996575	1	0.998285																	MNVAIATSLIIRLFLRVEIHHFLDDINEIFRKVNVSENKLFLNYIFPKILKVRTYNLLVYKKQKYRQKSVVDN
164472	GC_00005744		USCT15UA	1962	8	8	1	0	0.996575	1	0.998285																	MNVAIATSLIIRLFLRVEIHHFLDDINEIFRKVNVSENKLFLNYIFPKILKVRTYNLLVYKKQKYRQKSVVDN
164473	GC_00005744		USCT25	3141	8	8	1	0	0.996575	1	0.998285																	MNVAIATSLIIRLFLRVEIHHFLDDINEIFRKVNVSENKLFLNYIFPKILKVRTYNLLVYKKPKYRQKSVVDN
164474	GC_00005744		USCT33	4519	8	8	1	0	0.996575	1	0.998285																	MNVAIATSLIIRLFLRVEIHHFLDDINEIFRKVNVSENKLFLNYIFPKILKVRTYNLLVYKKQKYRQKSVVDN
164475	GC_00005744		USCT80	217	8	8	1	0	0.996575	1	0.998285																	MNVAIATSLIIRLFLRVEIHHFLDDINEIFRKVNVSENKLFLNYIFPKILKVRTYNLLVYKKQKYRQKSVVDN
164476	GC_00005744		USCT91	1245	8	8	1	0	0.996575	1	0.998285																	MNVAIATSLIIRLFLRVEIHHFLDDINEIFRKVNVSENKLFLNYIFPKILKVRTYNLLVYKKQKYRQKSVVDN
164477	GC_00005744		USCT94	3139	8	8	1	0	0.996575	1	0.998285																	MNVAIATSLIIRLFLRVEIHHFLDDINEIFRKVNVSENKLFLNYIFPKILKVRTYNLLVYKKQKYRQKSVVDN
164478	GC_00005745		USCT02UA	4372	8	8	1	0	0.950909	0.684315	0.79588			COG4211	ABC-type glucose/galactose transport system, permease component (MglC)							PF02653.21	Branched-chain amino acid transport system / permease component	G	Carbohydrate transport and metabolism			MKKKQLYLNFPIIKQITNWAMNNAIYLVLILLLIVITIISPDFLKVNNFRLILTQASTRIIIALGVGGVLITQGTDLSAGRIVGVGAVLSASLLQATDYPYRMYPNLMELPLIIPMLFTMIICACFGFVNGVIVGMFKVPPFIATLGTMIIIYGLNSIYFDRPPLGAQPVGGLAENFTTFVQGDLILGSF
164479	GC_00005745		USCT11	1726	8	8	1	0	0.950909	0.684315	0.79588			COG4211	ABC-type glucose/galactose transport system, permease component (MglC)									G	Carbohydrate transport and metabolism			--------------------MNNAIYLVLILLLIVITIISPDFLKVNNFRLILTQASTRIIIALGVGGVLITQGTDLSAGRIV--------------------------------------------------------PTFRTT-----------ELYYDR------------------LQDNIY----
164480	GC_00005745		USCT24UA	4440	8	8	1	0	0.950909	0.684315	0.79588			COG4211	ABC-type glucose/galactose transport system, permease component (MglC)									G	Carbohydrate transport and metabolism			--------------------MNNAIYLVLILLLIVITIISPDFLKVNNFRLILTPASTRIIIALGVGGVLITQGTDLSAGRIV--------------------------------------------------------PTFRTT-----------ELYYDR------------------LQDNIYLIYV
164481	GC_00005745		USCT25	3907	8	8	1	0	0.950909	0.684315	0.79588			COG4211	ABC-type glucose/galactose transport system, permease component (MglC)									G	Carbohydrate transport and metabolism			--------------------MNNAIYLVLILLLIVITIISPDFLKVNNFRLILTQASTRIIIALGVGGVLITQGTDLSAGRIV--------------------------------------------------------PTFRTT-----------ELYYDR------------------LQDNIYLIYV
164482	GC_00005745		USCT26	2665	8	8	1	0	0.950909	0.684315	0.79588			COG4211	ABC-type glucose/galactose transport system, permease component (MglC)									G	Carbohydrate transport and metabolism			--------------------MNNAIYLVLILLLIVITIISPDFLKVNNFRLILTQASTRIIIALGVGGVLITQGTDLSAGRIV--------------------------------------------------------PTFRTT-----------ELYYDR------------------LQDNIY----
164483	GC_00005745		USCT35	1016	8	8	1	0	0.950909	0.684315	0.79588			COG4211	ABC-type glucose/galactose transport system, permease component (MglC)									G	Carbohydrate transport and metabolism			--------------------MNNAIYLVLILLLIVITIISPDFLKVNNFRLILTQASTRIIIALGVGGVLITQGTDLSAGRIV--------------------------------------------------------PTFRTT-----------ELYYDR------------------LQDNIYLIYV
164484	GC_00005745		USCT42	5541	8	8	1	0	0.950909	0.684315	0.79588			COG4211	ABC-type glucose/galactose transport system, permease component (MglC)							PF02653.21	Branched-chain amino acid transport system / permease component	G	Carbohydrate transport and metabolism			MKKKQLYLNFPIIKQITNWAMNNAIYLVLILLLIVITIISPDFLKVNNFRLILTQASTRIIIALGVGGVLITQGTDLSAGRIVGVGAVLSASLLQATDYPYRMYPNLMELPLIIPMLFTMIICACFGFVNGVIVGMFKVPPFIATLGTMIIIYGLNSIYFDRPPLGAQPVGGLAENFTTFVQGDLILGSF
164485	GC_00005745		USCT90	2149	8	8	1	0	0.950909	0.684315	0.79588			COG4211	ABC-type glucose/galactose transport system, permease component (MglC)									G	Carbohydrate transport and metabolism			--------------------MNNAIYLVLILLLIVITIISPDFLKVNNFRLILTQASTRIIIALGVGGVLITQGTDLSAGRIV--------------------------------------------------------PTFRTT---------------------------------------------
164486	GC_00005746		USCT21	415	8	8	1	0	1	1	1																	MEHQVKIFLWQESDLKKEMLITTDIALTTLASSRTFGGVITVEWLPDFFDSAISVTIKSGENLLKIMKFTTSGSKTFEVSHGTTITARGKFTAVFNGGGLRGTLTADEFSWDINGQQGIFQGDLGTW
164487	GC_00005746		USCT24UA	4798	8	8	1	0	1	1	1																	MEHQVKIFLWQESDLKKEMLITTDIALTTLASSRTFGGVITVEWLPDFFDSAISVTIKSGENLLKIMKFTTSGSKTFEVSHGTTITARGKFTAVFNGGGLRGTLTADEFSWDINGQQGIFQGDLGTW
164488	GC_00005746		USCT25	4700	8	8	1	0	1	1	1																	MEHQVKIFLWQESDLKKEMLITTDIALTTLASSRTFGGVITVEWLPDFFDSAISVTIKSGENLLKIMKFTTSGSKTFEVSHGTTITARGKFTAVFNGGGLRGTLTADEFSWDINGQQGIFQGDLGTW
164489	GC_00005746		USCT26	4104	8	8	1	0	1	1	1																	MEHQVKIFLWQESDLKKEMLITTDIALTTLASSRTFGGVITVEWLPDFFDSAISVTIKSGENLLKIMKFTTSGSKTFEVSHGTTITARGKFTAVFNGGGLRGTLTADEFSWDINGQQGIFQGDLGTW
164490	GC_00005746		USCT33	816	8	8	1	0	1	1	1																	MEHQVKIFLWQESDLKKEMLITTDIALTTLASSRTFGGVITVEWLPDFFDSAISVTIKSGENLLKIMKFTTSGSKTFEVSHGTTITARGKFTAVFNGGGLRGTLTADEFSWDINGQQGIFQGDLGTW
164491	GC_00005746		USCT35	5624	8	8	1	0	1	1	1																	MEHQVKIFLWQESDLKKEMLITTDIALTTLASSRTFGGVITVEWLPDFFDSAISVTIKSGENLLKIMKFTTSGSKTFEVSHGTTITARGKFTAVFNGGGLRGTLTADEFSWDINGQQGIFQGDLGTW
164492	GC_00005746		USCT91	4753	8	8	1	0	1	1	1																	MEHQVKIFLWQESDLKKEMLITTDIALTTLASSRTFGGVITVEWLPDFFDSAISVTIKSGENLLKIMKFTTSGSKTFEVSHGTTITARGKFTAVFNGGGLRGTLTADEFSWDINGQQGIFQGDLGTW
164493	GC_00005746		USCT99	97	8	8	1	0	1	1	1																	MEHQVKIFLWQESDLKKEMLITTDIALTTLASSRTFGGVITVEWLPDFFDSAISVTIKSGENLLKIMKFTTSGSKTFEVSHGTTITARGKFTAVFNGGGLRGTLTADEFSWDINGQQGIFQGDLGTW
164494	GC_00005747		USCT02UA	2714	8	8	1	0	1	1	1																	MKNVILFNYGISYENRAEVIFTFYPNMAGNSTAKPLEKLEQRDVMKSLLTQEQVDYYYQNQEVRGELRTLCSVINEL
164495	GC_00005747		USCT03	6004	8	8	1	0	1	1	1																	MKNVILFNYGISYENRAEVIFTFYPNMAGNSTAKPLEKLEQRDVMKSLLTQEQVDYYYQNQEVRGELRTLCSVINEL
164496	GC_00005747		USCT08	5801	8	8	1	0	1	1	1																	MKNVILFNYGISYENRAEVIFTFYPNMAGNSTAKPLEKLEQRDVMKSLLTQEQVDYYYQNQEVRGELRTLCSVINEL
164497	GC_00005747		USCT12UA	3077	8	8	1	0	1	1	1																	MKNVILFNYGISYENRAEVIFTFYPNMAGNSTAKPLEKLEQRDVMKSLLTQEQVDYYYQNQEVRGELRTLCSVINEL
164498	GC_00005747		USCT13	4915	8	8	1	0	1	1	1																	MKNVILFNYGISYENRAEVIFTFYPNMAGNSTAKPLEKLEQRDVMKSLLTQEQVDYYYQNQEVRGELRTLCSVINEL
164499	GC_00005747		USCT42	5835	8	8	1	0	1	1	1																	MKNVILFNYGISYENRAEVIFTFYPNMAGNSTAKPLEKLEQRDVMKSLLTQEQVDYYYQNQEVRGELRTLCSVINEL
164500	GC_00005747		USCT94	534	8	8	1	0	1	1	1																	MKNVILFNYGISYENRAEVIFTFYPNMAGNSTAKPLEKLEQRDVMKSLLTQEQVDYYYQNQEVRGELRTLCSVINEL
164501	GC_00005747		USCT99	3248	8	8	1	0	1	1	1																	MKNVILFNYGISYENRAEVIFTFYPNMAGNSTAKPLEKLEQRDVMKSLLTQEQVDYYYQNQEVRGELRTLCSVINEL
164502	GC_00005748		H9_4	2469	8	8	1	0	1	1	1																	MSVRRKNPTVFYGTLNREKRIGNSFKSFIYFLIFRNLWAECYIYPKEQLVIVLITGLTQAN
164503	GC_00005748		USCT19	4168	8	8	1	0	1	1	1																	MSVRRKNPTVFYGTLNREKRIGNSFKSFIYFLIFRNLWAECYIYPKEQLVIVLITGLTQAN
164504	GC_00005748		USCT21	5511	8	8	1	0	1	1	1																	MSVRRKNPTVFYGTLNREKRIGNSFKSFIYFLIFRNLWAECYIYPKEQLVIVLITGLTQAN
164505	GC_00005748		USCT24UA	2703	8	8	1	0	1	1	1																	MSVRRKNPTVFYGTLNREKRIGNSFKSFIYFLIFRNLWAECYIYPKEQLVIVLITGLTQAN
164506	GC_00005748		USCT25	6036	8	8	1	0	1	1	1																	MSVRRKNPTVFYGTLNREKRIGNSFKSFIYFLIFRNLWAECYIYPKEQLVIVLITGLTQAN
164507	GC_00005748		USCT35	1845	8	8	1	0	1	1	1																	MSVRRKNPTVFYGTLNREKRIGNSFKSFIYFLIFRNLWAECYIYPKEQLVIVLITGLTQAN
164508	GC_00005748		USCT36	3956	8	8	1	0	1	1	1																	MSVRRKNPTVFYGTLNREKRIGNSFKSFIYFLIFRNLWAECYIYPKEQLVIVLITGLTQAN
164509	GC_00005748		USCT98	3424	8	8	1	0	1	1	1																	MSVRRKNPTVFYGTLNREKRIGNSFKSFIYFLIFRNLWAECYIYPKEQLVIVLITGLTQAN
164510	GC_00005749		USCT11	4378	8	8	1	0	1	1	1																	MLLAETNKRLRYLFSLIPNNSNGKELNVLKTERALIFYLLDWLRLIAPHQSVKDVFA
164511	GC_00005749		USCT14	3676	8	8	1	0	1	1	1																	MLLAETNKRLRYLFSLIPNNSNGKELNVLKTERALIFYLLDWLRLIAPHQSVKDVFA
164512	GC_00005749		USCT19	6116	8	8	1	0	1	1	1																	MLLAETNKRLRYLFSLIPNNSNGKELNVLKTERALIFYLLDWLRLIAPHQSVKDVFA
164513	GC_00005749		USCT21	1691	8	8	1	0	1	1	1																	MLLAETNKRLRYLFSLIPNNSNGKELNVLKTERALIFYLLDWLRLIAPHQSVKDVFA
164514	GC_00005749		USCT24UA	4607	8	8	1	0	1	1	1																	MLLAETNKRLRYLFSLIPNNSNGKELNVLKTERALIFYLLDWLRLIAPHQSVKDVFA
164515	GC_00005749		USCT25	4512	8	8	1	0	1	1	1																	MLLAETNKRLRYLFSLIPNNSNGKELNVLKTERALIFYLLDWLRLIAPHQSVKDVFA
164516	GC_00005749		USCT35	2582	8	8	1	0	1	1	1																	MLLAETNKRLRYLFSLIPNNSNGKELNVLKTERALIFYLLDWLRLIAPHQSVKDVFA
164517	GC_00005749		USCT36	1095	8	8	1	0	1	1	1																	MLLAETNKRLRYLFSLIPNNSNGKELNVLKTERALIFYLLDWLRLIAPHQSVKDVFA
164518	GC_00005750		USCT11	1842	8	8	1	0	1	1	1																	MGITPSRKLSYLLTTPSDFRPISVPASPKNIGVIHSTDTPLGTKLHSQIYSGFQ
164519	GC_00005750		USCT14	5242	8	8	1	0	1	1	1																	MGITPSRKLSYLLTTPSDFRPISVPASPKNIGVIHSTDTPLGTKLHSQIYSGFQ
164520	GC_00005750		USCT19	1780	8	8	1	0	1	1	1																	MGITPSRKLSYLLTTPSDFRPISVPASPKNIGVIHSTDTPLGTKLHSQIYSGFQ
164521	GC_00005750		USCT21	5165	8	8	1	0	1	1	1																	MGITPSRKLSYLLTTPSDFRPISVPASPKNIGVIHSTDTPLGTKLHSQIYSGFQ
164522	GC_00005750		USCT24UA	832	8	8	1	0	1	1	1																	MGITPSRKLSYLLTTPSDFRPISVPASPKNIGVIHSTDTPLGTKLHSQIYSGFQ
164523	GC_00005750		USCT25	2776	8	8	1	0	1	1	1																	MGITPSRKLSYLLTTPSDFRPISVPASPKNIGVIHSTDTPLGTKLHSQIYSGFQ
164524	GC_00005750		USCT35	1074	8	8	1	0	1	1	1																	MGITPSRKLSYLLTTPSDFRPISVPASPKNIGVIHSTDTPLGTKLHSQIYSGFQ
164525	GC_00005750		USCT98	1661	8	8	1	0	1	1	1																	MGITPSRKLSYLLTTPSDFRPISVPASPKNIGVIHSTDTPLGTKLHSQIYSGFQ
164526	GC_00005751		USCT11	5303	8	8	1	0	1	1	1																	MSDGNTGHWGQYLVGSSVLRIIGSITNTIFRRGEREKSNQENLEGQKELKHLEHEYRSQEQERAYQRAKQQHLEGMRLKADLDAEAQERLQLHQRDMARQEYEYRQGLAAQNHVSQLEAIDHRAALDRQAQGQSHAYQLEAIDHRAALDRQAQAQNHAYQLETIEYKAALDRQAQERGFSFQRKYLMLSNELQLIREQILRQSAHEDLKKLEEFRLGMAALDRYIRRTEENSPFIDLPETLREAYYREIYSRGEKQPLVLISSFYEDTLTHETNDRGGIFDFNDAIDDVLEVFLSKAVVKRNGYFKRPLRHKDRDLDILVSAFSDIPTILIRGKIKGKQQVQPIITIWNLPGCLENSHLNFVLRSFDFPPANTDKGLLKIQSAVAGEVANAVGMLSDTYHLVVNGKRPNLNRYRFENQEELKILARELDFYYDLICEAKPEKETFYRLEQTMMLGECKLQKEAVARAERTLISWYWQTTGKKEISQIDLSNIILELNLLTPSDRQFLAKLADVYRSIGAEEKAVEVLHLIENTKPSYQPIKRFERDAQPKSIKRLQR
164527	GC_00005751		USCT14	3157	8	8	1	0	1	1	1																	MSDGNTGHWGQYLVGSSVLRIIGSITNTIFRRGEREKSNQENLEGQKELKHLEHEYRSQEQERAYQRAKQQHLEGMRLKADLDAEAQERLQLHQRDMARQEYEYRQGLAAQNHVSQLEAIDHRAALDRQAQGQSHAYQLEAIDHRAALDRQAQAQNHAYQLETIEYKAALDRQAQERGFSFQRKYLMLSNELQLIREQILRQSAHEDLKKLEEFRLGMAALDRYIRRTEENSPFIDLPETLREAYYREIYSRGEKQPLVLISSFYEDTLTHETNDRGGIFDFNDAIDDVLEVFLSKAVVKRNGYFKRPLRHKDRDLDILVSAFSDIPTILIRGKIKGKQQVQPIITIWNLPGCLENSHLNFVLRSFDFPPANTDKGLLKIQSAVAGEVANAVGMLSDTYHLVVNGKRPNLNRYRFENQEELKILARELDFYYDLICEAKPEKETFYRLEQTMMLGECKLQKEAVARAERTLISWYWQTTGKKEISQIDLSNIILELNLLTPSDRQFLAKLADVYRSIGAEEKAVEVLHLIENTKPSYQPIKRFERDAQPKSIKRLQR
164528	GC_00005751		USCT15UA	5585	8	8	1	0	1	1	1																	MSDGNTGHWGQYLVGSSVLRIIGSITNTIFRRGEREKSNQENLEGQKELKHLEHEYRSQEQERAYQRAKQQHLEGMRLKADLDAEAQERLQLHQRDMARQEYEYRQGLAAQNHVSQLEAIDHRAALDRQAQGQSHAYQLEAIDHRAALDRQAQAQNHAYQLETIEYKAALDRQAQERGFSFQRKYLMLSNELQLIREQILRQSAHEDLKKLEEFRLGMAALDRYIRRTEENSPFIDLPETLREAYYREIYSRGEKQPLVLISSFYEDTLTHETNDRGGIFDFNDAIDDVLEVFLSKAVVKRNGYFKRPLRHKDRDLDILVSAFSDIPTILIRGKIKGKQQVQPIITIWNLPGCLENSHLNFVLRSFDFPPANTDKGLLKIQSAVAGEVANAVGMLSDTYHLVVNGKRPNLNRYRFENQEELKILARELDFYYDLICEAKPEKETFYRLEQTMMLGECKLQKEAVARAERTLISWYWQTTGKKEISQIDLSNIILELNLLTPSDRQFLAKLADVYRSIGAEEKAVEVLHLIENTKPSYQPIKRFERDAQPKSIKRLQR
164529	GC_00005751		USCT19	3109	8	8	1	0	1	1	1																	MSDGNTGHWGQYLVGSSVLRIIGSITNTIFRRGEREKSNQENLEGQKELKHLEHEYRSQEQERAYQRAKQQHLEGMRLKADLDAEAQERLQLHQRDMARQEYEYRQGLAAQNHVSQLEAIDHRAALDRQAQGQSHAYQLEAIDHRAALDRQAQAQNHAYQLETIEYKAALDRQAQERGFSFQRKYLMLSNELQLIREQILRQSAHEDLKKLEEFRLGMAALDRYIRRTEENSPFIDLPETLREAYYREIYSRGEKQPLVLISSFYEDTLTHETNDRGGIFDFNDAIDDVLEVFLSKAVVKRNGYFKRPLRHKDRDLDILVSAFSDIPTILIRGKIKGKQQVQPIITIWNLPGCLENSHLNFVLRSFDFPPANTDKGLLKIQSAVAGEVANAVGMLSDTYHLVVNGKRPNLNRYRFENQEELKILARELDFYYDLICEAKPEKETFYRLEQTMMLGECKLQKEAVARAERTLISWYWQTTGKKEISQIDLSNIILELNLLTPSDRQFLAKLADVYRSIGAEEKAVEVLHLIENTKPSYQPIKRFERDAQPKSIKRLQR
164530	GC_00005751		USCT36	5584	8	8	1	0	1	1	1																	MSDGNTGHWGQYLVGSSVLRIIGSITNTIFRRGEREKSNQENLEGQKELKHLEHEYRSQEQERAYQRAKQQHLEGMRLKADLDAEAQERLQLHQRDMARQEYEYRQGLAAQNHVSQLEAIDHRAALDRQAQGQSHAYQLEAIDHRAALDRQAQAQNHAYQLETIEYKAALDRQAQERGFSFQRKYLMLSNELQLIREQILRQSAHEDLKKLEEFRLGMAALDRYIRRTEENSPFIDLPETLREAYYREIYSRGEKQPLVLISSFYEDTLTHETNDRGGIFDFNDAIDDVLEVFLSKAVVKRNGYFKRPLRHKDRDLDILVSAFSDIPTILIRGKIKGKQQVQPIITIWNLPGCLENSHLNFVLRSFDFPPANTDKGLLKIQSAVAGEVANAVGMLSDTYHLVVNGKRPNLNRYRFENQEELKILARELDFYYDLICEAKPEKETFYRLEQTMMLGECKLQKEAVARAERTLISWYWQTTGKKEISQIDLSNIILELNLLTPSDRQFLAKLADVYRSIGAEEKAVEVLHLIENTKPSYQPIKRFERDAQPKSIKRLQR
164531	GC_00005751		USCT80	4292	8	8	1	0	1	1	1																	MSDGNTGHWGQYLVGSSVLRIIGSITNTIFRRGEREKSNQENLEGQKELKHLEHEYRSQEQERAYQRAKQQHLEGMRLKADLDAEAQERLQLHQRDMARQEYEYRQGLAAQNHVSQLEAIDHRAALDRQAQGQSHAYQLEAIDHRAALDRQAQAQNHAYQLETIEYKAALDRQAQERGFSFQRKYLMLSNELQLIREQILRQSAHEDLKKLEEFRLGMAALDRYIRRTEENSPFIDLPETLREAYYREIYSRGEKQPLVLISSFYEDTLTHETNDRGGIFDFNDAIDDVLEVFLSKAVVKRNGYFKRPLRHKDRDLDILVSAFSDIPTILIRGKIKGKQQVQPIITIWNLPGCLENSHLNFVLRSFDFPPANTDKGLLKIQSAVAGEVANAVGMLSDTYHLVVNGKRPNLNRYRFENQEELKILARELDFYYDLICEAKPEKETFYRLEQTMMLGECKLQKEAVARAERTLISWYWQTTGKKEISQIDLSNIILELNLLTPSDRQFLAKLADVYRSIGAEEKAVEVLHLIENTKPSYQPIKRFERDAQPKSIKRLQR
164532	GC_00005751		USCT94	380	8	8	1	0	1	1	1																	MSDGNTGHWGQYLVGSSVLRIIGSITNTIFRRGEREKSNQENLEGQKELKHLEHEYRSQEQERAYQRAKQQHLEGMRLKADLDAEAQERLQLHQRDMARQEYEYRQGLAAQNHVSQLEAIDHRAALDRQAQGQSHAYQLEAIDHRAALDRQAQAQNHAYQLETIEYKAALDRQAQERGFSFQRKYLMLSNELQLIREQILRQSAHEDLKKLEEFRLGMAALDRYIRRTEENSPFIDLPETLREAYYREIYSRGEKQPLVLISSFYEDTLTHETNDRGGIFDFNDAIDDVLEVFLSKAVVKRNGYFKRPLRHKDRDLDILVSAFSDIPTILIRGKIKGKQQVQPIITIWNLPGCLENSHLNFVLRSFDFPPANTDKGLLKIQSAVAGEVANAVGMLSDTYHLVVNGKRPNLNRYRFENQEELKILARELDFYYDLICEAKPEKETFYRLEQTMMLGECKLQKEAVARAERTLISWYWQTTGKKEISQIDLSNIILELNLLTPSDRQFLAKLADVYRSIGAEEKAVEVLHLIENTKPSYQPIKRFERDAQPKSIKRLQR
164533	GC_00005751		USCT98	5909	8	8	1	0	1	1	1																	MSDGNTGHWGQYLVGSSVLRIIGSITNTIFRRGEREKSNQENLEGQKELKHLEHEYRSQEQERAYQRAKQQHLEGMRLKADLDAEAQERLQLHQRDMARQEYEYRQGLAAQNHVSQLEAIDHRAALDRQAQGQSHAYQLEAIDHRAALDRQAQAQNHAYQLETIEYKAALDRQAQERGFSFQRKYLMLSNELQLIREQILRQSAHEDLKKLEEFRLGMAALDRYIRRTEENSPFIDLPETLREAYYREIYSRGEKQPLVLISSFYEDTLTHETNDRGGIFDFNDAIDDVLEVFLSKAVVKRNGYFKRPLRHKDRDLDILVSAFSDIPTILIRGKIKGKQQVQPIITIWNLPGCLENSHLNFVLRSFDFPPANTDKGLLKIQSAVAGEVANAVGMLSDTYHLVVNGKRPNLNRYRFENQEELKILARELDFYYDLICEAKPEKETFYRLEQTMMLGECKLQKEAVARAERTLISWYWQTTGKKEISQIDLSNIILELNLLTPSDRQFLAKLADVYRSIGAEEKAVEVLHLIENTKPSYQPIKRFERDAQPKSIKRLQR
164534	GC_00005752		USCT11	3551	8	8	1	0	1	1	1																	MFAHARTPVNQIPTHIAVNLIRLHLINNKNLSPSVKILEISNPETYV
164535	GC_00005752		USCT14	5959	8	8	1	0	1	1	1																	MFAHARTPVNQIPTHIAVNLIRLHLINNKNLSPSVKILEISNPETYV
164536	GC_00005752		USCT19	446	8	8	1	0	1	1	1																	MFAHARTPVNQIPTHIAVNLIRLHLINNKNLSPSVKILEISNPETYV
164537	GC_00005752		USCT25	1594	8	8	1	0	1	1	1																	MFAHARTPVNQIPTHIAVNLIRLHLINNKNLSPSVKILEISNPETYV
164538	GC_00005752		USCT26	3290	8	8	1	0	1	1	1																	MFAHARTPVNQIPTHIAVNLIRLHLINNKNLSPSVKILEISNPETYV
164539	GC_00005752		USCT35	6048	8	8	1	0	1	1	1																	MFAHARTPVNQIPTHIAVNLIRLHLINNKNLSPSVKILEISNPETYV
164540	GC_00005752		USCT36	4154	8	8	1	0	1	1	1																	MFAHARTPVNQIPTHIAVNLIRLHLINNKNLSPSVKILEISNPETYV
164541	GC_00005752		USCT98	3839	8	8	1	0	1	1	1																	MFAHARTPVNQIPTHIAVNLIRLHLINNKNLSPSVKILEISNPETYV
164542	GC_00005753		USCT02UA	5394	8	8	1	0	1	1	1																	MKLKKSREKEGDIFKPFLIQLNCGGNLTIYLTFYSTQKKAMAKTEK
164543	GC_00005753		USCT12UA	1299	8	8	1	0	1	1	1																	MKLKKSREKEGDIFKPFLIQLNCGGNLTIYLTFYSTQKKAMAKTEK
164544	GC_00005753		USCT15UA	1782	8	8	1	0	1	1	1																	MKLKKSREKEGDIFKPFLIQLNCGGNLTIYLTFYSTQKKAMAKTEK
164545	GC_00005753		USCT33	1369	8	8	1	0	1	1	1																	MKLKKSREKEGDIFKPFLIQLNCGGNLTIYLTFYSTQKKAMAKTEK
164546	GC_00005753		USCT42	414	8	8	1	0	1	1	1																	MKLKKSREKEGDIFKPFLIQLNCGGNLTIYLTFYSTQKKAMAKTEK
164547	GC_00005753		USCT80	3822	8	8	1	0	1	1	1																	MKLKKSREKEGDIFKPFLIQLNCGGNLTIYLTFYSTQKKAMAKTEK
164548	GC_00005753		USCT94	3905	8	8	1	0	1	1	1																	MKLKKSREKEGDIFKPFLIQLNCGGNLTIYLTFYSTQKKAMAKTEK
164549	GC_00005753		USCT99	2374	8	8	1	0	1	1	1																	MKLKKSREKEGDIFKPFLIQLNCGGNLTIYLTFYSTQKKAMAKTEK
164550	GC_00005754		USCT14	2456	8	8	1	0	1	1	1																	MPIMLYNSVFYFLFPNNIYLSKTSSVCELYSFHIDRNSRFYTKLSQSYPKLFFYFYAQAFFNLRHKYVFF
164551	GC_00005754		USCT19	2853	8	8	1	0	1	1	1																	MPIMLYNSVFYFLFPNNIYLSKTSSVCELYSFHIDRNSRFYTKLSQSYPKLFFYFYAQAFFNLRHKYVFF
164552	GC_00005754		USCT21	2641	8	8	1	0	1	1	1																	MPIMLYNSVFYFLFPNNIYLSKTSSVCELYSFHIDRNSRFYTKLSQSYPKLFFYFYAQAFFNLRHKYVFF
164553	GC_00005754		USCT24UA	2349	8	8	1	0	1	1	1																	MPIMLYNSVFYFLFPNNIYLSKTSSVCELYSFHIDRNSRFYTKLSQSYPKLFFYFYAQAFFNLRHKYVFF
164554	GC_00005754		USCT35	2212	8	8	1	0	1	1	1																	MPIMLYNSVFYFLFPNNIYLSKTSSVCELYSFHIDRNSRFYTKLSQSYPKLFFYFYAQAFFNLRHKYVFF
164555	GC_00005754		USCT36	1960	8	8	1	0	1	1	1																	MPIMLYNSVFYFLFPNNIYLSKTSSVCELYSFHIDRNSRFYTKLSQSYPKLFFYFYAQAFFNLRHKYVFF
164556	GC_00005754		USCT90	5951	8	8	1	0	1	1	1																	MPIMLYNSVFYFLFPNNIYLSKTSSVCELYSFHIDRNSRFYTKLSQSYPKLFFYFYAQAFFNLRHKYVFF
164557	GC_00005754		USCT98	2069	8	8	1	0	1	1	1																	MPIMLYNSVFYFLFPNNIYLSKTSSVCELYSFHIDRNSRFYTKLSQSYPKLFFYFYAQAFFNLRHKYVFF
164558	GC_00005755		USCT02UA	1908	8	8	1	0	1	1	1			COG1487	Ribonuclease/mRNA interferase VapC, contains PIN domain (VapC) (PDB:3TND)							PF01850.27	PIN domain	V	Defense mechanisms			MAVTDRLIVLDTNVALFYLSGRLVNPLPNATYFVSVVTEIELLSYPNLTPVVEVEIRDFLAQIIVVDINYHIKELAIALRKNYKLKLPDAVVAATAQHENADLLTNDSKLMNLAEINTQSVQIY
164559	GC_00005755		USCT03	4900	8	8	1	0	1	1	1			COG1487	Ribonuclease/mRNA interferase VapC, contains PIN domain (VapC) (PDB:3TND)							PF01850.27	PIN domain	V	Defense mechanisms			MAVTDRLIVLDTNVALFYLSGRLVNPLPNATYFVSVVTEIELLSYPNLTPVVEVEIRDFLAQIIVVDINYHIKELAIALRKNYKLKLPDAVVAATAQHENADLLTNDSKLMNLAEINTQSVQIY
164560	GC_00005755		USCT08	984	8	8	1	0	1	1	1			COG1487	Ribonuclease/mRNA interferase VapC, contains PIN domain (VapC) (PDB:3TND)							PF01850.27	PIN domain	V	Defense mechanisms			MAVTDRLIVLDTNVALFYLSGRLVNPLPNATYFVSVVTEIELLSYPNLTPVVEVEIRDFLAQIIVVDINYHIKELAIALRKNYKLKLPDAVVAATAQHENADLLTNDSKLMNLAEINTQSVQIY
164561	GC_00005755		USCT12UA	5668	8	8	1	0	1	1	1			COG1487	Ribonuclease/mRNA interferase VapC, contains PIN domain (VapC) (PDB:3TND)							PF01850.27	PIN domain	V	Defense mechanisms			MAVTDRLIVLDTNVALFYLSGRLVNPLPNATYFVSVVTEIELLSYPNLTPVVEVEIRDFLAQIIVVDINYHIKELAIALRKNYKLKLPDAVVAATAQHENADLLTNDSKLMNLAEINTQSVQIY
164562	GC_00005755		USCT13	3044	8	8	1	0	1	1	1			COG1487	Ribonuclease/mRNA interferase VapC, contains PIN domain (VapC) (PDB:3TND)							PF01850.27	PIN domain	V	Defense mechanisms			MAVTDRLIVLDTNVALFYLSGRLVNPLPNATYFVSVVTEIELLSYPNLTPVVEVEIRDFLAQIIVVDINYHIKELAIALRKNYKLKLPDAVVAATAQHENADLLTNDSKLMNLAEINTQSVQIY
164563	GC_00005755		USCT42	3741	8	8	1	0	1	1	1			COG1487	Ribonuclease/mRNA interferase VapC, contains PIN domain (VapC) (PDB:3TND)							PF01850.27	PIN domain	V	Defense mechanisms			MAVTDRLIVLDTNVALFYLSGRLVNPLPNATYFVSVVTEIELLSYPNLTPVVEVEIRDFLAQIIVVDINYHIKELAIALRKNYKLKLPDAVVAATAQHENADLLTNDSKLMNLAEINTQSVQIY
164564	GC_00005755		USCT90	5233	8	8	1	0	1	1	1			COG1487	Ribonuclease/mRNA interferase VapC, contains PIN domain (VapC) (PDB:3TND)							PF01850.27	PIN domain	V	Defense mechanisms			MAVTDRLIVLDTNVALFYLSGRLVNPLPNATYFVSVVTEIELLSYPNLTPVVEVEIRDFLAQIIVVDINYHIKELAIALRKNYKLKLPDAVVAATAQHENADLLTNDSKLMNLAEINTQSVQIY
164565	GC_00005755		USCT94	3650	8	8	1	0	1	1	1			COG1487	Ribonuclease/mRNA interferase VapC, contains PIN domain (VapC) (PDB:3TND)							PF01850.27	PIN domain	V	Defense mechanisms			MAVTDRLIVLDTNVALFYLSGRLVNPLPNATYFVSVVTEIELLSYPNLTPVVEVEIRDFLAQIIVVDINYHIKELAIALRKNYKLKLPDAVVAATAQHENADLLTNDSKLMNLAEINTQSVQIY
164566	GC_00005756		USCT03	1679	8	8	1	0	1	1	1			COG1874	Beta-galactosidase GanA (GanA) (PDB:1KWG)									G	Carbohydrate transport and metabolism			MLQKPLNIPFLYTKSLLSPRERKEILNDFRQHNEFVARRYLNRENLFDENIEDEDTWREPNIFSSGYFEKYIDCIKIEKKKLFELLQLETKYDNLIKEIKEQLDTRTMK
164567	GC_00005756		USCT09	2832	8	8	1	0	1	1	1			COG1874	Beta-galactosidase GanA (GanA) (PDB:1KWG)									G	Carbohydrate transport and metabolism			MLQKPLNIPFLYTKSLLSPRERKEILNDFRQHNEFVARRYLNRENLFDENIEDEDTWREPNIFSSGYFEKYIDCIKIEKKKLFELLQLETKYDNLIKEIKEQLDTRTMK
164568	GC_00005756		USCT12UA	457	8	8	1	0	1	1	1			COG1874	Beta-galactosidase GanA (GanA) (PDB:1KWG)									G	Carbohydrate transport and metabolism			MLQKPLNIPFLYTKSLLSPRERKEILNDFRQHNEFVARRYLNRENLFDENIEDEDTWREPNIFSSGYFEKYIDCIKIEKKKLFELLQLETKYDNLIKEIKEQLDTRTMK
164569	GC_00005756		USCT15UA	5579	8	8	1	0	1	1	1			COG1874	Beta-galactosidase GanA (GanA) (PDB:1KWG)									G	Carbohydrate transport and metabolism			MLQKPLNIPFLYTKSLLSPRERKEILNDFRQHNEFVARRYLNRENLFDENIEDEDTWREPNIFSSGYFEKYIDCIKIEKKKLFELLQLETKYDNLIKEIKEQLDTRTMK
164570	GC_00005756		USCT80	4298	8	8	1	0	1	1	1			COG1874	Beta-galactosidase GanA (GanA) (PDB:1KWG)									G	Carbohydrate transport and metabolism			MLQKPLNIPFLYTKSLLSPRERKEILNDFRQHNEFVARRYLNRENLFDENIEDEDTWREPNIFSSGYFEKYIDCIKIEKKKLFELLQLETKYDNLIKEIKEQLDTRTMK
164571	GC_00005756		USCT94	367	8	8	1	0	1	1	1			COG1874	Beta-galactosidase GanA (GanA) (PDB:1KWG)									G	Carbohydrate transport and metabolism			MLQKPLNIPFLYTKSLLSPRERKEILNDFRQHNEFVARRYLNRENLFDENIEDEDTWREPNIFSSGYFEKYIDCIKIEKKKLFELLQLETKYDNLIKEIKEQLDTRTMK
164572	GC_00005756		USCT99	5348	8	8	1	0	1	1	1			COG1874	Beta-galactosidase GanA (GanA) (PDB:1KWG)									G	Carbohydrate transport and metabolism			MLQKPLNIPFLYTKSLLSPRERKEILNDFRQHNEFVARRYLNRENLFDENIEDEDTWREPNIFSSGYFEKYIDCIKIEKKKLFELLQLETKYDNLIKEIKEQLDTRTMK
164573	GC_00005756		VI_I	5025	8	8	1	0	1	1	1			COG1874	Beta-galactosidase GanA (GanA) (PDB:1KWG)									G	Carbohydrate transport and metabolism			MLQKPLNIPFLYTKSLLSPRERKEILNDFRQHNEFVARRYLNRENLFDENIEDEDTWREPNIFSSGYFEKYIDCIKIEKKKLFELLQLETKYDNLIKEIKEQLDTRTMK
164574	GC_00005757		USCT08	2474	8	8	1	0	1	1	1																	MSNVNISIQERTENFAIRVVKTYSELNKRDFDDAGKVLSKQF
164575	GC_00005757		USCT13	1061	8	8	1	0	1	1	1																	MSNVNISIQERTENFAIRVVKTYSELNKRDFDDAGKVLSKQF
164576	GC_00005757		USCT15UA	4614	8	8	1	0	1	1	1																	MSNVNISIQERTENFAIRVVKTYSELNKRDFDDAGKVLSKQF
164577	GC_00005757		USCT33	1460	8	8	1	0	1	1	1																	MSNVNISIQERTENFAIRVVKTYSELNKRDFDDAGKVLSKQF
164578	GC_00005757		USCT80	793	8	8	1	0	1	1	1																	MSNVNISIQERTENFAIRVVKTYSELNKRDFDDAGKVLSKQF
164579	GC_00005757		USCT91	5597	8	8	1	0	1	1	1																	MSNVNISIQERTENFAIRVVKTYSELNKRDFDDAGKVLSKQF
164580	GC_00005757		USCT94	1001	8	8	1	0	1	1	1																	MSNVNISIQERTENFAIRVVKTYSELNKRDFDDAGKVLSKQF
164581	GC_00005757		USCT99	1548	8	8	1	0	1	1	1																	MSNVNISIQERTENFAIRVVKTYSELNKRDFDDAGKVLSKQF
164582	GC_00005758		H9_4	399	8	8	1	0	1	1	1																	MYSTINTSPDKIIRNYCAKLCLILFKINIYTVLAVLMKYANPCKMPALQNFYYLPYISFARNTLYFRG
164583	GC_00005758		MAGR02	1437	8	8	1	0	1	1	1																	MYSTINTSPDKIIRNYCAKLCLILFKINIYTVLAVLMKYANPCKMPALQNFYYLPYISFARNTLYFRG
164584	GC_00005758		USCT09	5802	8	8	1	0	1	1	1																	MYSTINTSPDKIIRNYCAKLCLILFKINIYTVLAVLMKYANPCKMPALQNFYYLPYISFARNTLYFRG
164585	GC_00005758		USCT21	747	8	8	1	0	1	1	1																	MYSTINTSPDKIIRNYCAKLCLILFKINIYTVLAVLMKYANPCKMPALQNFYYLPYISFARNTLYFRG
164586	GC_00005758		USCT24UA	4039	8	8	1	0	1	1	1																	MYSTINTSPDKIIRNYCAKLCLILFKINIYTVLAVLMKYANPCKMPALQNFYYLPYISFARNTLYFRG
164587	GC_00005758		USCT25	4584	8	8	1	0	1	1	1																	MYSTINTSPDKIIRNYCAKLCLILFKINIYTVLAVLMKYANPCKMPALQNFYYLPYISFARNTLYFRG
164588	GC_00005758		USCT33	4891	8	8	1	0	1	1	1																	MYSTINTSPDKIIRNYCAKLCLILFKINIYTVLAVLMKYANPCKMPALQNFYYLPYISFARNTLYFRG
164589	GC_00005758		USCT35	2378	8	8	1	0	1	1	1																	MYSTINTSPDKIIRNYCAKLCLILFKINIYTVLAVLMKYANPCKMPALQNFYYLPYISFARNTLYFRG
164590	GC_00005759		USCT02UA	2713	8	8	1	0	1	1	1	COG0236|COG1028|COG3321	Fatty acid biosynthesis|Fatty acid biosynthesis	COG0236|COG1028|COG3321	Acyl carrier protein (AcpP) (PDB:1ACP)|NAD(P)-dependent dehydrogenase, short-chain alcohol dehydrogenase family (FabG) (PDB:6L1H)|Acyl transferase domain in polyketide synthase (PKS) enzymes (PksD) (PDB:6IYO)									I|I|Q	Lipid transport and metabolism|Lipid transport and metabolism|Secondary metabolites biosynthesis, transport and catabolism			MLQGIEENHWRKIKQIVAEVHNTEGRLEKVKRMLIANEFDITIEKNNLLPEQSNNFNLYPIRR
164591	GC_00005759		USCT03	6005	8	8	1	0	1	1	1	COG0236|COG1028|COG3321	Fatty acid biosynthesis|Fatty acid biosynthesis	COG0236|COG1028|COG3321	Acyl carrier protein (AcpP) (PDB:1ACP)|NAD(P)-dependent dehydrogenase, short-chain alcohol dehydrogenase family (FabG) (PDB:6L1H)|Acyl transferase domain in polyketide synthase (PKS) enzymes (PksD) (PDB:6IYO)									I|I|Q	Lipid transport and metabolism|Lipid transport and metabolism|Secondary metabolites biosynthesis, transport and catabolism			MLQGIEENHWRKIKQIVAEVHNTEGRLEKVKRMLIANEFDITIEKNNLLPEQSNNFNLYPIRR
164592	GC_00005759		USCT08	5802	8	8	1	0	1	1	1	COG0236|COG1028|COG3321	Fatty acid biosynthesis|Fatty acid biosynthesis	COG0236|COG1028|COG3321	Acyl carrier protein (AcpP) (PDB:1ACP)|NAD(P)-dependent dehydrogenase, short-chain alcohol dehydrogenase family (FabG) (PDB:6L1H)|Acyl transferase domain in polyketide synthase (PKS) enzymes (PksD) (PDB:6IYO)									I|I|Q	Lipid transport and metabolism|Lipid transport and metabolism|Secondary metabolites biosynthesis, transport and catabolism			MLQGIEENHWRKIKQIVAEVHNTEGRLEKVKRMLIANEFDITIEKNNLLPEQSNNFNLYPIRR
164593	GC_00005759		USCT12UA	3076	8	8	1	0	1	1	1	COG0236|COG1028|COG3321	Fatty acid biosynthesis|Fatty acid biosynthesis	COG0236|COG1028|COG3321	Acyl carrier protein (AcpP) (PDB:1ACP)|NAD(P)-dependent dehydrogenase, short-chain alcohol dehydrogenase family (FabG) (PDB:6L1H)|Acyl transferase domain in polyketide synthase (PKS) enzymes (PksD) (PDB:6IYO)									I|I|Q	Lipid transport and metabolism|Lipid transport and metabolism|Secondary metabolites biosynthesis, transport and catabolism			MLQGIEENHWRKIKQIVAEVHNTEGRLEKVKRMLIANEFDITIEKNNLLPEQSNNFNLYPIRR
164594	GC_00005759		USCT13	4916	8	8	1	0	1	1	1	COG0236|COG1028|COG3321	Fatty acid biosynthesis|Fatty acid biosynthesis	COG0236|COG1028|COG3321	Acyl carrier protein (AcpP) (PDB:1ACP)|NAD(P)-dependent dehydrogenase, short-chain alcohol dehydrogenase family (FabG) (PDB:6L1H)|Acyl transferase domain in polyketide synthase (PKS) enzymes (PksD) (PDB:6IYO)									I|I|Q	Lipid transport and metabolism|Lipid transport and metabolism|Secondary metabolites biosynthesis, transport and catabolism			MLQGIEENHWRKIKQIVAEVHNTEGRLEKVKRMLIANEFDITIEKNNLLPEQSNNFNLYPIRR
164595	GC_00005759		USCT42	5836	8	8	1	0	1	1	1	COG0236|COG1028|COG3321	Fatty acid biosynthesis|Fatty acid biosynthesis	COG0236|COG1028|COG3321	Acyl carrier protein (AcpP) (PDB:1ACP)|NAD(P)-dependent dehydrogenase, short-chain alcohol dehydrogenase family (FabG) (PDB:6L1H)|Acyl transferase domain in polyketide synthase (PKS) enzymes (PksD) (PDB:6IYO)									I|I|Q	Lipid transport and metabolism|Lipid transport and metabolism|Secondary metabolites biosynthesis, transport and catabolism			MLQGIEENHWRKIKQIVAEVHNTEGRLEKVKRMLIANEFDITIEKNNLLPEQSNNFNLYPIRR
164596	GC_00005759		USCT94	533	8	8	1	0	1	1	1	COG0236|COG1028|COG3321	Fatty acid biosynthesis|Fatty acid biosynthesis	COG0236|COG1028|COG3321	Acyl carrier protein (AcpP) (PDB:1ACP)|NAD(P)-dependent dehydrogenase, short-chain alcohol dehydrogenase family (FabG) (PDB:6L1H)|Acyl transferase domain in polyketide synthase (PKS) enzymes (PksD) (PDB:6IYO)									I|I|Q	Lipid transport and metabolism|Lipid transport and metabolism|Secondary metabolites biosynthesis, transport and catabolism			MLQGIEENHWRKIKQIVAEVHNTEGRLEKVKRMLIANEFDITIEKNNLLPEQSNNFNLYPIRR
164597	GC_00005759		USCT99	3247	8	8	1	0	1	1	1	COG0236|COG1028|COG3321	Fatty acid biosynthesis|Fatty acid biosynthesis	COG0236|COG1028|COG3321	Acyl carrier protein (AcpP) (PDB:1ACP)|NAD(P)-dependent dehydrogenase, short-chain alcohol dehydrogenase family (FabG) (PDB:6L1H)|Acyl transferase domain in polyketide synthase (PKS) enzymes (PksD) (PDB:6IYO)									I|I|Q	Lipid transport and metabolism|Lipid transport and metabolism|Secondary metabolites biosynthesis, transport and catabolism			MLQGIEENHWRKIKQIVAEVHNTEGRLEKVKRMLIANEFDITIEKNNLLPEQSNNFNLYPIRR
164598	GC_00005760		USCT02UA	4630	8	8	1	0	1	1	1																	MSKFFLRKGITPDFECQDMEVAKPDYFKATFPNLWKADKFFLCFKTFSRWGNL
164599	GC_00005760		USCT03	3157	8	8	1	0	1	1	1																	MSKFFLRKGITPDFECQDMEVAKPDYFKATFPNLWKADKFFLCFKTFSRWGNL
164600	GC_00005760		USCT09	1673	8	8	1	0	1	1	1																	MSKFFLRKGITPDFECQDMEVAKPDYFKATFPNLWKADKFFLCFKTFSRWGNL
164601	GC_00005760		USCT12UA	2118	8	8	1	0	1	1	1																	MSKFFLRKGITPDFECQDMEVAKPDYFKATFPNLWKADKFFLCFKTFSRWGNL
164602	GC_00005760		USCT13	5011	8	8	1	0	1	1	1																	MSKFFLRKGITPDFECQDMEVAKPDYFKATFPNLWKADKFFLCFKTFSRWGNL
164603	GC_00005760		USCT33	6153	8	8	1	0	1	1	1																	MSKFFLRKGITPDFECQDMEVAKPDYFKATFPNLWKADKFFLCFKTFSRWGNL
164604	GC_00005760		USCT42	380	8	8	1	0	1	1	1																	MSKFFLRKGITPDFECQDMEVAKPDYFKATFPNLWKADKFFLCFKTFSRWGNL
164605	GC_00005760		VI_I	4681	8	8	1	0	1	1	1																	MSKFFLRKGITPDFECQDMEVAKPDYFKATFPNLWKADKFFLCFKTFSRWGNL
164606	GC_00005761		USCT08	2477	8	8	1	0	1	1	1			COG0753	Catalase (KatE) (PDB:6RJR)							PF00305.24	Lipoxygenase	P	Inorganic ion transport and metabolism			MNQSSSNPKERFKYYGTPGKDFPRFDVDSPLPEEVEPTPRYEAHLGLQVFPTLPLIPLFNWAFGGLAKKLGFRSMIGSSFRTWMPANLSRLRPDKFSDEYFVERRLNGFNPGKLNPVTGQEWQYAVRYETGRYKAEPGGILPEYSEARFTLSDRSLQVHSIEYSWKGQVINCFPTDGQYWQKAKYYFRSAEYVFQEIQSHLGRTHMNMDQYAMAFYRNVIKSPIRELLWDHFEGLISIDKKGSSLIIGNTGFIPEASALDAKSVEGVLVKEIAILNYHWSPKIQALPDPIDNNYFDRAALAMWELLEKYVSEFFANNQQEIQTYWHEIEGMSKDLVAHAIFDPKEKLAINDEKDLQQLCVYVLYHCTFFHSWVNNKQYEDGGDIEYTAIGLWDEDDPNYDAKKVEERHDSQVKLMWTLGNVRYNPAIEFAPLPLKRLLWEYRDRIEPSIPLGWIMMSINI
164607	GC_00005761		USCT13	1058	8	8	1	0	1	1	1			COG0753	Catalase (KatE) (PDB:6RJR)							PF00305.24	Lipoxygenase	P	Inorganic ion transport and metabolism			MNQSSSNPKERFKYYGTPGKDFPRFDVDSPLPEEVEPTPRYEAHLGLQVFPTLPLIPLFNWAFGGLAKKLGFRSMIGSSFRTWMPANLSRLRPDKFSDEYFVERRLNGFNPGKLNPVTGQEWQYAVRYETGRYKAEPGGILPEYSEARFTLSDRSLQVHSIEYSWKGQVINCFPTDGQYWQKAKYYFRSAEYVFQEIQSHLGRTHMNMDQYAMAFYRNVIKSPIRELLWDHFEGLISIDKKGSSLIIGNTGFIPEASALDAKSVEGVLVKEIAILNYHWSPKIQALPDPIDNNYFDRAALAMWELLEKYVSEFFANNQQEIQTYWHEIEGMSKDLVAHAIFDPKEKLAINDEKDLQQLCVYVLYHCTFFHSWVNNKQYEDGGDIEYTAIGLWDEDDPNYDAKKVEERHDSQVKLMWTLGNVRYNPAIEFAPLPLKRLLWEYRDRIEPSIPLGWIMMSINI
164608	GC_00005761		USCT15UA	4611	8	8	1	0	1	1	1			COG0753	Catalase (KatE) (PDB:6RJR)							PF00305.24	Lipoxygenase	P	Inorganic ion transport and metabolism			MNQSSSNPKERFKYYGTPGKDFPRFDVDSPLPEEVEPTPRYEAHLGLQVFPTLPLIPLFNWAFGGLAKKLGFRSMIGSSFRTWMPANLSRLRPDKFSDEYFVERRLNGFNPGKLNPVTGQEWQYAVRYETGRYKAEPGGILPEYSEARFTLSDRSLQVHSIEYSWKGQVINCFPTDGQYWQKAKYYFRSAEYVFQEIQSHLGRTHMNMDQYAMAFYRNVIKSPIRELLWDHFEGLISIDKKGSSLIIGNTGFIPEASALDAKSVEGVLVKEIAILNYHWSPKIQALPDPIDNNYFDRAALAMWELLEKYVSEFFANNQQEIQTYWHEIEGMSKDLVAHAIFDPKEKLAINDEKDLQQLCVYVLYHCTFFHSWVNNKQYEDGGDIEYTAIGLWDEDDPNYDAKKVEERHDSQVKLMWTLGNVRYNPAIEFAPLPLKRLLWEYRDRIEPSIPLGWIMMSINI
164609	GC_00005761		USCT33	1463	8	8	1	0	1	1	1			COG0753	Catalase (KatE) (PDB:6RJR)							PF00305.24	Lipoxygenase	P	Inorganic ion transport and metabolism			MNQSSSNPKERFKYYGTPGKDFPRFDVDSPLPEEVEPTPRYEAHLGLQVFPTLPLIPLFNWAFGGLAKKLGFRSMIGSSFRTWMPANLSRLRPDKFSDEYFVERRLNGFNPGKLNPVTGQEWQYAVRYETGRYKAEPGGILPEYSEARFTLSDRSLQVHSIEYSWKGQVINCFPTDGQYWQKAKYYFRSAEYVFQEIQSHLGRTHMNMDQYAMAFYRNVIKSPIRELLWDHFEGLISIDKKGSSLIIGNTGFIPEASALDAKSVEGVLVKEIAILNYHWSPKIQALPDPIDNNYFDRAALAMWELLEKYVSEFFANNQQEIQTYWHEIEGMSKDLVAHAIFDPKEKLAINDEKDLQQLCVYVLYHCTFFHSWVNNKQYEDGGDIEYTAIGLWDEDDPNYDAKKVEERHDSQVKLMWTLGNVRYNPAIEFAPLPLKRLLWEYRDRIEPSIPLGWIMMSINI
164610	GC_00005761		USCT80	796	8	8	1	0	1	1	1			COG0753	Catalase (KatE) (PDB:6RJR)							PF00305.24	Lipoxygenase	P	Inorganic ion transport and metabolism			MNQSSSNPKERFKYYGTPGKDFPRFDVDSPLPEEVEPTPRYEAHLGLQVFPTLPLIPLFNWAFGGLAKKLGFRSMIGSSFRTWMPANLSRLRPDKFSDEYFVERRLNGFNPGKLNPVTGQEWQYAVRYETGRYKAEPGGILPEYSEARFTLSDRSLQVHSIEYSWKGQVINCFPTDGQYWQKAKYYFRSAEYVFQEIQSHLGRTHMNMDQYAMAFYRNVIKSPIRELLWDHFEGLISIDKKGSSLIIGNTGFIPEASALDAKSVEGVLVKEIAILNYHWSPKIQALPDPIDNNYFDRAALAMWELLEKYVSEFFANNQQEIQTYWHEIEGMSKDLVAHAIFDPKEKLAINDEKDLQQLCVYVLYHCTFFHSWVNNKQYEDGGDIEYTAIGLWDEDDPNYDAKKVEERHDSQVKLMWTLGNVRYNPAIEFAPLPLKRLLWEYRDRIEPSIPLGWIMMSINI
164611	GC_00005761		USCT91	5594	8	8	1	0	1	1	1			COG0753	Catalase (KatE) (PDB:6RJR)							PF00305.24	Lipoxygenase	P	Inorganic ion transport and metabolism			MNQSSSNPKERFKYYGTPGKDFPRFDVDSPLPEEVEPTPRYEAHLGLQVFPTLPLIPLFNWAFGGLAKKLGFRSMIGSSFRTWMPANLSRLRPDKFSDEYFVERRLNGFNPGKLNPVTGQEWQYAVRYETGRYKAEPGGILPEYSEARFTLSDRSLQVHSIEYSWKGQVINCFPTDGQYWQKAKYYFRSAEYVFQEIQSHLGRTHMNMDQYAMAFYRNVIKSPIRELLWDHFEGLISIDKKGSSLIIGNTGFIPEASALDAKSVEGVLVKEIAILNYHWSPKIQALPDPIDNNYFDRAALAMWELLEKYVSEFFANNQQEIQTYWHEIEGMSKDLVAHAIFDPKEKLAINDEKDLQQLCVYVLYHCTFFHSWVNNKQYEDGGDIEYTAIGLWDEDDPNYDAKKVEERHDSQVKLMWTLGNVRYNPAIEFAPLPLKRLLWEYRDRIEPSIPLGWIMMSINI
164612	GC_00005761		USCT94	1003	8	8	1	0	1	1	1			COG0753	Catalase (KatE) (PDB:6RJR)							PF00305.24	Lipoxygenase	P	Inorganic ion transport and metabolism			MNQSSSNPKERFKYYGTPGKDFPRFDVDSPLPEEVEPTPRYEAHLGLQVFPTLPLIPLFNWAFGGLAKKLGFRSMIGSSFRTWMPANLSRLRPDKFSDEYFVERRLNGFNPGKLNPVTGQEWQYAVRYETGRYKAEPGGILPEYSEARFTLSDRSLQVHSIEYSWKGQVINCFPTDGQYWQKAKYYFRSAEYVFQEIQSHLGRTHMNMDQYAMAFYRNVIKSPIRELLWDHFEGLISIDKKGSSLIIGNTGFIPEASALDAKSVEGVLVKEIAILNYHWSPKIQALPDPIDNNYFDRAALAMWELLEKYVSEFFANNQQEIQTYWHEIEGMSKDLVAHAIFDPKEKLAINDEKDLQQLCVYVLYHCTFFHSWVNNKQYEDGGDIEYTAIGLWDEDDPNYDAKKVEERHDSQVKLMWTLGNVRYNPAIEFAPLPLKRLLWEYRDRIEPSIPLGWIMMSINI
164613	GC_00005761		USCT99	1550	8	8	1	0	1	1	1			COG0753	Catalase (KatE) (PDB:6RJR)							PF00305.24	Lipoxygenase	P	Inorganic ion transport and metabolism			MNQSSSNPKERFKYYGTPGKDFPRFDVDSPLPEEVEPTPRYEAHLGLQVFPTLPLIPLFNWAFGGLAKKLGFRSMIGSSFRTWMPANLSRLRPDKFSDEYFVERRLNGFNPGKLNPVTGQEWQYAVRYETGRYKAEPGGILPEYSEARFTLSDRSLQVHSIEYSWKGQVINCFPTDGQYWQKAKYYFRSAEYVFQEIQSHLGRTHMNMDQYAMAFYRNVIKSPIRELLWDHFEGLISIDKKGSSLIIGNTGFIPEASALDAKSVEGVLVKEIAILNYHWSPKIQALPDPIDNNYFDRAALAMWELLEKYVSEFFANNQQEIQTYWHEIEGMSKDLVAHAIFDPKEKLAINDEKDLQQLCVYVLYHCTFFHSWVNNKQYEDGGDIEYTAIGLWDEDDPNYDAKKVEERHDSQVKLMWTLGNVRYNPAIEFAPLPLKRLLWEYRDRIEPSIPLGWIMMSINI
164614	GC_00005762		H9_4	2528	8	8	1	0	1	1	1																	MSRRKKIQLFSANQPIYIISPENIILHKLRLYKIADNYSQK
164615	GC_00005762		USCT08	4294	8	8	1	0	1	1	1																	MSRRKKIQLFSANQPIYIISPENIILHKLRLYKIADNYSQK
164616	GC_00005762		USCT19	1046	8	8	1	0	1	1	1																	MSRRKKIQLFSANQPIYIISPENIILHKLRLYKIADNYSQK
164617	GC_00005762		USCT25	3511	8	8	1	0	1	1	1																	MSRRKKIQLFSANQPIYIISPENIILHKLRLYKIADNYSQK
164618	GC_00005762		USCT26	2502	8	8	1	0	1	1	1																	MSRRKKIQLFSANQPIYIISPENIILHKLRLYKIADNYSQK
164619	GC_00005762		USCT36	838	8	8	1	0	1	1	1																	MSRRKKIQLFSANQPIYIISPENIILHKLRLYKIADNYSQK
164620	GC_00005762		USCT91	5730	8	8	1	0	1	1	1																	MSRRKKIQLFSANQPIYIISPENIILHKLRLYKIADNYSQK
164621	GC_00005762		USCT98	2924	8	8	1	0	1	1	1																	MSRRKKIQLFSANQPIYIISPENIILHKLRLYKIADNYSQK
164622	GC_00005763		H9_4	2329	8	8	1	0	1	1	1																	MNWPQSKKKSKYDKSVVQQHNQIISDLLEDHISQT
164623	GC_00005763		USCT02UA	659	8	8	1	0	1	1	1																	MNWPQSKKKSKYDKSVVQQHNQIISDLLEDHISQT
164624	GC_00005763		USCT03	1102	8	8	1	0	1	1	1																	MNWPQSKKKSKYDKSVVQQHNQIISDLLEDHISQT
164625	GC_00005763		USCT12UA	4095	8	8	1	0	1	1	1																	MNWPQSKKKSKYDKSVVQQHNQIISDLLEDHISQT
164626	GC_00005763		USCT26	183	8	8	1	0	1	1	1																	MNWPQSKKKSKYDKSVVQQHNQIISDLLEDHISQT
164627	GC_00005763		USCT42	2575	8	8	1	0	1	1	1																	MNWPQSKKKSKYDKSVVQQHNQIISDLLEDHISQT
164628	GC_00005763		USCT90	3116	8	8	1	0	1	1	1																	MNWPQSKKKSKYDKSVVQQHNQIISDLLEDHISQT
164629	GC_00005763		USCT99	276	8	8	1	0	1	1	1																	MNWPQSKKKSKYDKSVVQQHNQIISDLLEDHISQT
164630	GC_00005764		USCT11	4008	8	8	1	0	1	1	1																	MAIDKSYYSGESIKCPIRHSPIAIVSSGEDGSGEALFPLTGS
164631	GC_00005764		USCT14	5233	8	8	1	0	1	1	1																	MAIDKSYYSGESIKCPIRHSPIAIVSSGEDGSGEALFPLTGS
164632	GC_00005764		USCT19	4779	8	8	1	0	1	1	1																	MAIDKSYYSGESIKCPIRHSPIAIVSSGEDGSGEALFPLTGS
164633	GC_00005764		USCT24UA	551	8	8	1	0	1	1	1																	MAIDKSYYSGESIKCPIRHSPIAIVSSGEDGSGEALFPLTGS
164634	GC_00005764		USCT25	333	8	8	1	0	1	1	1																	MAIDKSYYSGESIKCPIRHSPIAIVSSGEDGSGEALFPLTGS
164635	GC_00005764		USCT26	3551	8	8	1	0	1	1	1																	MAIDKSYYSGESIKCPIRHSPIAIVSSGEDGSGEALFPLTGS
164636	GC_00005764		USCT35	2524	8	8	1	0	1	1	1																	MAIDKSYYSGESIKCPIRHSPIAIVSSGEDGSGEALFPLTGS
164637	GC_00005764		USCT36	3012	8	8	1	0	1	1	1																	MAIDKSYYSGESIKCPIRHSPIAIVSSGEDGSGEALFPLTGS
164638	GC_00005765		USCT08	6033	8	8	1	0	1	1	1																	MILYIGFRIVIYRVFQVTKVLLFLFFFIPTQPELLISINIIYKVSTYLCPTKTWYFKTMGIPISLEISSINS
164639	GC_00005765		USCT13	5076	8	8	1	0	1	1	1																	MILYIGFRIVIYRVFQVTKVLLFLFFFIPTQPELLISINIIYKVSTYLCPTKTWYFKTMGIPISLEISSINS
164640	GC_00005765		USCT15UA	5754	8	8	1	0	1	1	1																	MILYIGFRIVIYRVFQVTKVLLFLFFFIPTQPELLISINIIYKVSTYLCPTKTWYFKTMGIPISLEISSINS
164641	GC_00005765		USCT33	5188	8	8	1	0	1	1	1																	MILYIGFRIVIYRVFQVTKVLLFLFFFIPTQPELLISINIIYKVSTYLCPTKTWYFKTMGIPISLEISSINS
164642	GC_00005765		USCT80	3736	8	8	1	0	1	1	1																	MILYIGFRIVIYRVFQVTKVLLFLFFFIPTQPELLISINIIYKVSTYLCPTKTWYFKTMGIPISLEISSINS
164643	GC_00005765		USCT91	1542	8	8	1	0	1	1	1																	MILYIGFRIVIYRVFQVTKVLLFLFFFIPTQPELLISINIIYKVSTYLCPTKTWYFKTMGIPISLEISSINS
164644	GC_00005765		USCT94	2556	8	8	1	0	1	1	1																	MILYIGFRIVIYRVFQVTKVLLFLFFFIPTQPELLISINIIYKVSTYLCPTKTWYFKTMGIPISLEISSINS
164645	GC_00005765		USCT99	1530	8	8	1	0	1	1	1																	MILYIGFRIVIYRVFQVTKVLLFLFFFIPTQPELLISINIIYKVSTYLCPTKTWYFKTMGIPISLEISSINS
164646	GC_00005766		USCT21	416	8	8	1	0	1	1	1																	MAANFIIVTREINIMSEVTLTTDGTRTFGGVITVQWRPSTTQNSLTVNIDQGGSLLQSLIFDGSGTESFDTGQGTTITTQGTFTAIFGAGGTTGTLSAHEFCWDVNGQQGSFKGTIGIW
164647	GC_00005766		USCT24UA	4799	8	8	1	0	1	1	1																	MAANFIIVTREINIMSEVTLTTDGTRTFGGVITVQWRPSTTQNSLTVNIDQGGSLLQSLIFDGSGTESFDTGQGTTITTQGTFTAIFGAGGTTGTLSAHEFCWDVNGQQGSFKGTIGIW
164648	GC_00005766		USCT25	4701	8	8	1	0	1	1	1																	MAANFIIVTREINIMSEVTLTTDGTRTFGGVITVQWRPSTTQNSLTVNIDQGGSLLQSLIFDGSGTESFDTGQGTTITTQGTFTAIFGAGGTTGTLSAHEFCWDVNGQQGSFKGTIGIW
164649	GC_00005766		USCT26	4105	8	8	1	0	1	1	1																	MAANFIIVTREINIMSEVTLTTDGTRTFGGVITVQWRPSTTQNSLTVNIDQGGSLLQSLIFDGSGTESFDTGQGTTITTQGTFTAIFGAGGTTGTLSAHEFCWDVNGQQGSFKGTIGIW
164650	GC_00005766		USCT33	815	8	8	1	0	1	1	1																	MAANFIIVTREINIMSEVTLTTDGTRTFGGVITVQWRPSTTQNSLTVNIDQGGSLLQSLIFDGSGTESFDTGQGTTITTQGTFTAIFGAGGTTGTLSAHEFCWDVNGQQGSFKGTIGIW
164651	GC_00005766		USCT35	5623	8	8	1	0	1	1	1																	MAANFIIVTREINIMSEVTLTTDGTRTFGGVITVQWRPSTTQNSLTVNIDQGGSLLQSLIFDGSGTESFDTGQGTTITTQGTFTAIFGAGGTTGTLSAHEFCWDVNGQQGSFKGTIGIW
164652	GC_00005766		USCT91	4754	8	8	1	0	1	1	1																	MAANFIIVTREINIMSEVTLTTDGTRTFGGVITVQWRPSTTQNSLTVNIDQGGSLLQSLIFDGSGTESFDTGQGTTITTQGTFTAIFGAGGTTGTLSAHEFCWDVNGQQGSFKGTIGIW
164653	GC_00005766		USCT99	96	8	8	1	0	1	1	1																	MAANFIIVTREINIMSEVTLTTDGTRTFGGVITVQWRPSTTQNSLTVNIDQGGSLLQSLIFDGSGTESFDTGQGTTITTQGTFTAIFGAGGTTGTLSAHEFCWDVNGQQGSFKGTIGIW
164654	GC_00005767		USCT09	3321	8	8	1	0	1	1	1																	MLEFIIPNLEGFFLKGGRQSICRLNAQNLKASKIAFLYNRSYQTLQRFSN
164655	GC_00005767		USCT11	4260	8	8	1	0	1	1	1																	MLEFIIPNLEGFFLKGGRQSICRLNAQNLKASKIAFLYNRSYQTLQRFSN
164656	GC_00005767		USCT14	3830	8	8	1	0	1	1	1																	MLEFIIPNLEGFFLKGGRQSICRLNAQNLKASKIAFLYNRSYQTLQRFSN
164657	GC_00005767		USCT19	1671	8	8	1	0	1	1	1																	MLEFIIPNLEGFFLKGGRQSICRLNAQNLKASKIAFLYNRSYQTLQRFSN
164658	GC_00005767		USCT21	1447	8	8	1	0	1	1	1																	MLEFIIPNLEGFFLKGGRQSICRLNAQNLKASKIAFLYNRSYQTLQRFSN
164659	GC_00005767		USCT36	1201	8	8	1	0	1	1	1																	MLEFIIPNLEGFFLKGGRQSICRLNAQNLKASKIAFLYNRSYQTLQRFSN
164660	GC_00005767		USCT98	4801	8	8	1	0	1	1	1																	MLEFIIPNLEGFFLKGGRQSICRLNAQNLKASKIAFLYNRSYQTLQRFSN
164661	GC_00005767		USCT99	4716	8	8	1	0	1	1	1																	MLEFIIPNLEGFFLKGGRQSICRLNAQNLKASKIAFLYNRSYQTLQRFSN
164662	GC_00005768		USCT11	6186	8	8	1	0	1	1	1																	MQDSFNWDENTAINIRTYARALHEREDKCQKAPTYGVLKVDLRKSCNILNKVLNEVGIILSALQKSKESNYDY
164663	GC_00005768		USCT14	3362	8	8	1	0	1	1	1																	MQDSFNWDENTAINIRTYARALHEREDKCQKAPTYGVLKVDLRKSCNILNKVLNEVGIILSALQKSKESNYDY
164664	GC_00005768		USCT21	4702	8	8	1	0	1	1	1																	MQDSFNWDENTAINIRTYARALHEREDKCQKAPTYGVLKVDLRKSCNILNKVLNEVGIILSALQKSKESNYDY
164665	GC_00005768		USCT25	1495	8	8	1	0	1	1	1																	MQDSFNWDENTAINIRTYARALHEREDKCQKAPTYGVLKVDLRKSCNILNKVLNEVGIILSALQKSKESNYDY
164666	GC_00005768		USCT26	470	8	8	1	0	1	1	1																	MQDSFNWDENTAINIRTYARALHEREDKCQKAPTYGVLKVDLRKSCNILNKVLNEVGIILSALQKSKESNYDY
164667	GC_00005768		USCT35	5086	8	8	1	0	1	1	1																	MQDSFNWDENTAINIRTYARALHEREDKCQKAPTYGVLKVDLRKSCNILNKVLNEVGIILSALQKSKESNYDY
164668	GC_00005768		USCT36	4760	8	8	1	0	1	1	1																	MQDSFNWDENTAINIRTYARALHEREDKCQKAPTYGVLKVDLRKSCNILNKVLNEVGIILSALQKSKESNYDY
164669	GC_00005768		USCT90	2796	8	8	1	0	1	1	1																	MQDSFNWDENTAINIRTYARALHEREDKCQKAPTYGVLKVDLRKSCNILNKVLNEVGIILSALQKSKESNYDY
164670	GC_00005769		H9_4	4019	8	8	1	0	1	1	1																	MIMTHVSLCTTLPNYEVGNMGFYVRDLKTTINLHSFHSPQMNKITPMVID
164671	GC_00005769		USCT11	4890	8	8	1	0	1	1	1																	MIMTHVSLCTTLPNYEVGNMGFYVRDLKTTINLHSFHSPQMNKITPMVID
164672	GC_00005769		USCT21	505	8	8	1	0	1	1	1																	MIMTHVSLCTTLPNYEVGNMGFYVRDLKTTINLHSFHSPQMNKITPMVID
164673	GC_00005769		USCT24UA	2514	8	8	1	0	1	1	1																	MIMTHVSLCTTLPNYEVGNMGFYVRDLKTTINLHSFHSPQMNKITPMVID
164674	GC_00005769		USCT25	4735	8	8	1	0	1	1	1																	MIMTHVSLCTTLPNYEVGNMGFYVRDLKTTINLHSFHSPQMNKITPMVID
164675	GC_00005769		USCT35	635	8	8	1	0	1	1	1																	MIMTHVSLCTTLPNYEVGNMGFYVRDLKTTINLHSFHSPQMNKITPMVID
164676	GC_00005769		USCT90	1727	8	8	1	0	1	1	1																	MIMTHVSLCTTLPNYEVGNMGFYVRDLKTTINLHSFHSPQMNKITPMVID
164677	GC_00005769		VI_I	4626	8	8	1	0	1	1	1																	MIMTHVSLCTTLPNYEVGNMGFYVRDLKTTINLHSFHSPQMNKITPMVID
164678	GC_00005770		USCT02UA	1689	8	8	1	0	1	1	1	COG0438|COG4122	tRNA modification	COG0438|COG4122	Glycosyltransferase involved in cell wall bisynthesis (RfaB) (PDB:2IV7)|tRNA 5-hydroxyU34 O-methylase TrmR/YrrM (TrmR) (PDB:1H1D) (PUBMED:29982645)	K24288	MMP 1-O-methyltransferase [EC:2.1.1.365]	ko00001|ko01000	KEGG Orthology (KO)>>>09190 Not Included in Pathway or Brite>>>09191 Unclassified: metabolism>>>99980 Enzymes with EC numbers|Enzymes>>>2. Transferases>>>2.1 Transferring one-carbon groups>>>2.1.1 Methyltransferases>>>2.1.1.365 MMP 1-O-methyltransferase			PF03016.20	Exostosin GT47 domain	M|J	Cell wall/membrane/envelope biogenesis|Translation, ribosomal structure and biogenesis			MTSEFKSQVDSKEINFQISQTLLSSVSIFIYDSPVEYNDFWLNRYLKEYIDQDISIGRNLNTQQIFGNQISTNVYNTDQFMLEAIFHYKILRYKNVTNDIKDADFVYFPCYLGIASLAGTKSEFNQVLDNFCDFVKSNNHKNFILPLSRVFQFFTNTCKILFPQNVLILTIEKVTDNLNVISVPYPCNYYSQSDYYNDIKLPTSRNYLVSICANLRKNSRQELLKQFESSRFPVKWMPVEGREKRKHYPTDECTRQLINLKQDSIFSLEPAGDTQSRKSIYESINCGSIPVFFEDARFHLPFSNWVNWEEIAIFIRGNDQKRNVIEILHQISDNTIYSKYTAILKHRYKLQYSVRDVDDEKDGFGYIIKELWLHKLISKLEKKNQTTDDNLDNKKKGTIMTKQTSAQNLDNSGNKSQTTIFLGVPLEQWNNQDIVKIKNRLRYATFVSSKGNYIYCETPKVACSSLKKWIHQWENLPDIKPSFFRSKETKISMFIHQRATFKLPSLMDFESEVATKMISSKDYFKFAFVRNPYARLFSGWLNKIYFVEPGYQQWAKKIRVRYQRELENSVFIPFEYFVKFLCENYTANRCNHHFQSQVSLIYPHAIQYDFIGKLEKFKEDFNYVIKSIGSNESSLKMLKNENASFPADWKDYYDENLAKLVYQFYIDDFQKFDYDQDSWKQDKNNSFLLLNSQNSNTDLEKLNNFYRKEIYDRNQLIDALYSTIKEIRIEKQTREKAKKFANKEDCLLAVSEVEGWLSLDEASLLYELASSVTVGCIVEVGSYRGRSTVALGLGSMSGAKSPVYAIDPHEEFVGPGGGIFGPQDRSLFYENMLSTSCYQIVRLINLSSEVVTPGWNKPVELLWIDGDHSYEGVKRDFEYWLPHLTKEAYIVFDDTRNPNSGPGRLVNEILEQKSFQKVKTVGKVIVMKR
164679	GC_00005770		USCT03	5679	8	8	1	0	1	1	1	COG0438|COG4122	tRNA modification	COG0438|COG4122	Glycosyltransferase involved in cell wall bisynthesis (RfaB) (PDB:2IV7)|tRNA 5-hydroxyU34 O-methylase TrmR/YrrM (TrmR) (PDB:1H1D) (PUBMED:29982645)	K24288	MMP 1-O-methyltransferase [EC:2.1.1.365]	ko00001|ko01000	KEGG Orthology (KO)>>>09190 Not Included in Pathway or Brite>>>09191 Unclassified: metabolism>>>99980 Enzymes with EC numbers|Enzymes>>>2. Transferases>>>2.1 Transferring one-carbon groups>>>2.1.1 Methyltransferases>>>2.1.1.365 MMP 1-O-methyltransferase			PF03016.20	Exostosin GT47 domain	M|J	Cell wall/membrane/envelope biogenesis|Translation, ribosomal structure and biogenesis			MTSEFKSQVDSKEINFQISQTLLSSVSIFIYDSPVEYNDFWLNRYLKEYIDQDISIGRNLNTQQIFGNQISTNVYNTDQFMLEAIFHYKILRYKNVTNDIKDADFVYFPCYLGIASLAGTKSEFNQVLDNFCDFVKSNNHKNFILPLSRVFQFFTNTCKILFPQNVLILTIEKVTDNLNVISVPYPCNYYSQSDYYNDIKLPTSRNYLVSICANLRKNSRQELLKQFESSRFPVKWMPVEGREKRKHYPTDECTRQLINLKQDSIFSLEPAGDTQSRKSIYESINCGSIPVFFEDARFHLPFSNWVNWEEIAIFIRGNDQKRNVIEILHQISDNTIYSKYTAILKHRYKLQYSVRDVDDEKDGFGYIIKELWLHKLISKLEKKNQTTDDNLDNKKKGTIMTKQTSAQNLDNSGNKSQTTIFLGVPLEQWNNQDIVKIKNRLRYATFVSSKGNYIYCETPKVACSSLKKWIHQWENLPDIKPSFFRSKETKISMFIHQRATFKLPSLMDFESEVATKMISSKDYFKFAFVRNPYARLFSGWLNKIYFVEPGYQQWAKKIRVRYQRELENSVFIPFEYFVKFLCENYTANRCNHHFQSQVSLIYPHAIQYDFIGKLEKFKEDFNYVIKSIGSNESSLKMLKNENASFPADWKDYYDENLAKLVYQFYIDDFQKFDYDQDSWKQDKNNSFLLLNSQNSNTDLEKLNNFYRKEIYDRNQLIDALYSTIKEIRIEKQTREKAKKFANKEDCLLAVSEVEGWLSLDEASLLYELASSVTVGCIVEVGSYRGRSTVALGLGSMSGAKSPVYAIDPHEEFVGPGGGIFGPQDRSLFYENMLSTSCYQIVRLINLSSEVVTPGWNKPVELLWIDGDHSYEGVKRDFEYWLPHLTKEAYIVFDDTRNPNSGPGRLVNEILEQKSFQKVKTVGKVIVMKR
164680	GC_00005770		USCT11	3274	8	8	1	0	1	1	1	COG0438|COG4122	tRNA modification	COG0438|COG4122	Glycosyltransferase involved in cell wall bisynthesis (RfaB) (PDB:2IV7)|tRNA 5-hydroxyU34 O-methylase TrmR/YrrM (TrmR) (PDB:1H1D) (PUBMED:29982645)	K24288	MMP 1-O-methyltransferase [EC:2.1.1.365]	ko00001|ko01000	KEGG Orthology (KO)>>>09190 Not Included in Pathway or Brite>>>09191 Unclassified: metabolism>>>99980 Enzymes with EC numbers|Enzymes>>>2. Transferases>>>2.1 Transferring one-carbon groups>>>2.1.1 Methyltransferases>>>2.1.1.365 MMP 1-O-methyltransferase			PF03016.20	Exostosin GT47 domain	M|J	Cell wall/membrane/envelope biogenesis|Translation, ribosomal structure and biogenesis			MTSEFKSQVDSKEINFQISQTLLSSVSIFIYDSPVEYNDFWLNRYLKEYIDQDISIGRNLNTQQIFGNQISTNVYNTDQFMLEAIFHYKILRYKNVTNDIKDADFVYFPCYLGIASLAGTKSEFNQVLDNFCDFVKSNNHKNFILPLSRVFQFFTNTCKILFPQNVLILTIEKVTDNLNVISVPYPCNYYSQSDYYNDIKLPTSRNYLVSICANLRKNSRQELLKQFESSRFPVKWMPVEGREKRKHYPTDECTRQLINLKQDSIFSLEPAGDTQSRKSIYESINCGSIPVFFEDARFHLPFSNWVNWEEIAIFIRGNDQKRNVIEILHQISDNTIYSKYTAILKHRYKLQYSVRDVDDEKDGFGYIIKELWLHKLISKLEKKNQTTDDNLDNKKKGTIMTKQTSAQNLDNSGNKSQTTIFLGVPLEQWNNQDIVKIKNRLRYATFVSSKGNYIYCETPKVACSSLKKWIHQWENLPDIKPSFFRSKETKISMFIHQRATFKLPSLMDFESEVATKMISSKDYFKFAFVRNPYARLFSGWLNKIYFVEPGYQQWAKKIRVRYQRELENSVFIPFEYFVKFLCENYTANRCNHHFQSQVSLIYPHAIQYDFIGKLEKFKEDFNYVIKSIGSNESSLKMLKNENASFPADWKDYYDENLAKLVYQFYIDDFQKFDYDQDSWKQDKNNSFLLLNSQNSNTDLEKLNNFYRKEIYDRNQLIDALYSTIKEIRIEKQTREKAKKFANKEDCLLAVSEVEGWLSLDEASLLYELASSVTVGCIVEVGSYRGRSTVALGLGSMSGAKSPVYAIDPHEEFVGPGGGIFGPQDRSLFYENMLSTSCYQIVRLINLSSEVVTPGWNKPVELLWIDGDHSYEGVKRDFEYWLPHLTKEAYIVFDDTRNPNSGPGRLVNEILEQKSFQKVKTVGKVIVMKR
164681	GC_00005770		USCT12UA	663	8	8	1	0	1	1	1	COG0438|COG4122	tRNA modification	COG0438|COG4122	Glycosyltransferase involved in cell wall bisynthesis (RfaB) (PDB:2IV7)|tRNA 5-hydroxyU34 O-methylase TrmR/YrrM (TrmR) (PDB:1H1D) (PUBMED:29982645)	K24288	MMP 1-O-methyltransferase [EC:2.1.1.365]	ko00001|ko01000	KEGG Orthology (KO)>>>09190 Not Included in Pathway or Brite>>>09191 Unclassified: metabolism>>>99980 Enzymes with EC numbers|Enzymes>>>2. Transferases>>>2.1 Transferring one-carbon groups>>>2.1.1 Methyltransferases>>>2.1.1.365 MMP 1-O-methyltransferase			PF03016.20	Exostosin GT47 domain	M|J	Cell wall/membrane/envelope biogenesis|Translation, ribosomal structure and biogenesis			MTSEFKSQVDSKEINFQISQTLLSSVSIFIYDSPVEYNDFWLNRYLKEYIDQDISIGRNLNTQQIFGNQISTNVYNTDQFMLEAIFHYKILRYKNVTNDIKDADFVYFPCYLGIASLAGTKSEFNQVLDNFCDFVKSNNHKNFILPLSRVFQFFTNTCKILFPQNVLILTIEKVTDNLNVISVPYPCNYYSQSDYYNDIKLPTSRNYLVSICANLRKNSRQELLKQFESSRFPVKWMPVEGREKRKHYPTDECTRQLINLKQDSIFSLEPAGDTQSRKSIYESINCGSIPVFFEDARFHLPFSNWVNWEEIAIFIRGNDQKRNVIEILHQISDNTIYSKYTAILKHRYKLQYSVRDVDDEKDGFGYIIKELWLHKLISKLEKKNQTTDDNLDNKKKGTIMTKQTSAQNLDNSGNKSQTTIFLGVPLEQWNNQDIVKIKNRLRYATFVSSKGNYIYCETPKVACSSLKKWIHQWENLPDIKPSFFRSKETKISMFIHQRATFKLPSLMDFESEVATKMISSKDYFKFAFVRNPYARLFSGWLNKIYFVEPGYQQWAKKIRVRYQRELENSVFIPFEYFVKFLCENYTANRCNHHFQSQVSLIYPHAIQYDFIGKLEKFKEDFNYVIKSIGSNESSLKMLKNENASFPADWKDYYDENLAKLVYQFYIDDFQKFDYDQDSWKQDKNNSFLLLNSQNSNTDLEKLNNFYRKEIYDRNQLIDALYSTIKEIRIEKQTREKAKKFANKEDCLLAVSEVEGWLSLDEASLLYELASSVTVGCIVEVGSYRGRSTVALGLGSMSGAKSPVYAIDPHEEFVGPGGGIFGPQDRSLFYENMLSTSCYQIVRLINLSSEVVTPGWNKPVELLWIDGDHSYEGVKRDFEYWLPHLTKEAYIVFDDTRNPNSGPGRLVNEILEQKSFQKVKTVGKVIVMKR
164682	GC_00005770		USCT14	1631	8	8	1	0	1	1	1	COG0438|COG4122	tRNA modification	COG0438|COG4122	Glycosyltransferase involved in cell wall bisynthesis (RfaB) (PDB:2IV7)|tRNA 5-hydroxyU34 O-methylase TrmR/YrrM (TrmR) (PDB:1H1D) (PUBMED:29982645)	K24288	MMP 1-O-methyltransferase [EC:2.1.1.365]	ko00001|ko01000	KEGG Orthology (KO)>>>09190 Not Included in Pathway or Brite>>>09191 Unclassified: metabolism>>>99980 Enzymes with EC numbers|Enzymes>>>2. Transferases>>>2.1 Transferring one-carbon groups>>>2.1.1 Methyltransferases>>>2.1.1.365 MMP 1-O-methyltransferase			PF03016.20	Exostosin GT47 domain	M|J	Cell wall/membrane/envelope biogenesis|Translation, ribosomal structure and biogenesis			MTSEFKSQVDSKEINFQISQTLLSSVSIFIYDSPVEYNDFWLNRYLKEYIDQDISIGRNLNTQQIFGNQISTNVYNTDQFMLEAIFHYKILRYKNVTNDIKDADFVYFPCYLGIASLAGTKSEFNQVLDNFCDFVKSNNHKNFILPLSRVFQFFTNTCKILFPQNVLILTIEKVTDNLNVISVPYPCNYYSQSDYYNDIKLPTSRNYLVSICANLRKNSRQELLKQFESSRFPVKWMPVEGREKRKHYPTDECTRQLINLKQDSIFSLEPAGDTQSRKSIYESINCGSIPVFFEDARFHLPFSNWVNWEEIAIFIRGNDQKRNVIEILHQISDNTIYSKYTAILKHRYKLQYSVRDVDDEKDGFGYIIKELWLHKLISKLEKKNQTTDDNLDNKKKGTIMTKQTSAQNLDNSGNKSQTTIFLGVPLEQWNNQDIVKIKNRLRYATFVSSKGNYIYCETPKVACSSLKKWIHQWENLPDIKPSFFRSKETKISMFIHQRATFKLPSLMDFESEVATKMISSKDYFKFAFVRNPYARLFSGWLNKIYFVEPGYQQWAKKIRVRYQRELENSVFIPFEYFVKFLCENYTANRCNHHFQSQVSLIYPHAIQYDFIGKLEKFKEDFNYVIKSIGSNESSLKMLKNENASFPADWKDYYDENLAKLVYQFYIDDFQKFDYDQDSWKQDKNNSFLLLNSQNSNTDLEKLNNFYRKEIYDRNQLIDALYSTIKEIRIEKQTREKAKKFANKEDCLLAVSEVEGWLSLDEASLLYELASSVTVGCIVEVGSYRGRSTVALGLGSMSGAKSPVYAIDPHEEFVGPGGGIFGPQDRSLFYENMLSTSCYQIVRLINLSSEVVTPGWNKPVELLWIDGDHSYEGVKRDFEYWLPHLTKEAYIVFDDTRNPNSGPGRLVNEILEQKSFQKVKTVGKVIVMKR
164683	GC_00005770		USCT26	5660	8	8	1	0	1	1	1	COG0438|COG4122	tRNA modification	COG0438|COG4122	Glycosyltransferase involved in cell wall bisynthesis (RfaB) (PDB:2IV7)|tRNA 5-hydroxyU34 O-methylase TrmR/YrrM (TrmR) (PDB:1H1D) (PUBMED:29982645)	K24288	MMP 1-O-methyltransferase [EC:2.1.1.365]	ko00001|ko01000	KEGG Orthology (KO)>>>09190 Not Included in Pathway or Brite>>>09191 Unclassified: metabolism>>>99980 Enzymes with EC numbers|Enzymes>>>2. Transferases>>>2.1 Transferring one-carbon groups>>>2.1.1 Methyltransferases>>>2.1.1.365 MMP 1-O-methyltransferase			PF03016.20	Exostosin GT47 domain	M|J	Cell wall/membrane/envelope biogenesis|Translation, ribosomal structure and biogenesis			MTSEFKSQVDSKEINFQISQTLLSSVSIFIYDSPVEYNDFWLNRYLKEYIDQDISIGRNLNTQQIFGNQISTNVYNTDQFMLEAIFHYKILRYKNVTNDIKDADFVYFPCYLGIASLAGTKSEFNQVLDNFCDFVKSNNHKNFILPLSRVFQFFTNTCKILFPQNVLILTIEKVTDNLNVISVPYPCNYYSQSDYYNDIKLPTSRNYLVSICANLRKNSRQELLKQFESSRFPVKWMPVEGREKRKHYPTDECTRQLINLKQDSIFSLEPAGDTQSRKSIYESINCGSIPVFFEDARFHLPFSNWVNWEEIAIFIRGNDQKRNVIEILHQISDNTIYSKYTAILKHRYKLQYSVRDVDDEKDGFGYIIKELWLHKLISKLEKKNQTTDDNLDNKKKGTIMTKQTSAQNLDNSGNKSQTTIFLGVPLEQWNNQDIVKIKNRLRYATFVSSKGNYIYCETPKVACSSLKKWIHQWENLPDIKPSFFRSKETKISMFIHQRATFKLPSLMDFESEVATKMISSKDYFKFAFVRNPYARLFSGWLNKIYFVEPGYQQWAKKIRVRYQRELENSVFIPFEYFVKFLCENYTANRCNHHFQSQVSLIYPHAIQYDFIGKLEKFKEDFNYVIKSIGSNESSLKMLKNENASFPADWKDYYDENLAKLVYQFYIDDFQKFDYDQDSWKQDKNNSFLLLNSQNSNTDLEKLNNFYRKEIYDRNQLIDALYSTIKEIRIEKQTREKAKKFANKEDCLLAVSEVEGWLSLDEASLLYELASSVTVGCIVEVGSYRGRSTVALGLGSMSGAKSPVYAIDPHEEFVGPGGGIFGPQDRSLFYENMLSTSCYQIVRLINLSSEVVTPGWNKPVELLWIDGDHSYEGVKRDFEYWLPHLTKEAYIVFDDTRNPNSGPGRLVNEILEQKSFQKVKTVGKVIVMKR
164684	GC_00005770		USCT42	5446	8	8	1	0	1	1	1	COG0438|COG4122	tRNA modification	COG0438|COG4122	Glycosyltransferase involved in cell wall bisynthesis (RfaB) (PDB:2IV7)|tRNA 5-hydroxyU34 O-methylase TrmR/YrrM (TrmR) (PDB:1H1D) (PUBMED:29982645)	K24288	MMP 1-O-methyltransferase [EC:2.1.1.365]	ko00001|ko01000	KEGG Orthology (KO)>>>09190 Not Included in Pathway or Brite>>>09191 Unclassified: metabolism>>>99980 Enzymes with EC numbers|Enzymes>>>2. Transferases>>>2.1 Transferring one-carbon groups>>>2.1.1 Methyltransferases>>>2.1.1.365 MMP 1-O-methyltransferase			PF03016.20	Exostosin GT47 domain	M|J	Cell wall/membrane/envelope biogenesis|Translation, ribosomal structure and biogenesis			MTSEFKSQVDSKEINFQISQTLLSSVSIFIYDSPVEYNDFWLNRYLKEYIDQDISIGRNLNTQQIFGNQISTNVYNTDQFMLEAIFHYKILRYKNVTNDIKDADFVYFPCYLGIASLAGTKSEFNQVLDNFCDFVKSNNHKNFILPLSRVFQFFTNTCKILFPQNVLILTIEKVTDNLNVISVPYPCNYYSQSDYYNDIKLPTSRNYLVSICANLRKNSRQELLKQFESSRFPVKWMPVEGREKRKHYPTDECTRQLINLKQDSIFSLEPAGDTQSRKSIYESINCGSIPVFFEDARFHLPFSNWVNWEEIAIFIRGNDQKRNVIEILHQISDNTIYSKYTAILKHRYKLQYSVRDVDDEKDGFGYIIKELWLHKLISKLEKKNQTTDDNLDNKKKGTIMTKQTSAQNLDNSGNKSQTTIFLGVPLEQWNNQDIVKIKNRLRYATFVSSKGNYIYCETPKVACSSLKKWIHQWENLPDIKPSFFRSKETKISMFIHQRATFKLPSLMDFESEVATKMISSKDYFKFAFVRNPYARLFSGWLNKIYFVEPGYQQWAKKIRVRYQRELENSVFIPFEYFVKFLCENYTANRCNHHFQSQVSLIYPHAIQYDFIGKLEKFKEDFNYVIKSIGSNESSLKMLKNENASFPADWKDYYDENLAKLVYQFYIDDFQKFDYDQDSWKQDKNNSFLLLNSQNSNTDLEKLNNFYRKEIYDRNQLIDALYSTIKEIRIEKQTREKAKKFANKEDCLLAVSEVEGWLSLDEASLLYELASSVTVGCIVEVGSYRGRSTVALGLGSMSGAKSPVYAIDPHEEFVGPGGGIFGPQDRSLFYENMLSTSCYQIVRLINLSSEVVTPGWNKPVELLWIDGDHSYEGVKRDFEYWLPHLTKEAYIVFDDTRNPNSGPGRLVNEILEQKSFQKVKTVGKVIVMKR
164685	GC_00005770		USCT90	5179	8	8	1	0	1	1	1	COG0438|COG4122	tRNA modification	COG0438|COG4122	Glycosyltransferase involved in cell wall bisynthesis (RfaB) (PDB:2IV7)|tRNA 5-hydroxyU34 O-methylase TrmR/YrrM (TrmR) (PDB:1H1D) (PUBMED:29982645)	K24288	MMP 1-O-methyltransferase [EC:2.1.1.365]	ko00001|ko01000	KEGG Orthology (KO)>>>09190 Not Included in Pathway or Brite>>>09191 Unclassified: metabolism>>>99980 Enzymes with EC numbers|Enzymes>>>2. Transferases>>>2.1 Transferring one-carbon groups>>>2.1.1 Methyltransferases>>>2.1.1.365 MMP 1-O-methyltransferase			PF03016.20	Exostosin GT47 domain	M|J	Cell wall/membrane/envelope biogenesis|Translation, ribosomal structure and biogenesis			MTSEFKSQVDSKEINFQISQTLLSSVSIFIYDSPVEYNDFWLNRYLKEYIDQDISIGRNLNTQQIFGNQISTNVYNTDQFMLEAIFHYKILRYKNVTNDIKDADFVYFPCYLGIASLAGTKSEFNQVLDNFCDFVKSNNHKNFILPLSRVFQFFTNTCKILFPQNVLILTIEKVTDNLNVISVPYPCNYYSQSDYYNDIKLPTSRNYLVSICANLRKNSRQELLKQFESSRFPVKWMPVEGREKRKHYPTDECTRQLINLKQDSIFSLEPAGDTQSRKSIYESINCGSIPVFFEDARFHLPFSNWVNWEEIAIFIRGNDQKRNVIEILHQISDNTIYSKYTAILKHRYKLQYSVRDVDDEKDGFGYIIKELWLHKLISKLEKKNQTTDDNLDNKKKGTIMTKQTSAQNLDNSGNKSQTTIFLGVPLEQWNNQDIVKIKNRLRYATFVSSKGNYIYCETPKVACSSLKKWIHQWENLPDIKPSFFRSKETKISMFIHQRATFKLPSLMDFESEVATKMISSKDYFKFAFVRNPYARLFSGWLNKIYFVEPGYQQWAKKIRVRYQRELENSVFIPFEYFVKFLCENYTANRCNHHFQSQVSLIYPHAIQYDFIGKLEKFKEDFNYVIKSIGSNESSLKMLKNENASFPADWKDYYDENLAKLVYQFYIDDFQKFDYDQDSWKQDKNNSFLLLNSQNSNTDLEKLNNFYRKEIYDRNQLIDALYSTIKEIRIEKQTREKAKKFANKEDCLLAVSEVEGWLSLDEASLLYELASSVTVGCIVEVGSYRGRSTVALGLGSMSGAKSPVYAIDPHEEFVGPGGGIFGPQDRSLFYENMLSTSCYQIVRLINLSSEVVTPGWNKPVELLWIDGDHSYEGVKRDFEYWLPHLTKEAYIVFDDTRNPNSGPGRLVNEILEQKSFQKVKTVGKVIVMKR
164686	GC_00005771		USCT02UA	3649	8	8	1	0	1	0.914062	0.955102																	NNNNNNNNNNNNNNNNNNNNKMSSQKTKNEYFR
164687	GC_00005771		USCT03	5031	8	8	1	0	1	0.914062	0.955102																	---NNNNNNNNNNNNNNNNNKMSSQKTKNEYFR
164688	GC_00005771		USCT08	2158	8	8	1	0	1	0.914062	0.955102																	---NNNNNNNNNNNNNNNNNKMSSQKTKNEYFR
164689	GC_00005771		USCT13	5488	8	8	1	0	1	0.914062	0.955102																	---NNNNNNNNNNNNNNNNNKMSSQKTKNEYFR
164690	GC_00005771		USCT15UA	5561	8	8	1	0	1	0.914062	0.955102																	---NNNNNNNNNNNNNNNNNKMSSQKTKNEYFR
164691	GC_00005771		USCT33	1428	8	8	1	0	1	0.914062	0.955102																	---NNNNNNNNNNNNNNNNNKMSSQKTKNEYFR
164692	GC_00005771		USCT42	90	8	8	1	0	1	0.914062	0.955102																	---NNNNNNNNNNNNNNNNNKMSSQKTKNEYFR
164693	GC_00005771		USCT94	4963	8	8	1	0	1	0.914062	0.955102																	---NNNNNNNNNNNNNNNNNKMSSQKTKNEYFR
164694	GC_00005772		USCT08	1121	8	8	1	0	1	0.964069	0.981706																	MVFSHFKLDRKADDCILIEYQKMSLIEEITVENLDPTKE
164695	GC_00005772		USCT12UA	3515	8	8	1	0	1	0.964069	0.981706																	MVFSHFKLDRKADDCILIEYQKMSLIEEITVENLDPTKE
164696	GC_00005772		USCT13	3278	8	8	1	0	1	0.964069	0.981706																	MVFSHFKLDRKADDCILIEYQKMSLIEEITVENLDPTKE
164697	GC_00005772		USCT15UA	1545	8	8	1	0	1	0.964069	0.981706																	MVFSHFKLDRKADDCILIEYQKMSLIEEITVENLDPTKE
164698	GC_00005772		USCT80	4987	8	8	1	0	1	0.964069	0.981706																	MVFSHFKLDRKADDCILIEYQKMSLIEEITVENLDPTKE
164699	GC_00005772		USCT91	4313	8	8	1	0	1	0.964069	0.981706																	MVFSHFKLDRKADDCILIEYQKMSLIEEITVENLDPTKE
164700	GC_00005772		USCT94	4359	8	8	1	0	1	0.964069	0.981706																	MVFSHFKLDRKADDCILIEYQKMSLIEEITVEN------
164701	GC_00005772		USCT99	1327	8	8	1	0	1	0.964069	0.981706																	MVFSHFKLDRKADDCILIEYQKMSLIEEITVENLDPTKE
164702	GC_00005773		USCT14	3503	8	8	1	0	0.996795	1	0.998395																	MNQPNTFTIKVSLSPTSLRPIINTCYDHQIIAPTGLTGLEPATSAVTGQCSNQLNYSPFFFDAKVYCYSFSSICQASI
164703	GC_00005773		USCT19	73	8	8	1	0	0.996795	1	0.998395																	MNQPNTFTIKVSLSPTSLRPIINTCYDHQIIAPTGLTGLEPATSAVTGQCSNQLNYSPFFFDAKVYCYSFSSICQASI
164704	GC_00005773		USCT21	3620	8	8	1	0	0.996795	1	0.998395																	MNQPNTFTIKVSLSPTSLRPIINTCYDHQIIAPTGLTGLEPATSAVTGQCSNQLNYSPFFFDAKVYCYSFSSICQASI
164705	GC_00005773		USCT24UA	4876	8	8	1	0	0.996795	1	0.998395																	MNQPNTFTIKVSLSPTSLRPIINTCYDHQIIAPTGLTGLEPATSAVTGQCSNQLNYSPFFFDAKVYCYSFSSICQASI
164706	GC_00005773		USCT25	2763	8	8	1	0	0.996795	1	0.998395																	MNQPNTFTIKVSLSPTSLRPIINTCYDHQIIAPTGLTGLEPATSAVTGQCSNQLNYSPFFFDAKVYCYSFSSICQASI
164707	GC_00005773		USCT35	4487	8	8	1	0	0.996795	1	0.998395																	MNQPNTFTIKVSLSPTSLRPIINTCYDHQIIAPTGLTGLEPATSAVTGQCSNQLNYSPFFFDAKVYCYSFSSICQASI
164708	GC_00005773		USCT36	3579	8	8	1	0	0.996795	1	0.998395																	MNQPNTFTIKVSLSPTSLRPIINTCYDHQIIAPTGLTGLEPATSAVTGQCSNQLNYSPFFFDAKVYCYSFSSICQASI
164709	GC_00005773		USCT90	1852	8	8	1	0	0.996795	1	0.998395																	MNQPNTFTIKVSLSPTSLRPIINTCYDHQIIDPTGLTGLEPATSAVTGQCSNQLNYSPFFFDAKVYCYSFSSICQASI
164710	GC_00005774		USCT11	3649	8	8	1	0	0.964063	0.928818	0.946112																	MAKVDKEFNVKDWEWIAVHFPASERESMAKVAWIICCKCTPEKNSQHKIDPRIVIPLCAIELLDEINILQLKNCVLQLKKLETELSDCYYKRTDNYLINLLTERFEISEELKITQEHINEIKEDVDGIIQDFIDFVIDLANPTERWLSLFKTLNIHLQFSLFSSLIKYRRPTRYD
164711	GC_00005774		USCT13	6248	8	8	1	0	0.964063	0.928818	0.946112																	-MQIDDRFNLKDWEWIAVHSPPSERENMAKVAWLICCKCTPREIARCNIDPKIVVPLCGIVLLDEINI-------LQLKKLKTKLSDCSHK---------IFERCEISEELKIKQEHINEIKEDVDGIIQDF-------------------------------------------
164712	GC_00005774		USCT14	90	8	8	1	0	0.964063	0.928818	0.946112																	MAKVDKEFNVKDWEWIAVHFPASERESMAKVAWIICCKCTPEKNSQHKIDPRIVIPLCAIELLDEINILQLKNCVLQLKKLETELSDCYYKRTDNYLINLLTERFEISEELKITQEHINEIKEDVDGIIQDFIDFVIDLANPTERWLSLFKTLNIHLQFSLFSSLIKYRRPTRYD
164713	GC_00005774		USCT19	4858	8	8	1	0	0.964063	0.928818	0.946112																	MAKVDKEFNVKDWEWIAVHFPASERESMAKVAWIICCKCTPEKNSQHKIDPRIVIPLCAIELLDEINILQLKNCVLQLKKLETELSDCYYKRTDNYLINLLTERFEISEELKITQEHINEIKEDVDGIIQDFIDFVIDLANPTERWLSLFKTLNIHLQFSLFSSLIKYRRPTRYD
164714	GC_00005774		USCT24UA	4234	8	8	1	0	0.964063	0.928818	0.946112																	MAKVDKEFNVKDWEWIAVHFPASERESMAKVAWIICCKCTPEKNSQHKIDPRIVIPLCAIELLDEINILQLKNCVLQLKKLETELSDCYYKRTDNYLINLLTERFEISEELKITQEHINEIKEDVDGIIQDFIDFVIDLANPTERWLSLFKTLNIHLQFSLFSSLIKYRRPTRYD
164715	GC_00005774		USCT26	2458	8	8	1	0	0.964063	0.928818	0.946112																	MAKVDKEFNVKDWEWIAVHFPASERESMAKVAWIICCKCTPEKNSQHKIDPRIVIPLCAIELLDEINILQLKNCVLQLKKLETELSDCYYKRTDNYLINLLTERFEISEELKITQEHINEIKEDVDGIIQDFIDFVIDLANPTERWLSLFKTLNIHLQFSLFSSLIKYRRPTRYD
164716	GC_00005774		USCT36	2026	8	8	1	0	0.964063	0.928818	0.946112																	MAKVDKEFNVKDWEWIAVHFPASERESMAKVAWIICCKCTPEKNSQHKIDPRIVIPLCAIELLDEINILQLKNCVLQLKKLETELSDCYYKRTDNYLINLLTERFEISEELKITQEHINEIKEDVDGIIQDFIDFVIDLANPTERWLSLFKTLNIHLQFSLFSSLIKYRRPTRYD
164717	GC_00005774		USCT98	389	8	8	1	0	0.964063	0.928818	0.946112																	MAKVDKEFNVKDWEWIAVHFPASERESMAKVAWIICCKCTPEKNSQHKIDPRIVIPLCAIELLDEINILQLKNCVLQLKKLETELSDCYYKRTDNYLINLLTERFEISEELKITQEHINEIKEDVDGIIQDFIDFVIDLANPTERWLSLFKTLNIHLQFSLFSSLIKYRRPTRYD
164718	GC_00005775		USCT08	2478	8	8	1	0	0.998433	1	0.999216																	MLAAFKNKGRATHKYGVGGAGTLKVVERQEFPEHEFWEPGKVFPLQIRHGRVTFEDDAAMDLRSASLKLNDQPEKSPLDIIMNTGPRTFRDIIEFWNFTLASISDRGEDEPVSSKGLEAYCQKEPIFKEILAQTLRRAPDSFSQMYYYSKLVNYFKAKDGKLRYVKYRLIPEDRGVDSGVIQGSDLEKPWLQKRLPEETKPIDYLRKEYIERLSTQPVIFHLQLRLHEDIQGDKTAIFTQERDWSEETSPWLDLATVRIERGLSFEETEKLSFNIGRQPDSLGAVEGFSAKDPNSVNAARVRIYGLSLAVRSFLYKKSE
164719	GC_00005775		USCT13	1057	8	8	1	0	0.998433	1	0.999216																	MLAAFKNKGRATHKYGVGGAGTLKVVERQEFPEHEFWEPGKVFPLQIRHGRVTFEDDAAMDLRSASLKLNDQPEKSPLDIIMNTGPRTFRDIIEFWNFTLASISDRGEDEPVSSKGLEAYCQKEPIFKEILAQTLRRAPDSFSQMYYYSKLVNYFKAKDGKLRYVKYRLIPEDRGVDSGVIQGSDLEKPWLQKRLPEETKPIDYLRKEYIERLSTQPVIFHLQLRLHEDIQGDKTAIFTQERDWSEETSPWLDLATVRIERGLSFEETEKLSFNIGRQPDSLGAVEGFSAKDPNSVNAARVRIYGLSLAVRSFLYKKSE
164720	GC_00005775		USCT15UA	4610	8	8	1	0	0.998433	1	0.999216																	MLAAFKNKGRATHKYGVGGAGTLKVVERQEFPEHEFWEPGKVFPLQIRHGRVTFEDDAAMDLRSASLKLNDQPEKSPLDIIMNTGPRTFRDIIEFWNFTLASISDRGEDEPVSSKGLEAYCQKEPIFKEILAQTLRRAPDSFSQMYYYSKLVNYFKAKDGKLRYVKYRLIPEDRGVDSGVIQGSDLEKPWLQKRLPEETKPIDYLRKEYIERLSTQPVIFHLQLRLHEDIQGDKTAIFTQERDWSEETSPWLDLATVRIERGLSFEETEKLSFNIGRQPDSLGAVEGFSAKDPNSVNAARVRIYGLSLAVRSFLYKKSE
164721	GC_00005775		USCT33	1464	8	8	1	0	0.998433	1	0.999216																	MLAAFKNKGRATHKYGVGGAGTLKVVERQEFPEHEFWEPGKVFPLQIRHGRVTFEDDAAMDLRSASLKLNDQPEKSPLDIIMNTGPRTFRDIIEFWNFTLASISDRGEDEPVSSKGLEAYCQKEPIFKEILAQTLRRAPDSFSQMYYYSKLVNYFKAKDGKLRYVKYRLIPEDRGVDSGVIQGSDLEKPWLQKRLPEETKPIDYLRKEYIERLSTQPVIFHLQLRLHEDIQGDKTAIFTQERDWSEETSPWLDLATVRIERGLSFEETEKLSFNIGRQPDSLGAVEGFSAKDPNSVNAARVRIYGLSLAVRSFLYKKSE
164722	GC_00005775		USCT80	797	8	8	1	0	0.998433	1	0.999216																	MLAAFKNKGRATHKYGVGGAGTLKVVERQEFPEHEFWEPGKVFPLQIRHGRVTFEDDAAMDLRSASLKLNDQPEKSPLDIIMNTGPRTFRDIIEFWNFTLASISDRGEDEPVSSKGLEAYCQKEPIFKEILAQTLRRAPDSFSQMYYYSKLVNYFKAKDGKLRYVKYRLIPEDRGVDSGVIQGSDLEKPWLQKRLPEETKPIDYLRKEYIERLSTQPVIFHLQLRLHEDIQGDKTAIFTQERDWSEETSPWLDLATVRIERGLSFEETEKLSFNIGRQPDSLGAVEGFSAKDPNSVNAARVRIYGLSLAVRSFLYKKSE
164723	GC_00005775		USCT91	5593	8	8	1	0	0.998433	1	0.999216																	MLAAFKNKGRATHKYGVGGAGTLKVVERQEFPEHEFWEPGKVFPLQIRHGRVTFEDDAAMDLRSASLKLNDQPEKSPLDIIMNTGPRTFRDIIEFWNFTLASISDRGEDEPVSSKGLEAYCQKEPIFKEILAQTLRRAPDSFSQMYYYSKLVNYFKAKDGKLRYVKYRLIPEDRGVDSGVIQGSDLEKPWLQKRLPEETKPIDYLRKEYIERLSTQPVIFHLQLRLHEDIQGDKTAIFTQERDWSEETSPWLDLATVRIERGLSFEETEKLSFNIGRQPDSLGAVEGFSAKDPNSVNAARVRIYGLSLAVRSFLYKKSE
164724	GC_00005775		USCT94	1004	8	8	1	0	0.998433	1	0.999216																	MLAAFKNKGRATHKYGVGGAGTLKVVERQEFPEHEFWEPGKVFPLQIRHGTVTFEDDAAMDLRSASLKLSDQPEKSPLDIIMNTGPRTFRDIIEFWNFTLASISDRGEDEPVSSKGLEAYCQKEPIFKEILAQTLRRAPDSFSQMYYYSKLVNYFKAKDGKLRYVKYRLIPEDRGVDSGVIQGSDLEKPWLQKRLPEETKPIDYLRKEYIERLSTQPVIFHLQLRLHEDIQGDKTAIFTQERDWSEETSPWLDLATVRIERGLSFEETEKLSFNIGRQPDSLGAVEGFSAKDPNSVNAARVRIYGLSLAVRSFLYKKSE
164725	GC_00005775		USCT99	1551	8	8	1	0	0.998433	1	0.999216																	MLAAFKNKGRATHKYGVGGAGTLKVVERQEFPEHEFWEPGKVFPLQIRHGRVTFEDDAAMDLRSASLKLNDQPEKSPLDIIMNTGPRTFRDIIEFWNFTLASISDRGEDEPVSSKGLEAYCQKEPIFKEILAQTLRRAPDSFSQMYYYSKLVNYFKAKDGKLRYVKYRLIPEDRGVDSGVIQGSDLEKPWLQKRLPEETKPIDYLRKEYIERLSTQPVIFHLQLRLHEDIQGDKTAIFTQERDWSEETSPWLDLATVRIERGLSFEETEKLSFNIGRQPDSLGAVEGFSAKDPNSVNAARVRIYGLSLAVRSFLYKKSE
164726	GC_00005776		USCT02UA	58	8	8	1	0	0.996835	0.9875	0.992146																	MKVSLFFYIQRRFIIKILRERGGREH-TQCNPTTERGRNPDKIENILGTATLGEGKIAIIKLSVVSRPEENKTNLYCQSN
164727	GC_00005776		USCT11	4308	8	8	1	0	0.996835	0.9875	0.992146																	MKVSLFFYIQRRFIIKILRERGGREH-TQCNPTTERGRNPDKIENILGTATLGEGKIAIIKLSVVSRPEENKTNLYCQSN
164728	GC_00005776		USCT12UA	363	8	8	1	0	0.996835	0.9875	0.992146																	MKVSLFFYIQRRFIIKILRERGGREH-TQCNPTTERGRNPDKIENILGTATLGEGKIAIIKLSVVSRPEENKTNLYCQSN
164729	GC_00005776		USCT14	2492	8	8	1	0	0.996835	0.9875	0.992146																	MKVSLFFYIQRRFIIKILRERGGREH-TQCNPTTERGRNPDKIENILGTATLGEGKIAIIKLSVVSRPEENKTNLYCQSN
164730	GC_00005776		USCT19	5481	8	8	1	0	0.996835	0.9875	0.992146																	MKVSLFFYIQRRFIIKILRERGGREH-TQCNPTTERGRNPDKIENILGTATLGEGKIAIIKLSVVSRPEENKTNLYCQSN
164731	GC_00005776		USCT26	2212	8	8	1	0	0.996835	0.9875	0.992146																	MKVSLFFYIQRRFIIKILRERGGREH-TQCNPTTERGRNPDKIENILGTATLGEGKIAIIKLSVVSRPEENKTNLYCQSN
164732	GC_00005776		USCT36	3986	8	8	1	0	0.996835	0.9875	0.992146																	MKVSLFFYIQRRFIIKILRERGGREH-TQCNPTTERGRNPDKIENILGTATLGEGKIAIIKLSVVSRPEENKTNLYCQSN
164733	GC_00005776		USCT42	2284	8	8	1	0	0.996835	0.9875	0.992146																	MKVSLFFYIQRRFIIKILRERGGREDITQCNPTTERGRNPDKIENILGTATLGEGKIAIIKLSVVSRPEENKTNLYCQSN
164734	GC_00005777		H9_4	1399	8	8	1	0	0.996479	1	0.998236																	MFIGIKEYKNKPYSKSNPKHNTINFNQKLPERKNTENKIPKTQSEKINESRKKQKQSNIKNSNINIVANELSCSLSNNELTDLLEKILYTQIEMVCYNQYSIKTLINISSNSLIKLFINHNIILKYFRNISQSTRRLFNTEK
164735	GC_00005777		USCT02UA	5024	8	8	1	0	0.996479	1	0.998236																	MFIGITEYKNKPYSKSNPKDNTINFNQKLPERKNTENKIPKTQSEKINESRKKQKQSNIKNSNINIVANELSCSLSNNELTDLLEKILYTQIEMVCYNQYSIKTLINISSNSLIKLFINHNIILKYFRNISQSTRRLFNTEK
164736	GC_00005777		USCT03	3132	8	8	1	0	0.996479	1	0.998236																	MFIGITEYKNKPYSKSNPKDNTINFNQKLPERKNTENKIPKTQSEKINESRKKQKQSNIKNSNINIVANELSCSLSNNELTDLLEKILYTQIEMVCYNQYSIKTLINISSNSLIKLFINHNIILKYFRNISQSTRRLFNTEK
164737	GC_00005777		USCT08	5708	8	8	1	0	0.996479	1	0.998236																	MFIGITEYKNKPYSKSNPKDNTINFNQKLPERKNTENKIPKTQSEKINESRKKQKQSNIKNSNINIVANELSCSLSNNELTDLLEKILYTQIEMVCYNQYSIKTLINISSNSLIKLFINHNIILKYFRNISQSTRRLFNTEK
164738	GC_00005777		USCT12UA	2378	8	8	1	0	0.996479	1	0.998236																	MFIGITEYKNKPYSKSNPKDNTINFNQKLPERKNTENKIPKTQSEKINESRKKQKQSNIKNSNINIVANELSCSLSNNELTDLLEKILYTQIEMVCYNQYSIKTLINISSNSLIKLFINHNIILKYFRNISQSTRRLFNTEK
164739	GC_00005777		USCT13	2735	8	8	1	0	0.996479	1	0.998236																	MFIGITEYKNKPYSKSNPKDNTINFNQKLPERKNTENKIPKTQSEKINESRKKQKQSNIKNSNINIVANELSCSLSNNELTDLLEKILYTQIEMVCYNQYSIKTLINISSNSLIKLFINHNIILKYFRNISQSTRRLFNTEK
164740	GC_00005777		USCT33	1038	8	8	1	0	0.996479	1	0.998236																	MFIGITEYKNKPYSKSNPKDNTINFNQKLPERKNTENKIPKTQSEKINESRKKQKQSNIKNSNINIVANELSCSLSNNELTDLLEKILYTQIEMVCYNQYSIKTLINISSNSLIKLFINHNIILKYFRNISQSTRRLFNTEK
164741	GC_00005777		USCT42	3135	8	8	1	0	0.996479	1	0.998236																	MFIGITEYKNKPYSKSNPKDNTINFNQKLPERKNTENKIPKTQSEKINESRKKQKQSNIKNSNINIVANELSCSLSNNELTDLLEKILYTQIEMVCYNQYSIKTLINISSNSLIKLFINHNIILKYFRNISQSTRRLFNTEK
164742	GC_00005778		USCT11	118	8	8	1	0	0.998588	1	0.999293																	TLPGFTGFCVNCVSILQQLTIFSLFTNKGKFSNYLRYELANLDTFVSVRLVSKKYLQAI
164743	GC_00005778		USCT14	191	8	8	1	0	0.998588	1	0.999293																	TLPGFTGFCVNCVSILQQLTIFSLFTNKGKFSNYLRYELANLDTFVSVRLVSKKYLQAI
164744	GC_00005778		USCT19	5042	8	8	1	0	0.998588	1	0.999293																	TLPGFTGFCVNCVSILQQLTIFSLFTNKGKFSNYLRYELANLDTFVSVRLVSKKYLQAI
164745	GC_00005778		USCT24UA	2713	8	8	1	0	0.998588	1	0.999293																	TLPGFTGFCVNCVSILQQLTIFSLFTNKGKFSNYLRYELANLDTFVSVRLVSKKYLQAI
164746	GC_00005778		USCT25	6083	8	8	1	0	0.998588	1	0.999293																	TLPGFTGFCLNCVSILQQLTIFSLFTNKGKFSNYLRYELANLDTFVSVRLVSKKYLQAI
164747	GC_00005778		USCT26	2885	8	8	1	0	0.998588	1	0.999293																	TLPGFTGFCVNCVSILQQLTIFSLFTNKGKFSNYLRYELANLDTFVSVRLVSKKYLQAI
164748	GC_00005778		USCT36	3066	8	8	1	0	0.998588	1	0.999293																	TLPGFTGFCVNCVSILQQLTIFSLFTNKGKFSNYLRYELANLDTFVSVRLVSKKYLQAI
164749	GC_00005778		USCT98	3638	8	8	1	0	0.998588	1	0.999293																	TLPGFTGFCVNCVSILQQLTIFSLFTNKGKFSNYLRYELANLDTFVSVRLVSKKYLQAI
164750	GC_00005779		USCT08	4476	8	8	1	0	0.951213	0.799936	0.86904			COG1876	LD-carboxypeptidase LdcB, LAS superfamily (LdcB) (PDB:4D0Y) (PUBMED:24909784)	K07260	zinc D-Ala-D-Ala carboxypeptidase [EC:3.4.17.14]	ko00001|ko00001|ko01000|ko01002|ko01011|ko01504	KEGG Orthology (KO)>>>09100 Metabolism>>>09107 Glycan biosynthesis and metabolism>>>00550 Peptidoglycan biosynthesis [PATH:ko00550]|KEGG Orthology (KO)>>>09130 Environmental Information Processing>>>09132 Signal transduction>>>02020 Two-component system [PATH:ko02020]|Enzymes>>>3. Hydrolases>>>3.4 Acting on peptide bonds (peptidases)>>>3.4.17 Metallocarboxypeptidases>>>3.4.17.14 zinc D-Ala-D-Ala carboxypeptidase|Peptidases and inhibitors>>>Metallo peptidases>>>Family M15: zinc D-Ala-D-Ala carboxypeptidase family|Peptidoglycan biosynthesis and degradation proteins>>>Peptidoglycan biosynthesis and degradation>>>Carboxypeptidase|Antimicrobial resistance genes>>>Gene sets>>>Vancomycin resistance modules>>>Vancomycin resistance, D-Ala-D-Lac type [MD:M00651]	M00651	Vancomycin resistance, D-Ala-D-Lac type	PF02557.22	D-alanyl-D-alanine carboxypeptidase	M	Cell wall/membrane/envelope biogenesis	M00651	Signature modules; Gene set; Drug resistance	-----------MKFFKKNWLKILIPLFVIGTVVLFEIAVRQSSLNIPTATGPASNLPLSS-PNPES-----------------------------------------------SP---------------------------------PLLQKLPEPAKLIEPTNSIYQNPEVDRERQKLIAGETYLGHFPYPQGDIDRMVIISSYGARQYQRFEYLHPEAAQALMNMIYTARDEGVWLVPVSGFRTLEEQQFLFERQIQKRGTKENAAKVSAPPGHSEHHTGFAIDLTDGNFPKKDLTIDFENTPAYQWLINHAQEFGFELSFPRNNLQGVSYEPWHWRYIDSDEATAVFAQARKF
164751	GC_00005779		USCT11	268	8	8	1	0	0.951213	0.799936	0.86904			COG1876	LD-carboxypeptidase LdcB, LAS superfamily (LdcB) (PDB:4D0Y) (PUBMED:24909784)	K07260	zinc D-Ala-D-Ala carboxypeptidase [EC:3.4.17.14]	ko00001|ko00001|ko01000|ko01002|ko01011|ko01504	KEGG Orthology (KO)>>>09100 Metabolism>>>09107 Glycan biosynthesis and metabolism>>>00550 Peptidoglycan biosynthesis [PATH:ko00550]|KEGG Orthology (KO)>>>09130 Environmental Information Processing>>>09132 Signal transduction>>>02020 Two-component system [PATH:ko02020]|Enzymes>>>3. Hydrolases>>>3.4 Acting on peptide bonds (peptidases)>>>3.4.17 Metallocarboxypeptidases>>>3.4.17.14 zinc D-Ala-D-Ala carboxypeptidase|Peptidases and inhibitors>>>Metallo peptidases>>>Family M15: zinc D-Ala-D-Ala carboxypeptidase family|Peptidoglycan biosynthesis and degradation proteins>>>Peptidoglycan biosynthesis and degradation>>>Carboxypeptidase|Antimicrobial resistance genes>>>Gene sets>>>Vancomycin resistance modules>>>Vancomycin resistance, D-Ala-D-Lac type [MD:M00651]	M00651	Vancomycin resistance, D-Ala-D-Lac type	PF02557.22	D-alanyl-D-alanine carboxypeptidase	M	Cell wall/membrane/envelope biogenesis	M00651	Signature modules; Gene set; Drug resistance	-----------MKFFKKNWLKILIPLFVIGTVVLFEIAVRQSSLNIPTATGPASNLPLSS-PNPES-----------------------------------------------SP---------------------------------PLLQKLPEPAKLIEPTNSIYQNPEVDRERQKLIAGETYLGHFPYPQGDIDRMVIISSYGARQYQRFEYLHPEAAQALMNMIYTARDEGVWLVPVSGFRTLEEQQFLFERQIQKRGTKENAAKVSAPPGHSEHHTGFAIDLTDGNFPKKDLTIDFENTPAYQWLINHAQDFGFELSFPRNNLQGVSYEPWHWRYIGSPEAIAVFAQARKF
164752	GC_00005779		USCT13	5859	8	8	1	0	0.951213	0.799936	0.86904			COG1876	LD-carboxypeptidase LdcB, LAS superfamily (LdcB) (PDB:4D0Y) (PUBMED:24909784)	K07260	zinc D-Ala-D-Ala carboxypeptidase [EC:3.4.17.14]	ko00001|ko00001|ko01000|ko01002|ko01011|ko01504	KEGG Orthology (KO)>>>09100 Metabolism>>>09107 Glycan biosynthesis and metabolism>>>00550 Peptidoglycan biosynthesis [PATH:ko00550]|KEGG Orthology (KO)>>>09130 Environmental Information Processing>>>09132 Signal transduction>>>02020 Two-component system [PATH:ko02020]|Enzymes>>>3. Hydrolases>>>3.4 Acting on peptide bonds (peptidases)>>>3.4.17 Metallocarboxypeptidases>>>3.4.17.14 zinc D-Ala-D-Ala carboxypeptidase|Peptidases and inhibitors>>>Metallo peptidases>>>Family M15: zinc D-Ala-D-Ala carboxypeptidase family|Peptidoglycan biosynthesis and degradation proteins>>>Peptidoglycan biosynthesis and degradation>>>Carboxypeptidase|Antimicrobial resistance genes>>>Gene sets>>>Vancomycin resistance modules>>>Vancomycin resistance, D-Ala-D-Lac type [MD:M00651]	M00651	Vancomycin resistance, D-Ala-D-Lac type	PF02557.22	D-alanyl-D-alanine carboxypeptidase	M	Cell wall/membrane/envelope biogenesis	M00651	Signature modules; Gene set; Drug resistance	-----------MKFFKKNWLKILIPLFVIGTVVLFEIAVRQSSLNIPTATGPASNLPLSS-PNPES-----------------------------------------------SP---------------------------------PLLQKLPEPAKLIEPTNSIYQNPEVDRERQKLIAGETYLGHFPYPQGDIDRMVIISSYGARQYQRFEYLHPEAAQALMNMIYTARDEGVWLVPVSGFRTLEEQQFLFERQIQKRGTKENAAKVSAPPGHSEHHTGFAIDLTDGNFPKKDLTIDFENTPAYQWLINHAQEFGFELSFPRNNLQGVSYEPWHWRYIDSDEATAVFAQARKF
164753	GC_00005779		USCT14	4902	8	8	1	0	0.951213	0.799936	0.86904			COG1876	LD-carboxypeptidase LdcB, LAS superfamily (LdcB) (PDB:4D0Y) (PUBMED:24909784)	K07260	zinc D-Ala-D-Ala carboxypeptidase [EC:3.4.17.14]	ko00001|ko00001|ko01000|ko01002|ko01011|ko01504	KEGG Orthology (KO)>>>09100 Metabolism>>>09107 Glycan biosynthesis and metabolism>>>00550 Peptidoglycan biosynthesis [PATH:ko00550]|KEGG Orthology (KO)>>>09130 Environmental Information Processing>>>09132 Signal transduction>>>02020 Two-component system [PATH:ko02020]|Enzymes>>>3. Hydrolases>>>3.4 Acting on peptide bonds (peptidases)>>>3.4.17 Metallocarboxypeptidases>>>3.4.17.14 zinc D-Ala-D-Ala carboxypeptidase|Peptidases and inhibitors>>>Metallo peptidases>>>Family M15: zinc D-Ala-D-Ala carboxypeptidase family|Peptidoglycan biosynthesis and degradation proteins>>>Peptidoglycan biosynthesis and degradation>>>Carboxypeptidase|Antimicrobial resistance genes>>>Gene sets>>>Vancomycin resistance modules>>>Vancomycin resistance, D-Ala-D-Lac type [MD:M00651]	M00651	Vancomycin resistance, D-Ala-D-Lac type	PF02557.22	D-alanyl-D-alanine carboxypeptidase	M	Cell wall/membrane/envelope biogenesis	M00651	Signature modules; Gene set; Drug resistance	-----------MKFFKKNWLKILIPLFVIGTVVLFEIAVRQSSLNIPTATGPASNLPLSS-PNPES-----------------------------------------------SP---------------------------------PLLQKLPEPAKLIEPTNSIYQNPEVDRERQKLIAGETYLGHFPYPQGDIDRMVIISSYGARQYQRFEYLHPEAAQALMNMIYTARDEGVWLVPVSGFRTLEEQQFLFERQIQKRGTKENAAKVSAPPGHSEHHTGFAIDLTDGNFPKKDLTIDFENTPAYQWLINHAQDFGFELSFPRNNLQGVSYEPWHWRYIGSPEAIAVFAQARKF
164754	GC_00005779		USCT24UA	466	8	8	1	0	0.951213	0.799936	0.86904			COG1876	LD-carboxypeptidase LdcB, LAS superfamily (LdcB) (PDB:4D0Y) (PUBMED:24909784)	K07260	zinc D-Ala-D-Ala carboxypeptidase [EC:3.4.17.14]	ko00001|ko00001|ko01000|ko01002|ko01011|ko01504	KEGG Orthology (KO)>>>09100 Metabolism>>>09107 Glycan biosynthesis and metabolism>>>00550 Peptidoglycan biosynthesis [PATH:ko00550]|KEGG Orthology (KO)>>>09130 Environmental Information Processing>>>09132 Signal transduction>>>02020 Two-component system [PATH:ko02020]|Enzymes>>>3. Hydrolases>>>3.4 Acting on peptide bonds (peptidases)>>>3.4.17 Metallocarboxypeptidases>>>3.4.17.14 zinc D-Ala-D-Ala carboxypeptidase|Peptidases and inhibitors>>>Metallo peptidases>>>Family M15: zinc D-Ala-D-Ala carboxypeptidase family|Peptidoglycan biosynthesis and degradation proteins>>>Peptidoglycan biosynthesis and degradation>>>Carboxypeptidase|Antimicrobial resistance genes>>>Gene sets>>>Vancomycin resistance modules>>>Vancomycin resistance, D-Ala-D-Lac type [MD:M00651]	M00651	Vancomycin resistance, D-Ala-D-Lac type	PF02557.22	D-alanyl-D-alanine carboxypeptidase	M	Cell wall/membrane/envelope biogenesis	M00651	Signature modules; Gene set; Drug resistance	MLKETEKIYLSLREFIVGYFLVVLFLSLCSCQSLSDISQINNTTITPNSKKKCPNIPSGSLANPEGINIDGQTVQKTGKISSDNDMGFVFQGKQGQKLSYSSNDNDKLCVWVYTPDNKIFSGVELPVNGTYIVHLASLEKTTTFKIEMQLSASQQKAVNLIEPTNSIYQNPEVDRERQKLIASETYLGHFLYPQGDIDRMVIISSYGARQYQRFEYLHPEAAQALMNMIYTARDEGVWLVPVSGFRTLEEQQFLFERQIQKRGTKENAAKVSAPPGHSEHHTGFAIDLTDGNFPKKDLTIDFENTPAYQWLINHAQDFGFELSFPRNNLQGVSYEPWHWRYIGSDEATAVFAQARKF
164755	GC_00005779		USCT25	3500	8	8	1	0	0.951213	0.799936	0.86904			COG1876	LD-carboxypeptidase LdcB, LAS superfamily (LdcB) (PDB:4D0Y) (PUBMED:24909784)	K07260	zinc D-Ala-D-Ala carboxypeptidase [EC:3.4.17.14]	ko00001|ko00001|ko01000|ko01002|ko01011|ko01504	KEGG Orthology (KO)>>>09100 Metabolism>>>09107 Glycan biosynthesis and metabolism>>>00550 Peptidoglycan biosynthesis [PATH:ko00550]|KEGG Orthology (KO)>>>09130 Environmental Information Processing>>>09132 Signal transduction>>>02020 Two-component system [PATH:ko02020]|Enzymes>>>3. Hydrolases>>>3.4 Acting on peptide bonds (peptidases)>>>3.4.17 Metallocarboxypeptidases>>>3.4.17.14 zinc D-Ala-D-Ala carboxypeptidase|Peptidases and inhibitors>>>Metallo peptidases>>>Family M15: zinc D-Ala-D-Ala carboxypeptidase family|Peptidoglycan biosynthesis and degradation proteins>>>Peptidoglycan biosynthesis and degradation>>>Carboxypeptidase|Antimicrobial resistance genes>>>Gene sets>>>Vancomycin resistance modules>>>Vancomycin resistance, D-Ala-D-Lac type [MD:M00651]	M00651	Vancomycin resistance, D-Ala-D-Lac type	PF02557.22	D-alanyl-D-alanine carboxypeptidase	M	Cell wall/membrane/envelope biogenesis	M00651	Signature modules; Gene set; Drug resistance	-----------MKFFKKNWLKILIPLFVIGTVVLFEIAVRQSSLNIPTATGPASNLPLSS-PNPES-----------------------------------------------SP---------------------------------PLLQKLPEPAKLIEPTNSIYQNPEVDRERQKLIAGETYLGHFPYPQGDIDRMVIISSYGARQYQRFEYLHPEAAQALMNMIYTARDEGVWLVPVSGFRTLEEQQFLFERQIQKRGTKENAAKVSAPPGHSEHHTGFAIDLTDGNFPKKDLTIDFENTPAYQWLINHAQDFGFELSFPRNNLQGVSYEPWHWRYIGSDEATAVFAQARKF
164756	GC_00005779		USCT35	406	8	8	1	0	0.951213	0.799936	0.86904			COG1876	LD-carboxypeptidase LdcB, LAS superfamily (LdcB) (PDB:4D0Y) (PUBMED:24909784)	K07260	zinc D-Ala-D-Ala carboxypeptidase [EC:3.4.17.14]	ko00001|ko00001|ko01000|ko01002|ko01011|ko01504	KEGG Orthology (KO)>>>09100 Metabolism>>>09107 Glycan biosynthesis and metabolism>>>00550 Peptidoglycan biosynthesis [PATH:ko00550]|KEGG Orthology (KO)>>>09130 Environmental Information Processing>>>09132 Signal transduction>>>02020 Two-component system [PATH:ko02020]|Enzymes>>>3. Hydrolases>>>3.4 Acting on peptide bonds (peptidases)>>>3.4.17 Metallocarboxypeptidases>>>3.4.17.14 zinc D-Ala-D-Ala carboxypeptidase|Peptidases and inhibitors>>>Metallo peptidases>>>Family M15: zinc D-Ala-D-Ala carboxypeptidase family|Peptidoglycan biosynthesis and degradation proteins>>>Peptidoglycan biosynthesis and degradation>>>Carboxypeptidase|Antimicrobial resistance genes>>>Gene sets>>>Vancomycin resistance modules>>>Vancomycin resistance, D-Ala-D-Lac type [MD:M00651]	M00651	Vancomycin resistance, D-Ala-D-Lac type	PF02557.22	D-alanyl-D-alanine carboxypeptidase	M	Cell wall/membrane/envelope biogenesis	M00651	Signature modules; Gene set; Drug resistance	-----------MKFFKKNWLKILIPLFVIGTVVLFEIAVRQSSLNIPTATGPASNLPLSS-PNPES-----------------------------------------------SP---------------------------------PLLQKLPEPAKLIEPTNSIYQNPEVDRERQKLIAGETYLGHFPYPQGDIDRMVIISSYGARQYQRFEYLHPEAAQALMNMIYTARDEGVWLVPVSGFRTLEEQQFLFERQIQKRGTKENAAKVSAPPGHSEHHTGFAIDLTDGNFPKKDLTIDFENTPAYQWLINHAQDFGFELSFPRNNLQGVSYEPWHWRYIGSDEATAVFAQARKF
164757	GC_00005779		USCT90	4176	8	8	1	0	0.951213	0.799936	0.86904			COG1876	LD-carboxypeptidase LdcB, LAS superfamily (LdcB) (PDB:4D0Y) (PUBMED:24909784)	K07260	zinc D-Ala-D-Ala carboxypeptidase [EC:3.4.17.14]	ko00001|ko00001|ko01000|ko01002|ko01011|ko01504	KEGG Orthology (KO)>>>09100 Metabolism>>>09107 Glycan biosynthesis and metabolism>>>00550 Peptidoglycan biosynthesis [PATH:ko00550]|KEGG Orthology (KO)>>>09130 Environmental Information Processing>>>09132 Signal transduction>>>02020 Two-component system [PATH:ko02020]|Enzymes>>>3. Hydrolases>>>3.4 Acting on peptide bonds (peptidases)>>>3.4.17 Metallocarboxypeptidases>>>3.4.17.14 zinc D-Ala-D-Ala carboxypeptidase|Peptidases and inhibitors>>>Metallo peptidases>>>Family M15: zinc D-Ala-D-Ala carboxypeptidase family|Peptidoglycan biosynthesis and degradation proteins>>>Peptidoglycan biosynthesis and degradation>>>Carboxypeptidase|Antimicrobial resistance genes>>>Gene sets>>>Vancomycin resistance modules>>>Vancomycin resistance, D-Ala-D-Lac type [MD:M00651]	M00651	Vancomycin resistance, D-Ala-D-Lac type	PF02557.22	D-alanyl-D-alanine carboxypeptidase	M	Cell wall/membrane/envelope biogenesis	M00651	Signature modules; Gene set; Drug resistance	-----------MKFFKKNWLKILIPLFVIGTVVLFEIAVRQSSLNIPTATGPASNLPLSS-PNPES-----------------------------------------------SP---------------------------------PLLQKLPEPAKLIEPTNSIYQNPEVDRERQKLIAGETYLGHFPYPQGDIDRMVIISSYGARQYQRFEYLHPEAAQALMNMIYTARDEGVWLVPVSGFRTLEEQQFLFERQIQKRGTKENAAKVSAPPGHSEHHTGFAIDLTDGNFPKKDLTIDFENTPAYQWLINHAQDFGFELSFPRNNLQGVSYEPWHWRYIGSDEATAVFAQARKF
164758	GC_00005780		USCT15UA	5488	6	8	2	0	0.835925	0.855297	0.8455			COG1262	Formylglycine-generating enzyme, required for sulfatase activity, contains SUMF1/FGE domain (YfmG) (PDB:2AFT)							PF13365.12	Trypsin-like peptidase domain	O	Posttranslational modification, protein turnover, chaperones			---------------MKYFTFPKNGPELLFALKKYFQPWKRLYLVEGTLQKHGLQPFVDILNIPREGNSSDFQSYHNPLFRALAIQSFSYIQTLAEKEKIASLKSVFSRNLLSILQKEATGGANQLIRWSAAKTINSIWFDPQWSEHKKHDYSLNAEYHISNTRIDRIQKQITEQELDRLDRLKNICRKSKIGNGEFSEDYKEYLEFWVYGPSSVLFNLTS---------NSLEYQYLINDVLGALELRGIKLGV
164759	GC_00005780		USCT33	5641	6	8	2	0	0.835925	0.855297	0.8455			COG1262	Formylglycine-generating enzyme, required for sulfatase activity, contains SUMF1/FGE domain (YfmG) (PDB:2AFT)							PF13365.12	Trypsin-like peptidase domain	O	Posttranslational modification, protein turnover, chaperones			---------------MKYFTFPKNGPELLFALKKYFQPWKRLYLVEGTLQKHGLQPFVDILNIPIEGNSSDFQSYHNPLFRALAIQSFSYIQTLAEKEKIASLKSVFSRNLLSILQKEATGGANQLIRWSAAKTINSIWFDPQWSEHKKHDYSLNAEYHISNTRIDRIQKQITEQELDRLDRLKNICRKSKIGNGEFSEDYKEYLEFWVYGPSSVLFNLTS---------NSLEYQYLINDVLGALELRGIKLGV
164760	GC_00005780		USCT80	2825	6	8	2	0	0.835925	0.855297	0.8455			COG1262	Formylglycine-generating enzyme, required for sulfatase activity, contains SUMF1/FGE domain (YfmG) (PDB:2AFT)							PF13365.12	Trypsin-like peptidase domain	O	Posttranslational modification, protein turnover, chaperones			---------------MKYFTFPKNGPELLFALKKYFQPWKRLYLVEGTLQKHGLQPFVDILNIPREGNSSDFQSYHNPLFRALAIQSFSYIQTLAEKEKIASLKSVFSRNLLSILQKEATGGANQLIRWSAAKTINSIWFDPQWSEHKKHDYSLNAEYHISNTRIDRIQKQITEQELDRLDRLKNICRKSKIGNGEFSEDYKEYLEFWVYGPSSVLFNLTS---------NSLEYQYLINDVLGALELRGIKLGV
164761	GC_00005780		USCT91	4802	6	8	2	0	0.835925	0.855297	0.8455			COG1262	Formylglycine-generating enzyme, required for sulfatase activity, contains SUMF1/FGE domain (YfmG) (PDB:2AFT)							PF13365.12	Trypsin-like peptidase domain	O	Posttranslational modification, protein turnover, chaperones			---------------MKYFTFPKNGPELLFALKKYFQPWKRLYLVEGTLQKHGLQPFVDILNIPIEGNSSDFQSYHNPLFRALAIQSFSYIQTLAEKEKIASLKSVFSRNLLSILQKEATGGANQLIRWSAAKTINSIWFDPQWSEHKKHDYSLNAEYHISNTRIDRIQKQITEQELDRLDRLKNICRKSKIGNGEFSEDYKEYLEFWVYGPSSVLFNLTS---------NSLEYQYLINDVLGALELRGIKLGV
164762	GC_00005780		USCT91	2904	6	8	2	0	0.835925	0.855297	0.8455																	MNKSKSNIQSKSSSGLSQIQLPKNGPELLCALKKYFQPWKRLYLVEGILQKHGLQPFVDILNIPIEGNSSDFQSYHNPLFRALAIQSFSYIQTLAEKEKIASLKSVFSRNLLSILQKEATGGANQLIRWSAAKTINSIWFDPQWSEQDKHHYSINAEYQTSNTEIDRIEKQITEQELDGLDRLKNISRKSKIRDGGLSEDYQKYLEFWVYGPSSVLFNLDHKWEEHQSLIKSEEYGLLIEDVLWELGPIGVELGLGVGWGEKSTNNLVVELSLECAKKIFNDSAYHDNYLDYNQWKISNCLEPFLQCDSEMQKYQPKVLDFRKLAAESIMKLKDELWKNDNKLKALKARAAVILQDWKLVEQLGGEITVGSLLQVGQGFLQLEAKANLNLDIQIKAVGTIGKIKFKNNAEKINALCQFLQLPEQRIRYESALLLRPYLNDLKPKSYAIVTALLYEFNNKSLFSSLDISSIEQIKKYINDAENEQIAINSIFEKASNSCENNAFEVKKFFEQKLNEYQKIIKPYIEKLKGHLSKVEKLQALVQQSAQLILSTFQGIKSAYPYLYSQLIDWEKKAKEIANTPISSYSFNKAVESQQKIESLKNGIYSGLLEAIQYLETKLKTIIASLDFAKGEEIKKYIDDTRKEWEAIHKAFECVYFSSELEDLSYFKQKFDKFEYKINDHLKTLNNWLLKINNLQAEIKQNVECILSNLEKIKSVYPNIYNQLIDWEKKAKEIKNTPISSYSLNKAVESKQKIEHIKNCINSGLLKSSQDLETELREIIDRLDSAKSEEIIHSLRDGEIKKYVIYDVFSNLFSKRYGNDKKFDASLLQIDVYLKNLNNQLSKIQQLQALVQPNTELIISTLLEIKKL----------LKEQCIQLKTLKYKFIWDLLKST-YKDLQN--DYGEDDQEKLE------GYKKKATDLSGLKEG---GYSYQEIDCFMQNLAKIKNSINSSLLQVIKDWKVAINKLTDKDEELKRSDQENSVWWRNFATRLALFTFGLVLIFVLYWSDYGLAKLLVTYNNSWQFRVDGLGV-VFLSLLWLPFHLFLTWLFLLIYFAGVPLFFVWYAFKLLKHFLSLPKQIKRTSKIKKDFANARSKLTKSEELRKKLTPKLEKILNELSNNWEYMK
164763	GC_00005780		USCT94	1456	6	8	2	0	0.835925	0.855297	0.8455			COG1262	Formylglycine-generating enzyme, required for sulfatase activity, contains SUMF1/FGE domain (YfmG) (PDB:2AFT)							PF13365.12	Trypsin-like peptidase domain	O	Posttranslational modification, protein turnover, chaperones			---------------MKYFTFPKNGPELLFALKKYFQPWKRLYLVEGTLQKHGLQPFVDILNIPIEGNSSDFQSYHNPLFRALAIQSFSYIQTLAEKEKIASLKSVFSRNLLSILQKEATGGANQLIRWSAAKTINSIWFDPQWSEHKKHDYSLNAEYHISNTRIDRIQKQITEQELDRLDRLKNICRKSKIGNGEFSEDYKEYLEFWVYGPSSVLFNLTS---------NSLEYQYLINDVLGALELRGIKLGV
164764	GC_00005780		USCT94	4412	6	8	2	0	0.835925	0.855297	0.8455																	MNKSKSNIQSKSSSGLSQIQLPKNGPELLCALKKYFQPWKRLYLVEGILQKHGLQPFVDILNIPIEGNSSDFQSYHNPLFRALAIQSFSYIQTLAEKEKIASLKSVFSRNLLSILQKEATGGANQLIRWSAAKTINSIWFDPQWSEQDKHHYSINAEYQTSNTEIDRIEKQITEQELDGLDRLKNISRKSKIRDGGLSEDYQKYLEFWVYGPSSVLFNLDHKWEEHQSLIKSEEYGLLIEDVLWELGPIGVELGLGVGWGEKSTNNLVVELSLECAKKIFNDSAYHDNYLDYNQWKISNCLEPFLQCDSEMQKYQPKVLDFRKLAAESIMKLKDELWKNDNKLKALKARAAVILQDWKLVEQLGGEITVGSLLQVGQGFLQLEAKANLNLDIQIKAVGTIGKIKFKNNAEKINALCQFLQLPEQRIRYESALLLRPYLNDLKPKSYAIVTALLYEFNNKSLFSSLDISSIEQIKKYINDAENEQIAINSIFEKASNSCENNAFEVKKFFEQKLNEYQKIIKPYIEKLKGHLSKVEKLQALVQQSAQLILSTFQGIKSAYPYLYSQLIDWEKKAKEIANTPISSYSFNKAVESQQKIESLKNGIYSGLLEAIQYLETKLKTIIASLDFAKGEEIKKYIDDTRKEWEAIHKAFECVYFSSELEDLSYFKQKFDKFEYKINDHLKTLNNWLLKINNLQAEIKQNVECILSNLEKIKSVYPNIYNQLIDWEKKAKEIKNTPISSYSLNKAVESKQKIEHIKNCINSGLLKSSQDLETELREIIDRLDSAKSEEIIHSLRDGEIKKYVIYDVFSNLFSKRYGNDKKFDASLLQIDVYLKNLNNQLSKIQQLQALVQPNTELIISTLLEIKKL----------LKEQCIQLKTLKYKFIWDLLKST-YKDLQN--DYGEDDQEKLE------GYKKKATDLSGLKEG---GYSYQEIDCFMQNLAKIKNSINSSLLQVIKDWKVAINKLTDKDEELKRSDQENSVWWRNFATRLALFTFGLVLIFVLYWSDYGLAKLLVTYNNSWQFRVDGLGV-VFLSLLWLPFHLFLTWLFLLIYFAGVPLFFVWYAFKLLKHFLSLPKQIKRTSKIKKDFANARSKLTKSEELRKKLTPKLEKILNELSNNWEYMK
164765	GC_00005780		USCT98	5558	6	8	2	0	0.835925	0.855297	0.8455																	MNKSKSNIQSKSSSGLSQIQLPKNGPELLCALKKYFQPWKRLYLVEGILQKHGLQPFVEILNIPIEGNSRDFQSYHNPLFRALAIQSFSYIQTLGEKEEIASLKSVFSENLLSILQKEATGGANQLIRWSAAKTINSIWFDPQWSEQKKHDYSLNAEFHISNTRIDRIQKQITEQELDGLDRLKNICRKSKIGNGEFSEDYKEYLEFWVYGPSSVLFNLTS---------NSLEYQYLINDVLGALEPRGIKLGV------ESTNNLVVELSLKFAKDIFNYSGYH-------QREISNCLKGFLNSDSEMQVYQPKAFDFRKLAAESIVKLKDELWKNDNNLKYLKARAAVILQDWKLVEQL-GEIAVFSLIDVGKGFLQLEVKPNLNLDIQIKAVGTIGKIKFKNDAEKINALCQFLQLPEQRIRYESALLLRPYLNDLKPKSYAIVTALLYEFNNKSLFSSLDISSIEQIKKYINDAENEQIAINSIFEKASNSCENNAFEVKKFFEQKLNEYQKIIKPYIEKLKGHLSKVEKLQALVQQSAQLILSIFQGIKSAYPYLYSQLIDWEKKAKEIANTPISSYSFNKAVESQQKIESIKNGIYSGLLEAIQYLETKLKTIIASLDFAKGEEIKKYIDDTRKEWEAIHKAFECVYFSSELEDLSYFKQKFDKFEYKINDHLKTLNNWLLKINNLQAEIKQNVECILSNLEKIKSVYPNIYNQLIDWEKKAKEIKNTPISSYSLNKAVESKQKIEHIKNCINSGLLKSSQDLETELREIIDRLDSAKSEEIIDSLRDGEIKKYVIYDVFSNLFSKRYGNDKKFDASLLQIDVYLKNLNNQLSKIQQLQALVQPNTELIISTLLEIKKL----------LKEQCIQLKTLKYKFIWDLLKST-YKDLQN--DYGEDDQEKLE------GYKKKATDLSGLKEG---GYSYQEIDCFMQNLAKIKNSINSSLLQVIKDWKVAINKLTDKDEELKRSDQENSVWWRNFATRLALFTFGLVLIFVLYWSDYGLAKLLVTYNNSWQFRVDGLGV-VFLSLLWLPFHLFLTWLFLLIYFAGVPLFFVWYAFKLLKHFLSLPKQIKRTSKIKKDFANARSKLTKSEELRKKLTPKLEKILNELSNNWEYMK
164766	GC_00005781		T2175	1187	8	8	1	0	0.997375	1	0.998686			COG3510	Cephalosporin hydroxylase (CmcI)							PF04989.18	Rhamnosyl O-methyltransferase/CmcI	V	Defense mechanisms			MKFIVDTDTQQLIHEINGDSQIIPLYSQEAFQIISQQWLKLGWNQKYTYTFSWLGRPIIQLPEDLMRIQEVIYKVKPDVIIETGIAHGGSLIYYASLFQAIGKGRVIGVDMEIRLHNRQAIESHELFPLITLIEGSSIAPEIVRQVKSLVKPGETVMVVLDSCHTKQHVLAELKYYYDLVSPGSYIVVTDGIMKNLDDVPRGKAEWKLDNPAEAAIEFVAQHPEFVIEQPQWPFNESELTQNITHWPSAWLRRK
164767	GC_00005781		USCT02UA	2797	8	8	1	0	0.997375	1	0.998686			COG3510	Cephalosporin hydroxylase (CmcI)							PF04989.18	Rhamnosyl O-methyltransferase/CmcI	V	Defense mechanisms			MKFIVDTDTQQLIHEINGDSQIIPLYSQEAFQIISQQWLKLGWNQKYTYTFSWLGRPIIQLPEDLMRIQEVIYKVKPDVIIETGIAHGGSLIYYASLFQAIGKGRVIGVDIEIRIHNRQAIESHELFPLITLIEGSSIAPEIVRQVKSLVKPGETVMVVLDSCHTKQHVLAELKYYYDLVSPGSYIVVTDGIMKNLDDVPKGKAEWKLDNPAEAAIEFVAQHPEFVIEQPQWPFNESELTQNITHWPSAWLRRQ
164768	GC_00005781		USCT03	990	8	8	1	0	0.997375	1	0.998686			COG3510	Cephalosporin hydroxylase (CmcI)							PF04989.18	Rhamnosyl O-methyltransferase/CmcI	V	Defense mechanisms			MKFIVDTDTQQLIHEINGDSQIIPLYSQEAFQIISQQWLKLGWNQKYTYTFSWLGRPIIQLPEDLMRIQEVIYKVKPDVIIETGIAHGGSLIYYASLFQAIGKGRVIGVDIEIRIHNRQAIESHELFPLITLIEGSSIAPEIVRQVKSLVKPGETVMVVLDSCHTKQHVLAELKYYYDLVSPGSYIVVTDGIMKNLDDVPKGKAEWKLDNPAEAAIEFVAQHPEFVIEQPQWPFNESELTQNITHWPSAWLRRQ
164769	GC_00005781		USCT08	2538	8	8	1	0	0.997375	1	0.998686			COG3510	Cephalosporin hydroxylase (CmcI)							PF04989.18	Rhamnosyl O-methyltransferase/CmcI	V	Defense mechanisms			MKFIVDTDTQQLIHEINGDSQIIPLYSQEAFQIISQQWLKLGWNQKYTYTFSWLGRPIIQLPEDLMRIQEVIYKVKPDVIIETGIAHGGSLIYYASLFQAIGKGRVIGVDIEIRIHNRQAIESHELFPLITLIEGSSIAPEIVRQVKSLVKPGETVMVVLDSCHTKQHVLAELKYYYDLVSPGSYIVVTDGIMKNLDDVPKGKAEWKLDNPAEAAIEFVAQHPEFVIEQPQWPFNESELTQNITHWPSAWLRRQ
164770	GC_00005781		USCT12UA	1320	8	8	1	0	0.997375	1	0.998686			COG3510	Cephalosporin hydroxylase (CmcI)							PF04989.18	Rhamnosyl O-methyltransferase/CmcI	V	Defense mechanisms			MKFIVDTDTQQLIHEINGDSQIIPLYSQEAFQIISQQWLKLGWNQKYTYTFSWLGRPIIQLPEDLMRIQEVIYKVKPDVIIETGIAHGGSLIYYASLFQAIGKGRVIGVDIEIRIHNRQAIESHELFPLITLIEGSSIAPEIVRQVKSLVKPGETVMVVLDSCHTKQHVLAELKYYYDLVSPGSYIVVTDGIMKNLDDVPKGKAEWKLDNPAEAAIEFVAQHPEFVIEQPQWPFNESELTQNITHWPSAWLRRQ
164771	GC_00005781		USCT13	6073	8	8	1	0	0.997375	1	0.998686			COG3510	Cephalosporin hydroxylase (CmcI)							PF04989.18	Rhamnosyl O-methyltransferase/CmcI	V	Defense mechanisms			MKFIVDTDTQQLIHEINGDSQIIPLYSQEAFQIISQQWLKLGWNQKYTYTFSWLGRPIIQLPEDLMRIQEVIYKVKPDVIIETGIAHGGSLIYYASLFQAIGKGRVIGVDIEIRIHNRQAIESHELFPLITLIEGSSIAPEIVRQVKSLVKPGETVMVVLDSCHTKQHVLAELKYYYDLVSPGSYIVVTDGIMKNLDDVPKGKAEWKLDNPAEAAIEFVAQHPEFVIEQPQWPFNESELTQNITHWPSAWLRRQ
164772	GC_00005781		USCT42	2857	8	8	1	0	0.997375	1	0.998686			COG3510	Cephalosporin hydroxylase (CmcI)							PF04989.18	Rhamnosyl O-methyltransferase/CmcI	V	Defense mechanisms			MKFIVDTDTQQLIHEINGDSQIIPLYSQEAFQIISQQWLKLGWNQKYTYTFSWLGRPIIQLPEDLMRIQEVIYKVKPDVIIETGIAHGGSLIYYASLFQAIGKGRVIGVDIEIRIHNRQAIESHELFPLITLIEGSSIAPEIVRQVKSLVKPGETVMVVLDSCHTKQHVLAELKYYYDLVSPGSYIVVTDGIMKNLDDVPKGKAEWKLDNPAEAAIEFVAQHPEFVIEQPQWPFNESELTQNITHWPSAWLRRQ
164773	GC_00005781		USCT94	3157	8	8	1	0	0.997375	1	0.998686			COG3510	Cephalosporin hydroxylase (CmcI)							PF04989.18	Rhamnosyl O-methyltransferase/CmcI	V	Defense mechanisms			MKFIIDTDTQQLIHEINGDSQIIPLYSQEAFQIISQQWLKLGWNQKYTYTFSWLGRPIIQLPEDLMRIQEVIYKVKPDVIIETGIAHGGSLIYYASLFQAIGKGRVIGLDIEIRIHNRQAIESHELFPLITLIEGSSIAPEIVRQVKSLVKPGETVMVVLDSCHTKQHVLAELKYYYDLVSPGSYIVVTDGIMKNLDDVPKGKAEWKLDNPAEAAIEFVAQHPEFVIEQPQWPFNESELTQNITHWPSAWLRRQ
164774	GC_00005782		USCT11	5304	8	8	1	0	0.996303	0.806536	0.891432			COG3596	Predicted GTPase (YeeP)							PF01926.29	50S ribosome-binding GTPase	R	General function prediction only			MSLAASLEILQSIFSDRRDALNIFTLENLEAEGYKEHFRKNSEIFASPINMYVTGRTGAGKTALGNCLLSETTVMKSTGFQDCTREIGWFKLASNLRYFDLPGIASGAEFENINRAALLVPQIDDEFADPPVMLEATDTVKVWDFSNCVNPKDRPEEELVKVEDWQHPENQKNVEPDVIIYVLAPDKQFLGADKKYLGQLLKTWKQRKKRCIVITALNIFERNGKAIATPQQMEYARTQIPKVYRAVFKTEPIPPIIEINSLTGRGIGELTDIVCRVIPQEKIGNMQQVLRDELKQYAEKERTKRYYRTLSLIAGRLSRYTVDKKLEGQNLFQAAASAISAYGVMTFKNADALGEILDQIDVISEQVEQVERTQQKAITEKENVMGTKDITRVKAKTEQVEVEYDDWRPETRTDTVEEKVYVPVAKKQSLKKTQFVPGKVEVKRERKGLHRFFKGKGTYTAQENGYIEKTVTEEVIVTDTQERTVTRNVERIEMVRETKKRLETKITGYEEEIVDTVEIVVAQVDKVVGTEYLSGGYPAIKLLLGLGLGIQNYCTNQTSIQQGELMAERKLAPLKSKINQLVNKSDGEEELIEILERALVN
164775	GC_00005782		USCT14	3156	8	8	1	0	0.996303	0.806536	0.891432			COG3596	Predicted GTPase (YeeP)							PF01926.29	50S ribosome-binding GTPase	R	General function prediction only			MSLAASLEILQSIFSDRRDALNIFTLENLEAEGYKEHFRKNSEIFASPINMYVTGRTGAGKTALGNCLLSETTVMKSTGFQDCTREIGWFKLASNLRYFDLPGIASGAEFENINRAALLVPQIDDEFADPPVMLEATDTVKVWDFSNCVNPKDRPEEELVKVEDWQHPENQKNVEPDVIIYVLAPDKQFLGADKKYLGQLLKTWKQRKKRCIVITALNIFERNGKAIATPQQMEYARTQIPKVYRAVFKTEPIPPIIEINSLTGRGIGELTDIVCRVIPQEKIGNMQQVLRDELKQYAEKERTKRYYRTLSLIAGRLSRYTVDKKLEGQNLFQAAASAISAYGVMTFKNADALGEILDQIDVISEQVEQVERTQQKAITEKENVMGTKDITRVKAKTEQVEVEYDDWRPETRTDTVEEKVYVPVAKKQSLKKTQFVPGKVEVKRERKGLHRFFKGKGTYTAQENGYIEKTVTEEVIVTDTQERTVTRNVERIEMVRETKKRLETKITGYEEEIVDTVEIVVAQVDKVVGTEYLSGGYPAIKLLLGLGLGIQNYCTNQTSIQQGELMAERKLAPLKSKINQLVNKSDGEEELIEILERALVN
164776	GC_00005782		USCT15UA	5584	8	8	1	0	0.996303	0.806536	0.891432			COG3596	Predicted GTPase (YeeP)							PF01926.29	50S ribosome-binding GTPase	R	General function prediction only			MSLAASLEILQSIFSDRRDALNIFTLENLEAEGYKEHFRKNSEIFASPINMYVTGRTGAGKTALGNCLLSETTVMKSTGFQDCTREIGWFKLASNLRYFDLPGIASGAEFENINRAALLVPQIDDEFADPPVMLEATDTVKVWDFSNCVNPKDRPEEELVKVEDWQHPENQKNVEPDVIIYVLAPDKQFLGADKKYLGQLLKTWKQRKKRCIVIT------------------------------------------------------------------------------------------------------------RHLQNKN-------------------------------------------------------------------------------------------------------------------------------------------------------------------------------------------------------------------------------------------------------------------------------
164777	GC_00005782		USCT19	3108	8	8	1	0	0.996303	0.806536	0.891432			COG3596	Predicted GTPase (YeeP)							PF01926.29	50S ribosome-binding GTPase	R	General function prediction only			MSLAASLEILQSIFSDRRDALNIFTLENLEAEGYKEHFRKNSEIFASPINMYVTGRTGAGKTALGNCLLSETTVMKSTGFQDCTREIGWFKLASNLRYFDLPGIASGAEFENINRAALLVPQIDDEFADPPVMLEATDTVKVWDFSNCVNPKDRPEEELVKVEDWQHPENQKNVEPDVIIYVLAPDKQFLGADKKYLGQLLKTWKQRKKRCIVITALNIFERNGKAIATPQQMEYARTQIPKVYRAVFKTEPIPPIIEINSLTGRGIGELTDIVCRVIPQEKIGNMQQVLRDELKQYAEKERTKRYYRTLSLIAGRLSRYTVDKKLEGQNLFQAAASAISAYGVMTFKNADALGEILDQIDVISEQVEQVERTQQKAITEKENVMGTKDITRVKAKTEQVEVEYDDWRPETRTDTVEEKVYVPVAKKQSLKKTQFVPGKVEVKRERKGLHRFFKGKGTYTAQENGYIEKTVTEEVIVTDTQERTVTRNVERIEMVRETKKRLETKITGYEEEIVDTVEIVVAQVDKVVGTEYLSGGYPAIKLLLGLGLGIQNYCTNQTSIQQGELMAERKLAPLKSKINQLVNKSDGEEELIEILERALVN
164778	GC_00005782		USCT36	5585	8	8	1	0	0.996303	0.806536	0.891432			COG3596	Predicted GTPase (YeeP)							PF01926.29	50S ribosome-binding GTPase	R	General function prediction only			MSLAASLEILQSIFSDRRDALNIFTLENLEAEGYKEHFRKNSEIFASPINMYVTGRTGAGKTALGNCLLSETTVMKSTGFQDCTREIGWFKLASNLRYFDLPGIASGAEFENINRAALLVPQIDDEFADPPVMLEATDTVKVWDFSNCVNPKDRPEEELVKVEDWQHPENQKNVEPDVIIYVLAPDKQFLGADKKYLGQLLKTWKQRKKRCIVITALNIFERNGKAIATPQQMEYARTQIPKVYRAVFKTEPIPPIIEINSLTGRGIGELTDIVCRVIPQEKIGNMQQVLRDELKQYAEKERTKRYYRTLSLIAGRLSRYTVDKKLEGQNLFQAAASAISAYGVMTFKNADALGEILDQIDVISEQVEQVERTQQKAITEKENVMGTKDITRVKAKTEQVEVEYDDWRPETRTDTVEEKVYVPVAKKQSLKKTQFVPGKVEVKRERKGLHRFFKGKGTYTAQENGYIEKTVTEEVIVTDTQERTVTRNVERIEMVRETKKRLETKITGYEEEIVDTVEIVVAQVDKVVGTEYLSGGYPAIKLLLGLGLGIQNYCTNQTSIQQGELMAERKLAPLKSKINQLVNKSDGEEELIEILERALVN
164779	GC_00005782		USCT80	4293	8	8	1	0	0.996303	0.806536	0.891432			COG3596	Predicted GTPase (YeeP)							PF01926.29	50S ribosome-binding GTPase	R	General function prediction only			MSLAASLEILQSIFSDRRDALNIFTLENLEAEGYKEHFRKNSEIFASPINMYVTGRTGAGKTALGNCLLSETTVMKSTGFQDCTREIGWFKLASNLRYFDLPGIASGAEFENINRAALLVPQIDDEFADPPVMLEATDTVKVWDFSNCVNPKDRPEEELVKVEDWQHPENQKNVEPDVIIYVLAPDKQFLGADKKYLGQLLKTWKQRKKRCIVIT------------------------------------------------------------------------------------------------------------RHLQNKN-------------------------------------------------------------------------------------------------------------------------------------------------------------------------------------------------------------------------------------------------------------------------------
164780	GC_00005782		USCT94	379	8	8	1	0	0.996303	0.806536	0.891432			COG3596	Predicted GTPase (YeeP)							PF01926.29	50S ribosome-binding GTPase	R	General function prediction only			MSLAASLEILQSIFSDRRDALNIFTLENLEAEGYKEHFRKNSEIFASPINMYVTGRTGAGKTALGNCLLSETTVMKSTGFQDCTREIGWFKLASNLRYFDLPGIASGAEFENINRAALLVPQIDDEFADPPVMLEATDTVKVWDFSNCVNPKDRPEEELVKVEDWQHPENQKNVEPDVIIYVLAPDKQFLGADKKYLGQLLKTWKQRKKRCIVITALNIFERNGKAIATPQQMEYARTQIPKVYRAVFKTEPIPPIIEINSLTGRGIGELTDIVCRVIPQEKIGNMQQVLRDELKQYAEKERTKRYYRTLSLIAGRLSRYTVDKKLEGQNLFQAAASAISAYGVMTFKNADALGEILDQIDVISEQVEQVERTQQKAITEKENVMGTKDITRVKAKTEQVEVEYDDWRPETRTDTVEEKVYVPVAKKQSLKKTQFVPGKVEVKRERKGLHRFFKGKGTYTAQENGYIEKTVTEEVIVTDTQERTVTRNVERIEMVRETKKRLETKITGYEEEIVDTVEIVVAQVDKVVGTEYLSGGYPAIKLLLGLGLGIQNYCTNQTSIQQGELMAERKLAPLKSKINQLVNKSDGEEELIEILERALVN
164781	GC_00005782		USCT98	5908	8	8	1	0	0.996303	0.806536	0.891432			COG3596	Predicted GTPase (YeeP)							PF01926.29	50S ribosome-binding GTPase	R	General function prediction only			MSLAASLEILQSIFSDRRDALNIFTLENLEAEGYKEHFRKNSEIFASPINMYVTGRTGAGKTALGNCLLSETTVMKSTGFQDCTREIGWFKLASNLRYFDLPGIASGAEFENINRAALLVPQIDDEFADPPVMLEATDTVKVWDFSNCVNPKDRPEEELVKVEDWQHPENQKNVEPDVIIYVLAPDKQFLGADKKYLGQLLKTWKQRKKRCIVITALNIFERNGKAIATPQQMEYARTQIPKVYRAVFKTEPIPPIIEINSLTGRGIGELTDIVCRVIPQEKIGNMQQVLRDELKQYAEKERTKRYYRTLSLIAGRLSRYTVDKKLEGQNLFQAAASAISAYGVMTFKNADALGEILDQIDVISEQVEQVERTQQKAITEKENVMGTKDITRVKAKTEQVEVEYDDWRPETRTDTVEEKVYVPVAKKQSLKKTQFVPGKVEVKRERKGLHRFFKGKGTYTAQENGYIEKTVTEEVIVTDTQERTVTRNVERIEMVRETKKRLETKITGYEEEIVDTVEIVVAQVDKVVGTEYLSGGYPAIKLLLGLGLGIQNYCTNQTSIQQGELMAERKLAPLKSKINQLVNKSDGEEELIEILERALVN
164782	GC_00005783		USCT02UA	1687	8	8	1	0	0.999334	1	0.999667											PF13469.12	Sulfotransferase family					MVQLTGTLNTDKFEIMQETVQSTKIVQNNNPLKVLVCGFEHSGTTLVSEILRQHPQLDSGFEGGFLLNDSIHQFLSTEPFYTNVKGGWGVNDDDLKYICHAEEWPEVYRRLRERATIIKNKDVLLFDKTPRYMQVLPSVLQRVPNVSCILIVRDFRAIFWSSFKRTGLTIDEWYEKIFPITVNHVLSYCQGWQQAVKQGFFDIILLVKYEKLCLNKHQESSKIFDFLGLEFVESYLSFSEVRYPHVYGNNISNKYLLEYRDNLPSYICNKIKESMSKYSDWFWGNF
164783	GC_00005783		USCT03	5677	8	8	1	0	0.999334	1	0.999667											PF13469.12	Sulfotransferase family					MVQLTGTLNTDKFEIMQETVQSTKIVQNNNPLKVLVCGFEHSGTTLVSEILRQHPQLDSGFEGGFLLNDSIHQFLSTEPFYTNVKGGWGVNDDDLKYICHAEEWPEVYRRLRERATIIKNKDVLLFDKTPRYMQVLPSVLQRVPNVSCILIVRDFRAIFWSSFKRTGLTIDEWYEKIFPITVNHVLSYCQGWQQAVKQGFFDIILLVKYEKLCLNKHQESSKIFDFLGLEFVESYLSFSEVRYPHVYGNNISNKYLLEYRDNLPSYICNKIKESMSKYSDWFWGNF
164784	GC_00005783		USCT11	3276	8	8	1	0	0.999334	1	0.999667											PF13469.12	Sulfotransferase family					MVQLTGTLNTDKFEIMQETVQSTKIVQNNNPLKVLVCGFEHSGTTLVSEILRQHPQLDSGFEGGFLLNDSIHQFLSTEPFYTNVKGGWGVNDDDLKYICYAEEWPEVYRRLRERATIIKNKDVLLFDKTPRYMQVLPSVLQRVPNVSCILIVRDFRAIFWSSFKRTGLTIDEWYEKIFPITVNHVLSYCQGWQQAVKQGFFDIILLVKYEKLCLNKHQESSKIFDFLGLEFVESYLSFSEVRYPHVYGNNISNKYLLEYRDNLPSYICNKIKESMSKYSDWFWGNF
164785	GC_00005783		USCT12UA	665	8	8	1	0	0.999334	1	0.999667											PF13469.12	Sulfotransferase family					MVQLTGTLNTDKFEIMQETVQSTKIVQNNNPLKVLVCGFEHSGTTLVSEILRQHPQLDSGFEGGFLLNDSIHQFLSTEPFYTNVKGGWGVNDDDLKYICHAEEWPEVYRRLRERATIIKNKDVLLFDKTPRYMQVLPSVLQRVPNVSCILIVRDFRAIFWSSFKRTGLTIDEWYEKIFPITVNHVLSYCQGWQQAVKQGFFDIILLVKYEKLCLNKHQESSKIFDFLGLEFVESYLSFSEVRYPHVYGNNISNKYLLEYRDNLPSYICNKIKESMSKYSDWFWGNF
164786	GC_00005783		USCT14	1633	8	8	1	0	0.999334	1	0.999667											PF13469.12	Sulfotransferase family					MVQLTGTLNTDKFEIMQETVQSTKIVQNNNPLKVLVCGFEHSGTTLVSEILRQHPQLDSGFEGGFLLNDSIHQFLSTEPFYTNVKGGWGVNDDDLKYICYAEEWPEVYRRLRERATIIKNKDVLLFDKTPRYMQVLPSVLQRVPNVSCILIVRDFRAIFWSSFKRTGLTIDEWYEKIFPITVNHVLSYCQGWQQAVKQGFFDIILLVKYEKLCLNKHQESSKIFDFLGLEFVESYLSFSEVRYPHVYGNNISNKYLLEYRDNLPSYICNKIKESMSKYSDWFWGNF
164787	GC_00005783		USCT26	5658	8	8	1	0	0.999334	1	0.999667											PF13469.12	Sulfotransferase family					MVQLTGTLNTDKFEIMQETVQSTKIVQNNNPLKVLVCGFEHSGTTLVSEILRQHPQLDSGFEGGFLLNDSIHQFLSTEPFYTNVKGGWGVNDDDLKYICYAEEWPEVYRRLRERATIIKNKDVLLFDKTPRYMQVLPSVLQRVPNVSCILIVRDFRAIFWSSFKRTGLTIDEWYEKIFPITVNHVLSYCQGWQQAVKQGFFDIILLVKYEKLCLNKHQESSKIFDFLGLEFVESYLSFSEVRYPHVYGNNISNKYLLEYRDNLPSYICNKIKESMSKYSDWFWGNF
164788	GC_00005783		USCT42	5444	8	8	1	0	0.999334	1	0.999667											PF13469.12	Sulfotransferase family					MVQLTGTLNTDKFEIMQETVQSTKIVQNNNPLKVLVCGFEHSGTTLVSEILRQHPQLDSGFEGGFLLNDSIHQFLSTEPFYTNVKGGWGVNDDDLKYICHAEEWPEVYRRLRERATIIKNKDVLLFDKTPRYMQVLPSVLQRVPNVSCILIVRDFRAIFWSSFKRTGLTIDEWYEKIFPITVNHVLSYCQGWQQAVKQGFFDIILLVKYEKLCLNKHQESSKIFDFLGLEFVESYLSFSEVRYPHVYGNNISNKYLLEYRDNLPSYICNKIKESMSKYSDWFWGNF
164789	GC_00005783		USCT90	5177	8	8	1	0	0.999334	1	0.999667											PF13469.12	Sulfotransferase family					MVQLTGTLNTDKFEIMQETVQSTKIVQNNNPLKVLVCGFEHSGTTLVSEILRQHPQLDSGFEGGFLLNDSIHQFLSTEPFYTNVKGGWGVNDDDLKYICYAEEWPEVYRRLRERATIIKNKDVLLFDKTPRYMQVLPSVLQRVPNVSCILIVRDFRAIFWSSFKRTGLTIDEWYEKIFPITVNHVLSYCQGWQQAVKQGFFDIILLVKYEKLCLNKHQESSKIFDFLGLEFVESYLSFSEVRYPHVYGNNISNKYLLEYRDNLPSYICNKIKESMSKYSDWFWGNF
164790	GC_00005784		USCT02UA	676	8	8	1	0	0.97208	0.788832	0.870921																	-------SKPLDAIKKVFTNMAEKAVII
164791	GC_00005784		USCT09	5225	8	8	1	0	0.97208	0.788832	0.870921																	-------SKPLDAIKKVFTNMAEKAVII
164792	GC_00005784		USCT12UA	2894	8	8	1	0	0.97208	0.788832	0.870921																	-------SKPLDAIKKVFTNMAEKAVII
164793	GC_00005784		USCT13	4726	8	8	1	0	0.97208	0.788832	0.870921																	-------SKPLDAIKKVFTNMAEKAVII
164794	GC_00005784		USCT33	597	8	8	1	0	0.97208	0.788832	0.870921																	-------SKPLDAIKKVFTNMAEKAVII
164795	GC_00005784		USCT42	197	8	8	1	0	0.97208	0.788832	0.870921																	---AGSDSKPLDAIKKVFTNMAEKAVII
164796	GC_00005784		USCT80	4456	8	8	1	0	0.97208	0.788832	0.870921																	MIRAGSDSKPLDAIKKAFTNMAEKADR-
164797	GC_00005784		VI_I	3160	8	8	1	0	0.97208	0.788832	0.870921																	-------SKPLDAIKKVFTNMAEKAVII
164798	GC_00005785		USCT02UA	1121	8	8	1	0	0.878275	0.838307	0.857826																	MADVLPSFIGMEGLLYLLFSGFVQANKSHWSERFQLIRINPSGGELYEESKERYPEVSN--------------
164799	GC_00005785		USCT03	6007	8	8	1	0	0.878275	0.838307	0.857826																	MADVLPSFIGMEGLLYLLFSGFVQANKSHWSERFQLIRINPSGGELYEESKERYPEVSN--------------
164800	GC_00005785		USCT08	2545	8	8	1	0	0.878275	0.838307	0.857826																	MADVLPSFIGMEGLLYLLFSGFVQANKSHWSERFQLIRINPSGGELYEESKERYPEVSN--------------
164801	GC_00005785		USCT12UA	2032	8	8	1	0	0.878275	0.838307	0.857826																	MADVLPSFIGMEGLLYLLFSGFVQANKSHWSERFQLIRINPSGGELYEESKERYPEVSN--------------
164802	GC_00005785		USCT13	1876	8	8	1	0	0.878275	0.838307	0.857826																	MADVLPSFIGMEGLLYLLFSGFVQANKSHWSERFQLIRINPSGGELYEESKERYPEVSN--------------
164803	GC_00005785		USCT24UA	4483	8	8	1	0	0.878275	0.838307	0.857826																	MADVLPSCIGMEGSLYLLFSGFVQANKSHWTKCFQLVRINPSGGEGNIKREIVTKEVSSEK------------
164804	GC_00005785		USCT35	152	8	8	1	0	0.878275	0.838307	0.857826																	MADVLPSCIGMEGFLYLLFSGFVQANKSHETESFQLVRINPSGGDLSQERVVKNLDMYGFQLVRINPSGGVRG
164805	GC_00005785		USCT42	536	8	8	1	0	0.878275	0.838307	0.857826																	MADVLPSFIGMEGLLYLLFSGFVQANKSHWSERFQLIRINPSGGELYEESKERYPEVSN--------------
164806	GC_00005786		MAGR02	4144	7	8	2	0	0.973214	1	0.986425																	MKRQAKFLPAKVKRSRSNRELIESEFFLKQSQAKISQLSKSLRRKQKP
164807	GC_00005786		USCT21	3979	7	8	2	0	0.973214	1	0.986425																	MKRQAKFLPAKVKRSLSNRESIESVFFLKQSQAKISQLSKSLRRKQKP
164808	GC_00005786		USCT24UA	5309	7	8	2	0	0.973214	1	0.986425																	MKRQAKFLPAKVKRSLSNRESIESVFFLKQSQAKISQLSKSLRRKQKP
164809	GC_00005786		USCT25	2541	7	8	2	0	0.973214	1	0.986425																	MKRQAKFLPAKVKRSLSNRESIESVFFLKQSQAKISQLSKSLRRKQKP
164810	GC_00005786		USCT35	238	7	8	2	0	0.973214	1	0.986425																	MKRQAKFLPAKVKRSLSNRESIESVFFLKQSQAKISQLSKSLRRKQKP
164811	GC_00005786		USCT98	105	7	8	2	0	0.973214	1	0.986425																	MKRQAKFLPAKVKRSLSNRESIESVFFLKQSQAKISQLSKSLRRKQKP
164812	GC_00005786		USCT98	4330	7	8	2	0	0.973214	1	0.986425																	MKRQAKFLPAKVKRSLSNRESIESVFFLKQSQAKISQLSKSLRRKQKP
164813	GC_00005786		VI_I	4544	7	8	2	0	0.973214	1	0.986425																	MKRQAKFLPAKVKRSRSNRELIESEFFLKQSQAKISQLSKSLRRKQKP
164814	GC_00005787		USCT02UA	56	8	8	1	0	0.97766	0.711376	0.823528																	MVKKSQSTYINRPTPTDFLSLSESDFKQSLTESQFQTLNPHSELPACSTKRYMNYYRNLSQQIKQINSIELTFRTSKCSI----------------
164815	GC_00005787		USCT03	6077	8	8	1	0	0.97766	0.711376	0.823528																	MVKKSQSTYINRPTPTDFLSLSESDFKQSLTESQFQTLNPHSELPACSTKRYMNYYRNLSQQIKQINSIELTFRTSKCSI----------------
164816	GC_00005787		USCT08	4071	8	8	1	0	0.97766	0.711376	0.823528																	MVKKSQSTYINRPTPTDFLSLSESDFKQSLTESQFQTLNPHSELPACSTKRYMNYYRNLSQQIKQINSIELTFRTSKCSI----------------
164817	GC_00005787		USCT12UA	296	8	8	1	0	0.97766	0.711376	0.823528																	MVKKSQSTYINRPTPTDFLSLSESDFKQSLTESQFQTLNPHSELPACSTKRYMNYYRNLSQQIKQINSIELTFRTSKCSI----------------
164818	GC_00005787		USCT13	2793	8	8	1	0	0.97766	0.711376	0.823528																	MVKKSQSTYINRPTPTDFLSLSESDFKQSLTESQFQTLNPHSELPACSTKRYMNYYRNLSQQIKQINSIELTFRTSKCSI----------------
164819	GC_00005787		USCT42	60	8	8	1	0	0.97766	0.711376	0.823528																	MVKKSQSTYINRPTPTDFLSLSESDFKQSLTESQFQTLNPHSELPACSTKRYMNYYRNLSQQIKQINSIELTFRTSKCSI----------------
164820	GC_00005787		USCT91	4940	8	8	1	0	0.97766	0.711376	0.823528																	----------------------------------------------------MNYNQNLSKGIKQINSIGLTFRTSKCSMSDMLLKALSYNNYEVC
164821	GC_00005787		USCT94	3868	8	8	1	0	0.97766	0.711376	0.823528																	MVKKSQSAYINRPTPTDFLSLSESDFKQSLTESQFQTLNPHSELPACSTKRYMNY-----------------------------------------
164822	GC_00005788		USCT02UA	1583	8	8	1	0	0.991914	1	0.99594																	MNCGKKISQKVALEGRGFEPNFSVKLTFSNQNFVAPWRVDISQAATTLAVVLC
164823	GC_00005788		USCT03	4530	8	8	1	0	0.991914	1	0.99594																	MNCGKKISQKVALEGRGFEPNFSVKLTFSNQNFVAPWRVDISQAATTLAVVLC
164824	GC_00005788		USCT08	677	8	8	1	0	0.991914	1	0.99594																	MNCGKKISQKVALEGRGFEPNFSVKLTFSNQNFVAPWRVDISQAATTLAVVLC
164825	GC_00005788		USCT12UA	3111	8	8	1	0	0.991914	1	0.99594																	MNCGKKISQKVALEGRGFEPNFSVKLTFSNQNFVAPWRVDISQAATTLAVVLC
164826	GC_00005788		USCT13	4734	8	8	1	0	0.991914	1	0.99594																	MNCGKKISQKVALEGRGFEPNFSVKLTFSNQNFVAPWRVDISQAATTLAVVLC
164827	GC_00005788		USCT33	2207	8	8	1	0	0.991914	1	0.99594																	MNCGKKISQKVALEGWGFEPNFSVKLTFSNQNFVAPWRVDISQAATTLAVVLC
164828	GC_00005788		USCT42	5775	8	8	1	0	0.991914	1	0.99594																	MNCGKKISQKVALEGRGFEPNFSVKLTFSNQNFVAPWRVDISQAATTLAVVLC
164829	GC_00005788		VI_I	3855	8	8	1	0	0.991914	1	0.99594																	MNCGKKISQKVALEGWGFEPNFSVKLTFSNQNFVAPWRVDISQAATTLAVVLC
164830	GC_00005789		USCT09	821	8	8	1	0	1	0.871753	0.931483																	MLWEPKQNLVMSVLWEPKQNLVMSVLWEPK---------------
164831	GC_00005789		USCT15UA	519	8	8	1	0	1	0.871753	0.931483																	MLWEPKQNLVMSVLWEPKQNLVMSVLWEPK---------------
164832	GC_00005789		USCT33	3301	8	8	1	0	1	0.871753	0.931483																	MLWEPKQNLVMSVLWEPKQNLVMSVLWEPKQNLVMSVSFALSATT
164833	GC_00005789		USCT80	6298	8	8	1	0	1	0.871753	0.931483																	MLWEPKQNLVMSVLWEPKQNLVMSVLWEPKQNLVMSVSFALSATT
164834	GC_00005789		USCT91	4082	8	8	1	0	1	0.871753	0.931483																	MLWEPKQNLVMSVLWEPKQNLVMSVLWEPKQNLVMSVSFALSATT
164835	GC_00005789		USCT94	5064	8	8	1	0	1	0.871753	0.931483																	MLWEPKQNLVMSVLWEPKQNLVMSVLWEPKQNLVMSVSFALSATT
164836	GC_00005789		USCT99	6266	8	8	1	0	1	0.871753	0.931483																	MLWEPKQNLVMSVLWEPKQNLVMSVLWEPKQNLVMSVSFALSATT
164837	GC_00005789		VI_I	1419	8	8	1	0	1	0.871753	0.931483																	MLWEPKQNLVMSVLWEPKQNLVMSVLWEPKQNLVMSVSFALSATT
164838	GC_00005790		MAGR02	3778	8	8	1	0	0.998234	0.993252	0.995736			COG4795	Type II secretory pathway, PulJ/GspJ component (PulJ)									U	Intracellular trafficking, secretion, and vesicular transport			MRMKILLKLLLNTELRNNSPSEKTISGLTMIELLIGMIMTAIITIPLLSFVVNILDTDVTEEAKTNSEQEIQAAVSYIEKDVSQAIYIYDSNDSNFANFANHLTSNSQSPKLVFWKREFVEDSICSTGNCNDGEDDGYALALVAYYEIPETDSDSIWCQPTQKTGCPKRITRLQIKDGVKDIDGNYVVGAKGQKDVGFREFDSSDYLAWTPDGTIAKTPEVLINYIENFTVDSVTDNKLAQITVKGNAMRRLPGKFDTDKVDCNDVPPYCPKITAQVGKQSGLGE
164839	GC_00005790		USCT02UA	4481	8	8	1	0	0.998234	0.993252	0.995736			COG4795	Type II secretory pathway, PulJ/GspJ component (PulJ)									U	Intracellular trafficking, secretion, and vesicular transport			MRMKILLKLLLNTELRNNSPSEKTISGLTMIELLIGMIMTAIITIPLLSFVVNILDTDVTEEAKTNSEQEIQAAVSYIEKDVSQAIYIYDSNDSNFANFANHLTSNSQSPKLVFWKREFVEDSICSTGNCNDGEDDGYALALVAYYEIPETDSDSIWCQPTQKTGCPKRITRLQIKDGVKDIDGNYVVGAKGQKDVGFREFDSSDYLAWTPDGTIAKTPEVLINYIENFTVDSVTDNKLAQITVEGNAMRRLPGKFDTDKVDCNDVPPYCPKITAQVGKQSGL--
164840	GC_00005790		USCT03	3726	8	8	1	0	0.998234	0.993252	0.995736			COG4795	Type II secretory pathway, PulJ/GspJ component (PulJ)									U	Intracellular trafficking, secretion, and vesicular transport			MRMKILLKLLLNTELRNNSPSEKTISGLTMIELLIGMIMTAIITIPLLSFVVNILDTDVTEEAKTNSEQEIQAAVSYIEKDVSQAIYIYDSNDSNFANFANHLTSNSQSPKLVFWKREFVEDSICSTGNCNDGEDDGYALALVAYYEIPETDSDSIWCQPTQKTGCPKRITRLQIKDGVKDIDGNYVVGAKGQKDVGFREFDSSDYLAWTPDGTIAKTPEVLINYIENFTVDSVTDNKLAQITVEGNAMRRLPGKFDTDKVDCNDVPPYCPKITAQVGKQSGL--
164841	GC_00005790		USCT08	3101	8	8	1	0	0.998234	0.993252	0.995736			COG4795	Type II secretory pathway, PulJ/GspJ component (PulJ)									U	Intracellular trafficking, secretion, and vesicular transport			MRMKILLKLLLNTELRNNSPSEKTISGLTMIELLIGMIMTAIITIPLLSFVVNILDTDVTEEAKTNSEQEIQAAVSYIEKDVSQAIYIYDSNDSNFANFANHLTSNSQSPKLVFWKREFVEDSICSTGNCNDGEDDGYALALVAYYEIPETDSDSIWCQPTQKTGCPKRITRLQIKDGVKDIDGNYVVGAKGQKDVGFREFDSSDYLAWTPDGTIAKTPEVLINYIENFTVDSVTDNKLAQITVEGNAMRRLPGKFDTDKVDCNDVPPYCPKITAQVGKQSGL--
164842	GC_00005790		USCT12UA	5206	8	8	1	0	0.998234	0.993252	0.995736			COG4795	Type II secretory pathway, PulJ/GspJ component (PulJ)									U	Intracellular trafficking, secretion, and vesicular transport			MRMKILLKLLLNTELRNNSPSEKTISGLTMIELLIGMIMTAIITIPLLSFVVNILDTDVTEEAKTNSEQEIQAAVSYIEKDVSQAIYIYDSNDSNFANFANHLTSNSQSPKLVFWKREFVEDSICSTGNCNDGEDDGYALALVAYYEIPETDSDSIWCQPTQKTGCPKRITRLQIKDGVKDIDGNYVVGAKGQKDVGFREFDSSDYLAWTPDGTIAKTPEVLINYIENFTVDSVTDNKLAQITVEGNAMRRLPGKFDTDKVDCNDVPPYCPKITAQVGKQSGL--
164843	GC_00005790		USCT13	4875	8	8	1	0	0.998234	0.993252	0.995736			COG4795	Type II secretory pathway, PulJ/GspJ component (PulJ)									U	Intracellular trafficking, secretion, and vesicular transport			MRMKILLKLLLNTELRNNSPSEKTISGLTMIELLIGMIMTAIITIPLLSFVVNILDTDVTEEAKTNSEQEIQAAVSYIEKDVSQAIYIYDSNDSNFANFANHLTSNSQSPKLVFWKREFVEDSICSTGNCNDGEDDGYALALVAYYEIPETDSDSIWCQPTQKTGCPKRITRLQIKDGVKDIDGNYVVGAKGQKDVGFREFDSSDYLAWTPDGTIAKTPEVLINYIENFTVDSVTDNKLAQITVEGNAMRRLPGKFDTDKVDCNDVPPYCPKITAQVGKQSGL--
164844	GC_00005790		USCT42	5440	8	8	1	0	0.998234	0.993252	0.995736			COG4795	Type II secretory pathway, PulJ/GspJ component (PulJ)									U	Intracellular trafficking, secretion, and vesicular transport			MRMKILLKLLLNTELRNNSPSEKTISGLTMIELLIGMIMTAIITIPLLSFVVNILDTDVTEEAKTNSEQEIQAAVSYIEKDVSQAIYIYDSNDSNFANFANHLTSNSQSPKLVFWKREFVEDSICSTGNCNDGEDDGYALALVAYYEIPETDSDSIWCQPTQKTGCPKRITRLQIKDGVKDIDGNYVVGAKGQKDVGFREFDSSDYLAWTPDGTIAKTPEVLINYIENFTVDSVTDNKLAQITVEGNAMRRLPGKFDTDKVDCNDVPPYCPKITAQVGKQSGL--
164845	GC_00005790		VI_I	602	8	8	1	0	0.998234	0.993252	0.995736			COG4795	Type II secretory pathway, PulJ/GspJ component (PulJ)									U	Intracellular trafficking, secretion, and vesicular transport			MRMKILLKLLLNTELRNNSPSEKTISGLTMIELLIGMIMTAIITIPLLSFVVNILDTDVTEEAKTNSEQEIQAAVSYIEKDVSQAIYIYDSNDSNFANFANHLTSNSQSPKLVFWKREFVEDSICSTGNCNDGEDDGYALALVAYYEIPETDSDSIWCQPTQKTGCPKRITRLQIKDGVKDIDGNYVVGAKGQKDVGFREFDSSDYLAWTPDGTIAKTPEVLINYIENFTVDSVTDNKLAQITVEGNAMRRLPGKFDTDKVDCNDVPPYCPTITAQVGKQSGLGE
164846	GC_00005791		USCT15UA	5348	8	8	1	0	0.850707	0.96889	0.90596																	MSNLSSRMYLKIGYISPFLLIDLLSPALDMQDLKKCVQDTKKL-NIKKNSMFSFFQTYHLKNIENHWTQSTEKIYEFDKWFTEEWGIPANSAYIISKFACRRWKKDNNSNFKFRNLLKKYNNVSLFSSYLERTKVLHIVDYLSGCIDMEKEQAKWIIEI----CRTR
164847	GC_00005791		USCT19	2560	8	8	1	0	0.850707	0.96889	0.90596																	MSYFSP-MYLRKGYISPSLLADLMCPALTIGDLFECVKDSQEVEHTDKHSMYSYFIKYHLKKIENLWTNKERTLYGFDKWFMEEWGIPFSSAYIISKYSCKRWKKANYSEFAFDTILKRHNNVSSFSEYLERQKILHIGAHFIDLRNMDRSQAKWIIKILEKYAYPR
164848	GC_00005791		USCT26	3718	8	8	1	0	0.850707	0.96889	0.90596																	MSYFSP-MYLRKGYISPSLLADLMCPALTIGDLFECVKDSQEVEHTDKHSMYSYFIKYHLKKIENLWTNKERTLYGFDKWFMEEWGIPFSSAYIISKYSCKRWKKANYSEFAFDTILKRHNNVSSFSEYLERQKILHIGAHFIDLRNMDRSQAKWIIKILEKYAYPR
164849	GC_00005791		USCT33	194	8	8	1	0	0.850707	0.96889	0.90596																	MSNLSSRMYLKIGYISPFLLIDLLSPALDMQDLKKCVQDTKKL-NIKKNSMFSFFQTYHLKNIENHWTQSTEKIYEFDKWFTEEWGIPANSAYIISKFACRRWKKDNNSNFKFRNLLKKYNNVSLFSSYLERTKVLHIVDYLSGCIDMEKEQAKWIIEI----CRTR
164850	GC_00005791		USCT80	1623	8	8	1	0	0.850707	0.96889	0.90596																	MSNLSSRMYLKIGYISPFLLIDLLSPALDMQDLKKCVQDTKKL-NIKKNSMFSFFQTYHLKNIENHWTQSTEKIYEFDKWFTEEWGIPANSAYIISKFACRRWKKDNNSNFKFRNLLKKYNNVSLFSSYLERTKVLHIVDYLSGCIDMEKEQAKWIIEI----CRTR
164851	GC_00005791		USCT91	6267	8	8	1	0	0.850707	0.96889	0.90596																	MSNLSSRMYLKIGYISPFLLIDLLSPALDMQDLKKCVQDTKKL-NIKKNSMFSFFQTYHLKNIENHWTQSTEKIYEFDKWFTEEWGIPANSAYIISKFACRRWKKDNNSNFKFRNLLKKYNNVSLFSSYLERTKVLHIVDYLSGCIDMEKEQAKWIIEI----CRTR
164852	GC_00005791		USCT94	1891	8	8	1	0	0.850707	0.96889	0.90596																	MSNLSSRMYLKIGYISPFLLIDLLSPALDMQDLKKCVQDTKKL-NIKKNSMFSFFQTYHLKNIENHWTQSTEKIYEFDKWFTEEWGIPANSAYIISKFACRRWKKDNNSNFKFRNLLKKYNNVSLFSSYLERTKVLHIVDYLSGCIDMEKEQAKWIIEI----CRTR
164853	GC_00005791		USCT99	3939	8	8	1	0	0.850707	0.96889	0.90596																	MSNLSSRMYLKIGYISPFLLIDLLSPALDMQDLKKCVQDTKKL-NIKKNSMFSFFQTYHLKNIENHWTQSTEKIYEFDKWFTEEWGIPANSAYIISKFACRRWKKDNNSNFKFRNLLKKYNNVSLFSSYLERTKVLHIVDYLSGCIDMEKEQAKWIIEI----CRTR
164854	GC_00005792		IMS101	2564	8	8	1	0	0.949419	0.991175	0.969848																	-------MNIPNSQNPASMPGESDEYSDIISSECDYLSYQHDHLSFPNSGDPHRLEHDIPTRENIYENQSPYSFDNEWNNYETTAFDHDYNSPNYPENQASYSVPTSNRPETETQNLNSGVENHSENFSSYSINSRQGNNEYSWEYSNQYSLSSFQNPLMNEPQLQKNSSLEDSEEDDNNRENSNLSQNGNQNGYQNGTPNSTQTFAANIIGSGVEFSLWSLGLSMMNGESNVIHHHISSNTHFYIEGNTDIHGD
164855	GC_00005792		T2175	5038	8	8	1	0	0.949419	0.991175	0.969848																	-------MNIPNSQNPASMPGESDEYSDIISSECDYLSYQHDHLSFPNSGDPHRLEHDLPTRENIYENQSPYSFDNEWNNYETTAFDHDYNSPNYPENQASYSVPTSNRPETETQNLNSGVENHSENFSSYSINSRQGNNEYSWEYSNQYSLSSFQNPLMNEPQLQKNSSLEDSEEDDNNRENSNLSHNGNQNGYQNGTQNSTQTFAANIIGSGVEFSLWSLGLSMMNGESNVIHHHISSNTHFYIEGNTDIHGD
164856	GC_00005792		USCT15UA	1762	8	8	1	0	0.949419	0.991175	0.969848																	MEWSFVTMNVPNLQNPASMSGESDEYSDGILSEFDYLSDQHDHLYSPNSGDPDRPGYHIPTRDDIYENKSPYSFDNNRNDYETTALNHDYNSPNYGENKVSYSVPTSNRPETETQNLNYGVENHSEDFSPYSINSRQGNNGQSWEYSNQYSLSSFQNPLMNEPQLQKNSSLEDSEEDDNNRENSNLSQNGNQNGYQNGTQNSIQTFAANIIGSGVGFSFWSLGLSMMNGESNVIHHHTSSNIHFYIEGNTDIHGDKIEQQGSFGTGINVGEVENQNTNVDVGFDNRKIKADTLGNINELQEKTRAETLPEINQFIPQLEKFNPIEIKIPNLTLPEHIEMMKNNFALREPIIRIGKPLFGNHLFRK
164857	GC_00005792		USCT33	2488	8	8	1	0	0.949419	0.991175	0.969848																	MEWSFVTMNVPNLQNPASMSGESDEYSDGILSEFDYLSDQHDHLYSPNSGDPDRPGYHIPTRDDIYENKSPYSFDNNRNDYETTALNHDYNSPNYGENKVSYSVPTSNRPETETQNLNYGVENHSEDFSPYSINSRQGNNGQSWEYSNQYSLSSFQNPLMNEPQLQKNSSLEDSEEDDNNRENSNLSQNGNQNGYQNGTQNSIQTFAANIIGSGVGFSFWSLGLSMMNGESNVIHHHTSSNIHFYIEGNTDIHGDKIEQQGSFGTGINVGEVENQNTNVDVGFDNRKIKADTLGNINELQEKTRAETLPEINQFIPQLEKFNPIEIKIPNLTLPEHIEMMKNNFALREPIIRIGKPLFGNHLFRK
164858	GC_00005792		USCT80	1203	8	8	1	0	0.949419	0.991175	0.969848																	MEWSFVTMNVPNLQNPASMSGESDEYSDGILSEFDYLSDQHDHLYSPNSGDPDRPGYHIPTRDDIYENKSPYSFDNNRNDYETTALNHDYNSPNYGENKVSYSVPTSNRPETETQNLNYGVENHSEDFSPYSINSRQGNNGQSWEYSNQYSLSSFQNPLMNEPQLQKNSSLEDSEEDDNNRENSNLSQNGNQNGYQNGTQNSIQTFAANIIGSGVGFSFWSLGLSMMNGESNVIHHHTSSNIHFYIEGNTDIHGDKIEQQGSFGTGINVGEVENQNTNVDVGFDNRKIKADTLGNINELQEKTRAETLPEINQFIPQLEKFNPIEIKIPNLTLPEHIEMMKNNFALREPIIRIGKPLFGNHLFRK
164859	GC_00005792		USCT91	5157	8	8	1	0	0.949419	0.991175	0.969848																	MEWSFVTMNVPNLQNPASMSGESDEYSDGILSEFDYLSDQHDHLYSPNSGDPDRPGYHIPTRDDIYENKSPYSFDNNRNDYETTALNHDYNSPNYGENKVSYSVPTSNRPETETQNLNYGVENHSEDFSPYSINSRQGNNGQSWEYSNQYSLSSFQNPLMNEPQLQKNSSLEDSEEDDNNRENSNLSQNGNQNGYQNGTQNSIQTFAANIIGSGVGFSFWSLGLSMMNGESNVIHHHTSSNIHFYIEGNTDIHGDKIEQQGSFGTGINVGEVENQNTNVDVGFDNRKIKADTLGNINELQEKTRAETLPEINQFIPQLEKFNPIEIKIPNLTLPEHIEMMKNNFALREPIIRIGKPLFGNHLFRK
164860	GC_00005792		USCT94	5256	8	8	1	0	0.949419	0.991175	0.969848																	MEWSFVTMNVPNLQNPASMSGESDEYSDGILSEFDYLSDQHDHLYSPNSGDPDRPGYHIPTRDDIYENKSPYSFDNNRNDYETTALNHDYNSPNYGENKVSYSVPTSNRPETETQNLNYGVENHSEDFSPYSINSRQGNNGQSWEYSNQYSLSSFQNPLMNEPQLQKNSSLEDSEEDDNNRENSNLSQNGNQNGYQNGTQNSIQTFAANIIGSGVGFSFWSLGLSMMNGESNVIHHHTSSNIHFYIEGNTDIHGDKIEQQGSFGTGINVGEVENQNTNVDVGFDNRKIKADTLGNINELQEKTRAETLPEINQFIPQLEKFNPIEIKIPNLTLPEHIEMMKNNFALREPIIRIGKPLFGNHLFRK
164861	GC_00005792		USCT99	4513	8	8	1	0	0.949419	0.991175	0.969848																	MEWSFVTMNVPNLQNPASMSGESDEYSDGILSEFDYLSDQHDHLYSPNSGDPDRPGYHIPTRDDIYENKSPYSFDNNRNDYETTALNHDYNSPNYGENKVSYSVPTSNRPETETQNLNYGVENHSEDFSPYSINSRQGNNGQSWEYSNQYSLSSFQNPLMNEPQLQKNSSLEDSEEDDNNRENSNLSQNGNQNGYQNGTQNSIQTFAANIIGSGVGFSFWSLGLSMMNGESNVIHHHTSSNIHFYIEGNTDIHGDKIEQQGSFGTGINVGEVENQNTNVDVGFDNRKIKADTLGNINELQEKTRAETLPEINQFIPQLEKFNPIEIKIPNLTLPEHIEMMKNNFALREPIIRIGKPLFGNHLFRK
164862	GC_00005793		USCT14	1920	8	8	1	0	0.99868	1	0.99934	COG0236|COG1020|COG3882	Fatty acid biosynthesis	COG0236|COG1020|COG3882	Acyl carrier protein (AcpP) (PDB:1ACP)|EntF, seryl-AMP synthase component of non-ribosomal peptide synthetase (EntF) (PDB:5ES5)|Predicted enzyme involved in methoxymalonyl-ACP biosynthesis (FkbH)	K02078	acyl carrier protein	ko00001|ko00001	KEGG Orthology (KO)>>>09100 Metabolism>>>09103 Lipid metabolism>>>00061 Fatty acid biosynthesis [PATH:ko00061]|KEGG Orthology (KO)>>>09100 Metabolism>>>09110 Biosynthesis of other secondary metabolites>>>00998 Biosynthesis of various antibiotics [PATH:ko00998]	M00848	Aurachin biosynthesis, anthranilate => aurachin A	PF13469.12	Sulfotransferase family	I|Q|I	Lipid transport and metabolism|Secondary metabolites biosynthesis, transport and catabolism|Lipid transport and metabolism	M00848	Pathway modules; Biosynthesis of other secondary metabolites; Biosynthesis of other antibiotics	MKFELTDIKNTILEIVEGIVVENNFEFEESIQPNIRLVEDLGFASINFVELVVLIEERLGQKLGFHDLLMQQGQYIQDLYIQELIEFIDQKLNSQTKTQRETFTSPIEDYKPNSDTINYQGINNSKIQKFRTTINSKVSHALSVETISSRPKNHSAIFILCPPRSGSTLLRVILAGHTQIFAPPELHLLSYGTLPQRKAALSNELNRHLLQGTIRALMQAYDLSTEEAKTWMETYEIQGITTQEFYQLLQKAIGDRILVDKTPTYASDLQILQRVEQEFDQAYYIHLLRHPYGMIRSYEDAKLDRIVPFMNTSSFSQRELAELTWIVSNQNILEFFKQVPQNRQFQVKFEDLVHFPEDTIKKICDFIKLNFDPGMLQPYQDKEQRMTDGIETISMMSGDLKFHLHGSIEPDVVERWKRYHQENFLGEVSCNLAESFGYPLNP
164863	GC_00005793		USCT21	4888	8	8	1	0	0.99868	1	0.99934	COG0236|COG1020|COG3882	Fatty acid biosynthesis	COG0236|COG1020|COG3882	Acyl carrier protein (AcpP) (PDB:1ACP)|EntF, seryl-AMP synthase component of non-ribosomal peptide synthetase (EntF) (PDB:5ES5)|Predicted enzyme involved in methoxymalonyl-ACP biosynthesis (FkbH)	K02078	acyl carrier protein	ko00001|ko00001	KEGG Orthology (KO)>>>09100 Metabolism>>>09103 Lipid metabolism>>>00061 Fatty acid biosynthesis [PATH:ko00061]|KEGG Orthology (KO)>>>09100 Metabolism>>>09110 Biosynthesis of other secondary metabolites>>>00998 Biosynthesis of various antibiotics [PATH:ko00998]	M00848	Aurachin biosynthesis, anthranilate => aurachin A	PF13469.12	Sulfotransferase family	I|Q|I	Lipid transport and metabolism|Secondary metabolites biosynthesis, transport and catabolism|Lipid transport and metabolism	M00848	Pathway modules; Biosynthesis of other secondary metabolites; Biosynthesis of other antibiotics	MKFELTDIKNTILEIVEGIVVENNFEFEESIQPNIRLVEDLGFASINFVELVVLIEERLGQKLGFHDLLMQQGQYIQDLYIQELIEFIDQKLNSQTKTQRETFTSPIEDYKPNSDTINYQGINNSKIQKFRTTINSKVSHALSVETISSRPKNHSAIFILCPPRSGSTLLRVILAGHTQIFAPPELHLLSYGTLPQRKAALSNELNRHLLQGTIRALIQAYDLSTEEAKTWMETYEIQGITTQEFYQLLQKAIGDRILVDKTPTYASDLQILQRVEQEFDQAYYIHLLRHPYGMIRSYEDAKLDRIVPFMNTSSFSQRELAELTWIVSNQNILEFFKQVPQNRQFQVKFEDLVHFPEDTIKKICDFIKLNFDPGMLQPYQDKEQRMTDGIETISMMSGDLKFHLHGSIEPDVVERWKRYHQENFLGEVSCNLAESFGYPLNP
164864	GC_00005793		USCT24UA	2116	8	8	1	0	0.99868	1	0.99934	COG0236|COG1020|COG3882	Fatty acid biosynthesis	COG0236|COG1020|COG3882	Acyl carrier protein (AcpP) (PDB:1ACP)|EntF, seryl-AMP synthase component of non-ribosomal peptide synthetase (EntF) (PDB:5ES5)|Predicted enzyme involved in methoxymalonyl-ACP biosynthesis (FkbH)	K02078	acyl carrier protein	ko00001|ko00001	KEGG Orthology (KO)>>>09100 Metabolism>>>09103 Lipid metabolism>>>00061 Fatty acid biosynthesis [PATH:ko00061]|KEGG Orthology (KO)>>>09100 Metabolism>>>09110 Biosynthesis of other secondary metabolites>>>00998 Biosynthesis of various antibiotics [PATH:ko00998]	M00848	Aurachin biosynthesis, anthranilate => aurachin A	PF13469.12	Sulfotransferase family	I|Q|I	Lipid transport and metabolism|Secondary metabolites biosynthesis, transport and catabolism|Lipid transport and metabolism	M00848	Pathway modules; Biosynthesis of other secondary metabolites; Biosynthesis of other antibiotics	MKFELTDIKNTILEIVEGIVVENNFEFEESIQPNIRLVEDLGFASINFVELVVLIEERLGQKLGFHDLLMQQGQYIQDLYIQELIEFIDQKLNSQTKTQRETFTSPIEDYKPNSDTINYQGINNSKIQKFRTTINSKVSHALSVETISSRPKNHSAIFILCPPRSGSTLLRVILAGHTQIFAPPELHLLSYGTLPQRKAALSNELNRHLLQGTIRALMQAYDLSTEEAKTWMETYEIQGITTQEFYQLLQKAIGDRILVDKTPTYASDLQILQRVEQEFDQAYYIHLLRHPYGMIRSYEDAKLDRIVPFMNTSSFSQRELAELTWIVSNQNILEFFKQVPQNRQFQVKFEDLVHFPEDTIKKICDFIKLNFDPGMLQPYQDKEQRMTDGIETISMMSGDLKFHLHGSIEPDVVERWKRYHQENFLGEVSCNLAESFGYPLNP
164865	GC_00005793		USCT25	1212	8	8	1	0	0.99868	1	0.99934	COG0236|COG1020|COG3882	Fatty acid biosynthesis	COG0236|COG1020|COG3882	Acyl carrier protein (AcpP) (PDB:1ACP)|EntF, seryl-AMP synthase component of non-ribosomal peptide synthetase (EntF) (PDB:5ES5)|Predicted enzyme involved in methoxymalonyl-ACP biosynthesis (FkbH)	K02078	acyl carrier protein	ko00001|ko00001	KEGG Orthology (KO)>>>09100 Metabolism>>>09103 Lipid metabolism>>>00061 Fatty acid biosynthesis [PATH:ko00061]|KEGG Orthology (KO)>>>09100 Metabolism>>>09110 Biosynthesis of other secondary metabolites>>>00998 Biosynthesis of various antibiotics [PATH:ko00998]	M00848	Aurachin biosynthesis, anthranilate => aurachin A	PF13469.12	Sulfotransferase family	I|Q|I	Lipid transport and metabolism|Secondary metabolites biosynthesis, transport and catabolism|Lipid transport and metabolism	M00848	Pathway modules; Biosynthesis of other secondary metabolites; Biosynthesis of other antibiotics	MKFELTDIKNTILEIVEGIVVENNFEFEESIQPNIRLVEDLGFASINFVELVVLIEERLGQKLGFHDLLMQQGQYIQDLYIQELIEFIDQKLNSQTKTQRETFTSPIEDYKPNSDTINYQGINNSKIQKFRTTINSKVSHALSVETISSRPKNHSAIFILCPPRSGSTLLRVILAGHTQIFAPPELHLLSYGTLPQRKAALSNELNRHLLQGTIRALMQAYDLSTEEAKTWMETYEIQGITTQEFYQLLQKAIGDRILVDKTPTYASDLQILQRVEQEFDQAYYIHLLRHPYGMIRSYEDAKLDRIVPFMNTSSFSQRELAELTWIVSNQNILEFFKQVPQNRQFQVKFEDLVHFPEDTIKKICDFIKLNFDPGMLQPYQDKEQRMTDGIETISMMSGDLKFHLHGSIEPDVVERWKRYHQENFLGEVSCNLAESFGYPLNP
164866	GC_00005793		USCT26	2060	8	8	1	0	0.99868	1	0.99934	COG0236|COG1020|COG3882	Fatty acid biosynthesis	COG0236|COG1020|COG3882	Acyl carrier protein (AcpP) (PDB:1ACP)|EntF, seryl-AMP synthase component of non-ribosomal peptide synthetase (EntF) (PDB:5ES5)|Predicted enzyme involved in methoxymalonyl-ACP biosynthesis (FkbH)	K02078	acyl carrier protein	ko00001|ko00001	KEGG Orthology (KO)>>>09100 Metabolism>>>09103 Lipid metabolism>>>00061 Fatty acid biosynthesis [PATH:ko00061]|KEGG Orthology (KO)>>>09100 Metabolism>>>09110 Biosynthesis of other secondary metabolites>>>00998 Biosynthesis of various antibiotics [PATH:ko00998]	M00848	Aurachin biosynthesis, anthranilate => aurachin A	PF13469.12	Sulfotransferase family	I|Q|I	Lipid transport and metabolism|Secondary metabolites biosynthesis, transport and catabolism|Lipid transport and metabolism	M00848	Pathway modules; Biosynthesis of other secondary metabolites; Biosynthesis of other antibiotics	MKFELTDIKNTILEIVEGIVVENNFEFEESIQPNIRLVEDLGFASINFVELVVLIEERLGQKLGFHDLLMQQGQYIQDLYIQELIEFIDQKLNSQTKTQRETFTSPIEDYKPNSDTINYQGINNSKIQKFRTTINSKVSHALSVETISSRPKNHSAIFILCPPRSGSTLLRVILAGHTQIFAPPELHLLSYGTLPQRKAALSNELNRHLLQGTIRALMQAYDLSTEEAKTWMETYEIQGITTQEFYQLLQKAIGDRILVDKTPTYASDLQILQRVEQEFDQAYYIHLLRHPYGMIRSYEDAKLDRIVPFMNTSSFSQRELAELTWIVSNQNILEFFKQVPQNRQFQVKFEDLVHFPEDTIKKICDFIKLNFDPGMLQPYQDKEQRMTDGIETISMMSGDLKFHLHGSIEPDVVERWKRYHQENFLGEVSCNLAESFGYPLNP
164867	GC_00005793		USCT35	1305	8	8	1	0	0.99868	1	0.99934	COG0236|COG1020|COG3882	Fatty acid biosynthesis	COG0236|COG1020|COG3882	Acyl carrier protein (AcpP) (PDB:1ACP)|EntF, seryl-AMP synthase component of non-ribosomal peptide synthetase (EntF) (PDB:5ES5)|Predicted enzyme involved in methoxymalonyl-ACP biosynthesis (FkbH)	K02078	acyl carrier protein	ko00001|ko00001	KEGG Orthology (KO)>>>09100 Metabolism>>>09103 Lipid metabolism>>>00061 Fatty acid biosynthesis [PATH:ko00061]|KEGG Orthology (KO)>>>09100 Metabolism>>>09110 Biosynthesis of other secondary metabolites>>>00998 Biosynthesis of various antibiotics [PATH:ko00998]	M00848	Aurachin biosynthesis, anthranilate => aurachin A	PF13469.12	Sulfotransferase family	I|Q|I	Lipid transport and metabolism|Secondary metabolites biosynthesis, transport and catabolism|Lipid transport and metabolism	M00848	Pathway modules; Biosynthesis of other secondary metabolites; Biosynthesis of other antibiotics	MKFELTDIKNTILEIVEGIVVENNFEFEESIQPNIRLVEDLGFASINFVELVVLIEERLGQKLGFHDLLMQQGQYIQDLYIQELIEFIDQKLNSQTKTQRETFTSPIEDYKPNSDTINYQGINNSKIQKFRTTINSKVSHALSVETISSRPKNHSAIFILCPPRSGSTLLRVILAGHTQIFAPPELHLLSYGTLPQRKAALSNELNRHLLQGTIRALMQAYDLSTEEAKTWMETYEIQGITTQEFYQLLQKAIGDRILVDKTPTYASDLQILQRVEQEFDQAYYIHLLRHPYGMIRSYEDAKLDRIVPFMNTSSFSQRELAELTWIVSNQNILEFFKQVPQNRQFQVKFEDLVHFPEDTIKKICDFIKLNFDPGMLQPYQDKEQRMTDGIETISMMSGDLKFHLHGSIEPDVVERWKRYHQENFLGEVSCNLAESFGYPLNP
164868	GC_00005793		USCT90	4532	8	8	1	0	0.99868	1	0.99934	COG0236|COG1020|COG3882	Fatty acid biosynthesis	COG0236|COG1020|COG3882	Acyl carrier protein (AcpP) (PDB:1ACP)|EntF, seryl-AMP synthase component of non-ribosomal peptide synthetase (EntF) (PDB:5ES5)|Predicted enzyme involved in methoxymalonyl-ACP biosynthesis (FkbH)	K02078	acyl carrier protein	ko00001|ko00001	KEGG Orthology (KO)>>>09100 Metabolism>>>09103 Lipid metabolism>>>00061 Fatty acid biosynthesis [PATH:ko00061]|KEGG Orthology (KO)>>>09100 Metabolism>>>09110 Biosynthesis of other secondary metabolites>>>00998 Biosynthesis of various antibiotics [PATH:ko00998]	M00848	Aurachin biosynthesis, anthranilate => aurachin A	PF13469.12	Sulfotransferase family	I|Q|I	Lipid transport and metabolism|Secondary metabolites biosynthesis, transport and catabolism|Lipid transport and metabolism	M00848	Pathway modules; Biosynthesis of other secondary metabolites; Biosynthesis of other antibiotics	MKFELTDIKNTILEIVEGIVVENNFEFEESIQPNTRLVEDLGFASINFVELVVLIEERLGQKLGFHDLLMQQGQYIQDLYIQELIEFIDQKLNSQTKTQRETFTSPIEDYKPNSDTINYQGINNSKIQEFRTTINSKVSHALSVETISSRPKNHSAIFILCPPRSGSTLLRVILAGHTQIFAPPELHLLSYGTLPQRKAALSNELNRHLLQGTIRALMQAYDLSTEEAKTWMETYEIQGITTQEFYQLLQKAIGDRILVDKTPTYASDLQILQRVEQEFDQAYYIHLLRHPYGMIRSYEDAKLDRIVPFMNTSSFSQRELAELTWIVSNQNILEFFKQVPQNRQFQVKFEDLVHFPEDTIKKICDFIKLNFDPGMLQPYQDKEQRMTDGIETISMMSGDLKFHLHGSIEPDVVERWKRYHQENFLGEVSCNLAESFGYPLNP
164869	GC_00005793		USCT98	3764	8	8	1	0	0.99868	1	0.99934	COG0236|COG1020|COG3882	Fatty acid biosynthesis	COG0236|COG1020|COG3882	Acyl carrier protein (AcpP) (PDB:1ACP)|EntF, seryl-AMP synthase component of non-ribosomal peptide synthetase (EntF) (PDB:5ES5)|Predicted enzyme involved in methoxymalonyl-ACP biosynthesis (FkbH)	K02078	acyl carrier protein	ko00001|ko00001	KEGG Orthology (KO)>>>09100 Metabolism>>>09103 Lipid metabolism>>>00061 Fatty acid biosynthesis [PATH:ko00061]|KEGG Orthology (KO)>>>09100 Metabolism>>>09110 Biosynthesis of other secondary metabolites>>>00998 Biosynthesis of various antibiotics [PATH:ko00998]	M00848	Aurachin biosynthesis, anthranilate => aurachin A	PF13469.12	Sulfotransferase family	I|Q|I	Lipid transport and metabolism|Secondary metabolites biosynthesis, transport and catabolism|Lipid transport and metabolism	M00848	Pathway modules; Biosynthesis of other secondary metabolites; Biosynthesis of other antibiotics	MKFELTDIKNTILEIVEGIVVENNFEFEESIQPNIRLVEDLGFASINFVELVVLIEERLGQKLGFHDLLMQQGQYIQDLYIQELIEFIDQKLNSQTKTQRETFTSPIEDYKPNSDTINYQGINNSKIQKFRTTINSKVSHALSVETISSRPKNHSAIFILCPPRSGSTLLRVILAGHTQIFAPPELHLLSYGTLPQRKAALSNELNRHLLQGTIRALMQAYDLSTEEAKTWMETYEIQGITTQEFYQLLQKAIGDRILVDKTPTYASDLQILQRVEQEFDQAYYIHLLRHPYGMIRSYEDAKLDRIVPFMNTSSFSQRELAELTWIVSNQNILEFFKQVPQNRQFQVKFEDLVHFPEDTIKKICDFIKLNFDPGMLQPYQDKEQRMTDGIETISMMSGDLKFHLHGSIEPDVVERWKRYHQENFLGEVSCNLAESFGYPLNP
164870	GC_00005794		MAGR02	3959	8	8	1	0	0.999763	1	0.999881	COG0367	Asparagine biosynthesis	COG0367	Asparagine synthetase B (glutamine-hydrolyzing) (AsnB) (PDB:2ETD) (PUBMED:25951518)	K01953	asparagine synthase (glutamine-hydrolysing) [EC:6.3.5.4]	ko00001|ko01000|ko01002	KEGG Orthology (KO)>>>09100 Metabolism>>>09105 Amino acid metabolism>>>00250 Alanine, aspartate and glutamate metabolism [PATH:ko00250]|Enzymes>>>6. Ligases>>>6.3 Forming carbon-nitrogen bonds>>>6.3.5 Carbon-nitrogen ligases with glutamine as amido-N-donor>>>6.3.5.4 asparagine synthase (glutamine-hydrolysing)|Peptidases and inhibitors>>>Cysteine peptidases>>>Family C44			PF00733.27	Asparagine synthase	E	Amino acid transport and metabolism			MANFLVVVDPDSERRAKFVQTIEPLIPPVEGLITDSCSTGNFHGIWAANAKAPISTFSDREGAGIIWGQAIPQDSSTMIDGKELRNQWVSLESQPPIFDGFYAAIVYKFGLGIRVGADLEGVFPVYYYTHRDVALVGSSPELFRYHPLFEKKFNPAGLVGILLLNNIFDGQTLWQNVRRLSAGHLLSWQIDSAVQEIKQHQIGDCSKEHPYSELSFPEHLELLDNVTDRALRSQSLKGAKHNILLSGGLDSRILAGFLHRQQVDTVALTLGVMGDLEMQCAKAVARTLGFEHHPITITLEQYPDGFEKIVKWEHLVSGCNWVMNWGIYSHLNKYGSRAVLGNSIELLMGAKASYKIDDPNISFENFFQRGINSWGLPPATLKNLLRPEIFGNLVDEILDSIREKYQSYSEEKFKQALFFDFYNRQRFHVGSTGWQVCFGPWPILPILDKELIETTAAFPSSTIIKRRAQNELLCTRFPELARLPLDKGTYYDTEPLLKSSIRKQLSLLFKIQKKWRRLQYKLGYERRYFQRIFDIENTGHREIRKQVEPNRYLVKELFNEEVFNQILPPPNIPVERVNYYSSAELSSCKALLGFLLWSQGRL
164871	GC_00005794		USCT02UA	2783	8	8	1	0	0.999763	1	0.999881	COG0367	Asparagine biosynthesis	COG0367	Asparagine synthetase B (glutamine-hydrolyzing) (AsnB) (PDB:2ETD) (PUBMED:25951518)	K01953	asparagine synthase (glutamine-hydrolysing) [EC:6.3.5.4]	ko00001|ko01000|ko01002	KEGG Orthology (KO)>>>09100 Metabolism>>>09105 Amino acid metabolism>>>00250 Alanine, aspartate and glutamate metabolism [PATH:ko00250]|Enzymes>>>6. Ligases>>>6.3 Forming carbon-nitrogen bonds>>>6.3.5 Carbon-nitrogen ligases with glutamine as amido-N-donor>>>6.3.5.4 asparagine synthase (glutamine-hydrolysing)|Peptidases and inhibitors>>>Cysteine peptidases>>>Family C44			PF00733.27	Asparagine synthase	E	Amino acid transport and metabolism			MANFLVVVDPDSERRAKFVQTIEPLIPPVEGLITDSCSTGNFHGIWAANAKAPISTFSDREGAGIIWGQAIPQDSSTMIDGKELRNQWVSLESQPPIFDGFYAAIVYKFGLGIRVGADLEGVFPVYYYTHRDVALVGSSPELFRYHPLFEKKFNPAGLVGILLLNNIFDGQTLWQNVRRLSAGHLLSWQIDSAVQEIKQHQIGDCSKEHPYSELSFPEHLELLDNVTDRALRSQSLKGAKHNILLSGGLDSRILAGFLHRQQVDTVALTLGVMGDLEMQCAKAVARTLGFEHHPITITLEQYPDGFEKIVKWEHLVSGCNWVMNWGIYSHLNKYGSRVVLGNSIELLMGAKASYKIDDPNISFENFFQRGINSWGLPPATLKNLLRPEIFGNLVDEILDSIREKYQSYSEEKFKQALFFDFYNRQRFHVGSTGWQVCFGPWPILPILDKELIETTAAFPSSTIIKRRAQNELLCTRFPELARLPLDKGTYYDTEPLLKSSIRKQLSLLFKIQKKWRRLQYKLGYERRYFQRIFDIENTGHREIRKQVEPNRYLVKELFNEEVFNQILPPPNIPVERVNYYSSAELSSCKALLGFLLWSQGRL
164872	GC_00005794		USCT03	4455	8	8	1	0	0.999763	1	0.999881	COG0367	Asparagine biosynthesis	COG0367	Asparagine synthetase B (glutamine-hydrolyzing) (AsnB) (PDB:2ETD) (PUBMED:25951518)	K01953	asparagine synthase (glutamine-hydrolysing) [EC:6.3.5.4]	ko00001|ko01000|ko01002	KEGG Orthology (KO)>>>09100 Metabolism>>>09105 Amino acid metabolism>>>00250 Alanine, aspartate and glutamate metabolism [PATH:ko00250]|Enzymes>>>6. Ligases>>>6.3 Forming carbon-nitrogen bonds>>>6.3.5 Carbon-nitrogen ligases with glutamine as amido-N-donor>>>6.3.5.4 asparagine synthase (glutamine-hydrolysing)|Peptidases and inhibitors>>>Cysteine peptidases>>>Family C44			PF00733.27	Asparagine synthase	E	Amino acid transport and metabolism			MANFLVVVDPDSERRAKFVQTIEPLIPPVEGLITDSCSTGNFHGIWAANAKAPISTFSDREGAGIIWGQAIPQDSSTMIDGKELRNQWVSLESQPPIFDGFYAAIVYKFGLGIRVGADLEGVFPVYYYTHRDVALVGSSPELFRYHPLFEKKFNPAGLVGILLLNNIFDGQTLWQNVRRLSAGHLLSWQIDSAVQEIKQHQIGDCSKEHPYSELSFPEHLELLDNVTDRALRSQSLKGAKHNILLSGGLDSRILAGFLHRQQVDTVALTLGVMGDLEMQCAKAVARTLGFEHHPITITLEQYPDGFEKIVKWEHLVSGCNWVMNWGIYSHLNKYGSRVVLGNSIELLMGAKASYKIDDPNISFENFFQRGINSWGLPPATLKNLLRPEIFGNLVDEILDSIREKYQSYSEEKFKQALFFDFYNRQRFHVGSTGWQVCFGPWPILPILDKELIETTAAFPSSTIIKRRAQNELLCTRFPELARLPLDKGTYYDTEPLLKSSIRKQLSLLFKIQKKWRRLQYKLGYERRYFQRIFDIENTGHREIRKQVEPNRYLVKELFNEEVFNQILPPPNIPVERVNYYSSAELSSCKALLGFLLWSQGRL
164873	GC_00005794		USCT08	1269	8	8	1	0	0.999763	1	0.999881	COG0367	Asparagine biosynthesis	COG0367	Asparagine synthetase B (glutamine-hydrolyzing) (AsnB) (PDB:2ETD) (PUBMED:25951518)	K01953	asparagine synthase (glutamine-hydrolysing) [EC:6.3.5.4]	ko00001|ko01000|ko01002	KEGG Orthology (KO)>>>09100 Metabolism>>>09105 Amino acid metabolism>>>00250 Alanine, aspartate and glutamate metabolism [PATH:ko00250]|Enzymes>>>6. Ligases>>>6.3 Forming carbon-nitrogen bonds>>>6.3.5 Carbon-nitrogen ligases with glutamine as amido-N-donor>>>6.3.5.4 asparagine synthase (glutamine-hydrolysing)|Peptidases and inhibitors>>>Cysteine peptidases>>>Family C44			PF00733.27	Asparagine synthase	E	Amino acid transport and metabolism			MANFLVVVDPDSERRAKFVQTIEPLIPPVEGLITDSCSTGNFHGIWAANAKAPISTFSDREGAGIIWGQAIPQDSSTMIDGKELRNQWVSLESQPPIFDGFYAAIVYKFGLGIRVGADLEGVFPVYYYTHRDVALVGSSPELFRYHPLFEKKFNPAGLVGILLLNNIFDGQTLWQNVRRLSAGHLLSWQIDSAVQEIKQHQIGDCSKEHPYSELSFPEHLELLDNVTDRALRSQSLKGAKHNILLSGGLDSRILAGFLHRQQVDTVALTLGVMGDLEMQCAKAVARTLGFEHHPITITLEQYPDGFEKIVKWEHLVSGCNWVMNWGIYSHLNKYGSRVVLGNSIELLMGAKASYKIDDPNISFENFFQRGINSWGLPPATLKNLLRPEIFGNLVDEILDSIREKYQSYSEEKFKQALFFDFYNRQRFHVGSTGWQVCFGPWPILPILDKELIETTAAFPSSTIIKRRAQNELLCTRFPELARLPLDKGTYYDTEPLLKSSIRKQLSLLFKIQKKWRRLQYKLGYERRYFQRIFDIENTGHREIRKQVEPNRYLVKELFNEEVFNQILPPPNIPVERVNYYSSAELSSCKALLGFLLWSQGRL
164874	GC_00005794		USCT12UA	5537	8	8	1	0	0.999763	1	0.999881	COG0367	Asparagine biosynthesis	COG0367	Asparagine synthetase B (glutamine-hydrolyzing) (AsnB) (PDB:2ETD) (PUBMED:25951518)	K01953	asparagine synthase (glutamine-hydrolysing) [EC:6.3.5.4]	ko00001|ko01000|ko01002	KEGG Orthology (KO)>>>09100 Metabolism>>>09105 Amino acid metabolism>>>00250 Alanine, aspartate and glutamate metabolism [PATH:ko00250]|Enzymes>>>6. Ligases>>>6.3 Forming carbon-nitrogen bonds>>>6.3.5 Carbon-nitrogen ligases with glutamine as amido-N-donor>>>6.3.5.4 asparagine synthase (glutamine-hydrolysing)|Peptidases and inhibitors>>>Cysteine peptidases>>>Family C44			PF00733.27	Asparagine synthase	E	Amino acid transport and metabolism			MANFLVVVDPDSERRAKFVQTIEPLIPPVEGLITDSCSTGNFHGIWAANAKAPISTFSDREGAGIIWGQAIPQDSSTMIDGKELRNQWVSLESQPPIFDGFYAAIVYKFGLGIRVGADLEGVFPVYYYTHRDVALVGSSPELFRYHPLFEKKFNPAGLVGILLLNNIFDGQTLWQNVRRLSAGHLLSWQIDSAVQEIKQHQIGDCSKEHPYSELSFPEHLELLDNVTDRALRSQSLKGAKHNILLSGGLDSRILAGFLHRQQVDTVALTLGVMGDLEMQCAKAVARTLGFEHHPITITLEQYPDGFEKIVKWEHLVSGCNWVMNWGIYSHLNKYGSRVVLGNSIELLMGAKASYKIDDPNISFENFFQRGINSWGLPPATLKNLLRPEIFGNLVDEILDSIREKYQSYSEEKFKQALFFDFYNRQRFHVGSTGWQVCFGPWPILPILDKELIETTAAFPSSTIIKRRAQNELLCTRFPELARLPLDKGTYYDTEPLLKSSIRKQLSLLFKIQKKWRRLQYKLGYERRYFQRIFDIENTGHREIRKQVEPNRYLVKELFNEEVFNQILPPPNIPVERVNYYSSAELSSCKALLGFLLWSQGRL
164875	GC_00005794		USCT13	817	8	8	1	0	0.999763	1	0.999881	COG0367	Asparagine biosynthesis	COG0367	Asparagine synthetase B (glutamine-hydrolyzing) (AsnB) (PDB:2ETD) (PUBMED:25951518)	K01953	asparagine synthase (glutamine-hydrolysing) [EC:6.3.5.4]	ko00001|ko01000|ko01002	KEGG Orthology (KO)>>>09100 Metabolism>>>09105 Amino acid metabolism>>>00250 Alanine, aspartate and glutamate metabolism [PATH:ko00250]|Enzymes>>>6. Ligases>>>6.3 Forming carbon-nitrogen bonds>>>6.3.5 Carbon-nitrogen ligases with glutamine as amido-N-donor>>>6.3.5.4 asparagine synthase (glutamine-hydrolysing)|Peptidases and inhibitors>>>Cysteine peptidases>>>Family C44			PF00733.27	Asparagine synthase	E	Amino acid transport and metabolism			MANFLVVVDPDSERRAKFVQTIEPLIPPVEGLITDSCSTGNFHGIWAANAKAPISTFSDREGAGIIWGQAIPQDSSTMIDGKELRNQWVSLESQPPIFDGFYAAIVYKFGLGIRVGADLEGVFPVYYYTHRDVALVGSSPELFRYHPLFEKKFNPAGLVGILLLNNIFDGQTLWQNVRRLSAGHLLSWQIDSAVQEIKQHQIGDCSKEHPYSELSFPEHLELLDNVTDRALRSQSLKGAKHNILLSGGLDSRILAGFLHRQQVDTVALTLGVMGDLEMQCAKAVARTLGFEHHPITITLEQYPDGFEKIVKWEHLVSGCNWVMNWGIYSHLNKYGSRVVLGNSIELLMGAKASYKIDDPNISFENFFQRGINSWGLPPATLKNLLRPEIFGNLVDEILDSIREKYQSYSEEKFKQALFFDFYNRQRFHVGSTGWQVCFGPWPILPILDKELIETTAAFPSSTIIKRRAQNELLCTRFPELARLPLDKGTYYDTEPLLKSSIRKQLSLLFKIQKKWRRLQYKLGYERRYFQRIFDIENTGHREIRKQVEPNRYLVKELFNEEVFNQILPPPNIPVERVNYYSSAELSSCKALLGFLLWSQGRL
164876	GC_00005794		USCT42	2267	8	8	1	0	0.999763	1	0.999881	COG0367	Asparagine biosynthesis	COG0367	Asparagine synthetase B (glutamine-hydrolyzing) (AsnB) (PDB:2ETD) (PUBMED:25951518)	K01953	asparagine synthase (glutamine-hydrolysing) [EC:6.3.5.4]	ko00001|ko01000|ko01002	KEGG Orthology (KO)>>>09100 Metabolism>>>09105 Amino acid metabolism>>>00250 Alanine, aspartate and glutamate metabolism [PATH:ko00250]|Enzymes>>>6. Ligases>>>6.3 Forming carbon-nitrogen bonds>>>6.3.5 Carbon-nitrogen ligases with glutamine as amido-N-donor>>>6.3.5.4 asparagine synthase (glutamine-hydrolysing)|Peptidases and inhibitors>>>Cysteine peptidases>>>Family C44			PF00733.27	Asparagine synthase	E	Amino acid transport and metabolism			MANFLVVVDPDSERRAKFVQTIEPLIPPVEGLITDSCSTGNFHGIWAANAKAPISTFSDREGAGIIWGQAIPQDSSTMIDGKELRNQWVSLESQPPIFDGFYAAIVYKFGLGIRVGADLEGVFPVYYYTHRDVALVGSSPELFRYHPLFEKKFNPAGLVGILLLNNIFDGQTLWQNVRRLSAGHLLSWQIDSAVQEIKQHQIGDCSKEHPYSELSFPEHLELLDNVTDRALRSQSLKGAKHNILLSGGLDSRILAGFLHRQQVDTVALTLGVMGDLEMQCAKAVARTLGFEHHPITITLEQYPDGFEKIVKWEHLVSGCNWVMNWGIYSHLNKYGSRVVLGNSIELLMGAKASYKIDDPNISFENFFQRGINSWGLPPATLKNLLRPEIFGNLVDEILDSIREKYQSYSEEKFKQALFFDFYNRQRFHVGSTGWQVCFGPWPILPILDKELIETTAAFPSSTIIKRRAQNELLCTRFPELARLPLDKGTYYDTEPLLKSSIRKQLSLLFKIQKKWRRLQYKLGYERRYFQRIFDIENTGHREIRKQVEPNRYLVKELFNEEVFNQILPPPNIPVERVNYYSSAELSSCKALLGFLLWSQGRL
164877	GC_00005794		VI_I	5716	8	8	1	0	0.999763	1	0.999881	COG0367	Asparagine biosynthesis	COG0367	Asparagine synthetase B (glutamine-hydrolyzing) (AsnB) (PDB:2ETD) (PUBMED:25951518)	K01953	asparagine synthase (glutamine-hydrolysing) [EC:6.3.5.4]	ko00001|ko01000|ko01002	KEGG Orthology (KO)>>>09100 Metabolism>>>09105 Amino acid metabolism>>>00250 Alanine, aspartate and glutamate metabolism [PATH:ko00250]|Enzymes>>>6. Ligases>>>6.3 Forming carbon-nitrogen bonds>>>6.3.5 Carbon-nitrogen ligases with glutamine as amido-N-donor>>>6.3.5.4 asparagine synthase (glutamine-hydrolysing)|Peptidases and inhibitors>>>Cysteine peptidases>>>Family C44			PF00733.27	Asparagine synthase	E	Amino acid transport and metabolism			MANFLVVVDPDSERRAKFVQTIEPLIPPVEGLITDSCSTGNFHGIWAANAKAPISTFSDREGAGIIWGQAIPQDSSTMIDGKELRNQWVSLESQPPIFDGFYAAIVYKFGLGIRVGADLEGVFPVYYYTHRDVALVGSSPELFRYHPLFEKKFNPAGLVGILLLNNIFDGQTLWQNVRRLSAGHLLSWQIDSAVQEIKQHQIGDCSKEHPYSELSFPEHLELLDNVTDRALRSQSLKGAKHNILLSGGLDSRILAGFLHRQQVDTVALTLGVMGDLEMQCAKAVARTLGFEHHPITITLEQYPDGFEKIVKWEHLVSGCNWVMNWGIYSHLNKYGSRAVLGNSIELLMGAKASYKIDDPNISFENFFQRGINSWGLPPATLKNLLRPEIFGNLVDEILDSIREKYQSYSEEKFKQALFFDFYNRQRFHVGSTGWQVCFGPWPILPILDKELIETTAAFPSSTIIKRRAQNELLCTRFPELARLPLDKGTYYDTEPLLKSSIRKQLSLLFKIQKKWRRLQYKLGYERRYFQRIFDIENTGHREIRKQVEPNRYLVKELFNEEVFNQILPPPNIPVERVNYYSSAELSSCKALLGFLLWSQGRL
164878	GC_00005795		USCT02UA	5882	8	8	1	0	0.998705	1	0.999352																	MEKYKEYKNKVFKFFENYLPSPGVEVNQEFLGIKNAEDDNDNGLKYADFCTVRFLLQCRRLSQMMTKTWLNGDDNARHFEGQEDRIKKEKIRIRYTDKIFNLFNYKPIEKCIKRNKNRVLELCTRSSSKSIYDFLDLESNNSAHCHSKPNNYATMASAEKKEPEGSQANIRELFSYFLEDRNVLVLALFLSGQAYVVDKDKKIMQRLNEPIFTTYELIWEYELDLSWDSYYAKREDIARTGYRDIKSKPNTRVTLGLPAKPNDQSLKCENIIKWVYAKEEDGEQNAISVAGAPEGGKTEFPFYPEKGSPEWKNKQLKNVFPPYPYIILSCS
164879	GC_00005795		USCT03	3356	8	8	1	0	0.998705	1	0.999352																	MEKYKEYKNKVFKFFENYLPSPGVEVNQEFLGIKNAEDDNDNGLKYADFCTVRFLLQCRRLSQMMTKTWLNGDDNARHFEGQEDRIKKEKIRIRYTDKIFNLFNYKPIEKCIKRNKNRVLELCTRSSSKSIYDFLDLESNNSAHCHSKPNNYATMASAEKKEPEGSQANIRELFSYFLEDRNVLVLALFLSGQAYVVDKDKKIMQRLNEPIFTTYELIWEYELDLSWDSYYAKREDIARTGYRDIKSKPNTRVTLGLPAKPNDQSLKCENIIKWVYAKEEDGEQNAISVAGAPEGGKTEFPFYPEKGSPEWKNKQLKNVFPPYPYIILSCS
164880	GC_00005795		USCT08	841	8	8	1	0	0.998705	1	0.999352																	MEKYKEYKNKVFKFFENYLPSPGVEVNQEFLGIKNAEDDNDNGLKYADFCTVRFLLQCRRLSQMMTKTWLNGDDNARHFEGQEDRIKKEKIRIRYTDKIFNLFNYKPIEKCIKRNKNRVLELCTRSSSKSIYDFLDLESNNSAHCHSKPNNYATMASAEKKEPEGSQANIRELFSYFLEDRNVLVLALFLSGQAYVVDKDKKIMQRLNEPIFTTYELIWEYELDLSWDSYYAKREDIARTGYRDIKSKPNTRVTLGLPAKPNDQSLKCENIIKWVYAKEEDGEQNAISVAGAPEGGKTEFPFYPEKGSPEWKNKQLKNVFPPYPYIILSCS
164881	GC_00005795		USCT12UA	1606	8	8	1	0	0.998705	1	0.999352																	MEKYKEYKNKVFKFFENYLPSPGVEVNQEFLGIKNAEDDNDNGLKYADFCTVRFLLQCRRLSQMMTKTWLNGDDNARHFEGQEDRIKKEKIRIRYTDKIFNLFNYKPIEKCIKRNKNRVLELCTRSSSKSIYDFLDLESNNSAHCHSKPNNYATMASAEKKEPEGSQANIRELFSYFLEDRNVLVLALFLSGQAYVVDKDKKIMQRLNEPIFTTYELIWEYELDLSWDSYYAKREDIARTGYRDIKSKPNTRVTLGLPAKPNDQSLKCENIIKWVYAKEEDGEQNAISVAGAPEGGKTEFPFYPEKGSPEWKNKQLKNVFPPYPYIILSCS
164882	GC_00005795		USCT13	5722	8	8	1	0	0.998705	1	0.999352																	MEKYKEYKNKVFKFFENYLPSPGVEVNQEFLGIKNAEDDNDNGLKYADFCTVRFLLQCRRLSQMMTKTWLNGDDNARHFEGQEDRIKKEKIRIRYTDKIFNLFNYKPIEKCIKRNKNRVLELCTRSSSKSIYDFLDLESNNSAHCHSKPNNYATMASAEKKEPEGSQANIRELFSYFLEDRNVLVLALFLSGQAYVVDKDKKIMQRLNEPIFTTYELIWEYELDLSWDSYYAKREDIARTGYRDIKSKPNTRVTLGLPAKPNDQSLKCENIIKWVYAKEEDGEQNAISVAGAPEGGKTEFPFYPEKGSPEWKNKQLKNVFPPYPYIILSCS
164883	GC_00005795		USCT15UA	5248	8	8	1	0	0.998705	1	0.999352																	MEKYKEYKNKVFKFFENYLPSPGVEVNQEFLGIKNAEDDNDNGLKYADFCTVRFLLQCRRLSQMMTKTWLNGDDNARHFEGQEDRIKKEKIRIRYTDKIFHLFNYKPIEKCIKRNKNRVLELCTRSSSKSIYDFLDLESNNSAHCHSKPNNYATMASAEKKEPEGSQANIRELFSYFLEDRNVLVLALFLSGQAYVVDKDKKIMQRLNEPIFTTYELIWEYELDLSWDSYYAKREDIARTGYRDIKSKPNTRVTLGLPAKPNDQSLKCENIIKWVYAKEEDGEQNAISVAGAPEGGKTEFPFYPEKGSPEWKNKQLKNVFPPYPYIILSCS
164884	GC_00005795		USCT42	5816	8	8	1	0	0.998705	1	0.999352																	MEKYKEYKNKVFKFFENYLPSPGVEVNQEFLGIKNAEDDNDNGLKYADFCTVRFLLQCRRLSQMMTKTWLNGDDNARHFEGQEDRIKKEKIRIRYTDKIFNLFNYKPIEKCIKRNKNRVLELCTRSSSKSIYDFLDLESNNSAHCHSKPNNYATMASAEKKEPEGSQANIRELFSYFLEDRNVLVLALFLSGQAYVVDKDKKIMQRLNEPIFTTYELIWEYELDLSWDSYYAKREDIARTGYRDIKSKPNTRVTLGLPAKPNDQSLKCENIIKWVYAKEEDGEQNAISVAGAPEGGKTEFPFYPEKGSPEWKNKQLKNVFPPYPYIILSCS
164885	GC_00005795		USCT80	3992	8	8	1	0	0.998705	1	0.999352																	MEKYKEYKNKVFKFFENYLPSPGVEVNQEFLGIKNAEDDNDNGLKYADFCTVRFLLQCRRLSQMMTKTWLNGDDNARHFEGQEDRIKKEKIRIRYTDKIFHLFNYKPIEKCIKRNKNRVLELCTRSSSKSIYDFLDLESNNSAHCHSKPNNYATMASAEKKEPEGSQANIRELFSYFLEDRNVLVLALFLSGQAYVVDKDKKIMQRLNEPIFTTYELIWEYELDLSWDSYYAKREDIARTGYRDIKSKPNTRVTLGLPAKPNDQSLKCENIIKWVYAKEEDGEQNAISVAGAPEGGKTEFPFYPEKGSPEWKNKQLKNVFPPYPYIILSCS
164886	GC_00005796		IMS101	2695	8	8	1	0	0.891188	0.809472	0.848367			COG2337	mRNA-degrading endonuclease MazF, toxin component of the MazEF toxin-antitoxin module (MazF) (PDB:2MF2)	K07171	mRNA interferase MazF [EC:3.1.-.-]	ko01000|ko02048	Enzymes>>>3. Hydrolases>>>3.1 Acting on ester bonds>>>3.1.->>>3.1.-.-|Prokaryotic defense system>>>Toxin-antitoxin system (TA system)>>>Type II TA system>>>MazF-MazE			PF02452.23	PemK-like, MazF-like toxin of type II toxin-antitoxin system	V	Defense mechanisms			MKTERGEIWIATLNPTQGSEQAGIRPVIIFQENTISQFTTTIITIPLTTNLR------------------
164887	GC_00005796		USCT08	5053	8	8	1	0	0.891188	0.809472	0.848367			COG2337	mRNA-degrading endonuclease MazF, toxin component of the MazEF toxin-antitoxin module (MazF) (PDB:2MF2)	K07171	mRNA interferase MazF [EC:3.1.-.-]	ko01000|ko02048	Enzymes>>>3. Hydrolases>>>3.1 Acting on ester bonds>>>3.1.->>>3.1.-.-|Prokaryotic defense system>>>Toxin-antitoxin system (TA system)>>>Type II TA system>>>MazF-MazE			PF02452.23	PemK-like, MazF-like toxin of type II toxin-antitoxin system	V	Defense mechanisms			MKTERGEILIATLNPTQGAEQAGIRPVIIFQENTISQFTITIFIRCFYYYFPEI----------------
164888	GC_00005796		USCT13	4097	8	8	1	0	0.891188	0.809472	0.848367			COG2337	mRNA-degrading endonuclease MazF, toxin component of the MazEF toxin-antitoxin module (MazF) (PDB:2MF2)	K07171	mRNA interferase MazF [EC:3.1.-.-]	ko01000|ko02048	Enzymes>>>3. Hydrolases>>>3.1 Acting on ester bonds>>>3.1.->>>3.1.-.-|Prokaryotic defense system>>>Toxin-antitoxin system (TA system)>>>Type II TA system>>>MazF-MazE			PF02452.23	PemK-like, MazF-like toxin of type II toxin-antitoxin system	V	Defense mechanisms			MKTERGEILIATLNPTQGAEQAGIRPVIIFQENTISQFTITIFIRCFYYYFPEI----------------
164889	GC_00005796		USCT15UA	585	8	8	1	0	0.891188	0.809472	0.848367			COG2337	mRNA-degrading endonuclease MazF, toxin component of the MazEF toxin-antitoxin module (MazF) (PDB:2MF2)	K07171	mRNA interferase MazF [EC:3.1.-.-]	ko01000|ko02048	Enzymes>>>3. Hydrolases>>>3.1 Acting on ester bonds>>>3.1.->>>3.1.-.-|Prokaryotic defense system>>>Toxin-antitoxin system (TA system)>>>Type II TA system>>>MazF-MazE			PF02452.23	PemK-like, MazF-like toxin of type II toxin-antitoxin system	V	Defense mechanisms			MKTERGEILIATLNPTQGAEQAGIRPVIIFQENTISQFTITIFIRCFYYYFPEI----------------
164890	GC_00005796		USCT33	313	8	8	1	0	0.891188	0.809472	0.848367			COG2337	mRNA-degrading endonuclease MazF, toxin component of the MazEF toxin-antitoxin module (MazF) (PDB:2MF2)	K07171	mRNA interferase MazF [EC:3.1.-.-]	ko01000|ko02048	Enzymes>>>3. Hydrolases>>>3.1 Acting on ester bonds>>>3.1.->>>3.1.-.-|Prokaryotic defense system>>>Toxin-antitoxin system (TA system)>>>Type II TA system>>>MazF-MazE			PF02452.23	PemK-like, MazF-like toxin of type II toxin-antitoxin system	V	Defense mechanisms			MKTERGEILIATLNPTQGAEQAGIRPVIIFQENTISQFTITIFIRCFYYYFPEI----------------
164891	GC_00005796		USCT80	730	8	8	1	0	0.891188	0.809472	0.848367			COG2337	mRNA-degrading endonuclease MazF, toxin component of the MazEF toxin-antitoxin module (MazF) (PDB:2MF2)	K07171	mRNA interferase MazF [EC:3.1.-.-]	ko01000|ko02048	Enzymes>>>3. Hydrolases>>>3.1 Acting on ester bonds>>>3.1.->>>3.1.-.-|Prokaryotic defense system>>>Toxin-antitoxin system (TA system)>>>Type II TA system>>>MazF-MazE			PF02452.23	PemK-like, MazF-like toxin of type II toxin-antitoxin system	V	Defense mechanisms			MKTERGEILIATLNPTQGAEQAGIRPVIIFQENTISQFTITIFIRCFYYYFPEI----------------
164892	GC_00005796		USCT91	2866	8	8	1	0	0.891188	0.809472	0.848367			COG2337	mRNA-degrading endonuclease MazF, toxin component of the MazEF toxin-antitoxin module (MazF) (PDB:2MF2)	K07171	mRNA interferase MazF [EC:3.1.-.-]	ko01000|ko02048	Enzymes>>>3. Hydrolases>>>3.1 Acting on ester bonds>>>3.1.->>>3.1.-.-|Prokaryotic defense system>>>Toxin-antitoxin system (TA system)>>>Type II TA system>>>MazF-MazE			PF02452.23	PemK-like, MazF-like toxin of type II toxin-antitoxin system	V	Defense mechanisms			MKTERGEIWIATLNPTQGAEQAGIRPVIIFQENTISQFTTTIITIPLTTNLRRSYLPSCLLIPTNEGGLN
164893	GC_00005796		USCT94	2767	8	8	1	0	0.891188	0.809472	0.848367			COG2337	mRNA-degrading endonuclease MazF, toxin component of the MazEF toxin-antitoxin module (MazF) (PDB:2MF2)	K07171	mRNA interferase MazF [EC:3.1.-.-]	ko01000|ko02048	Enzymes>>>3. Hydrolases>>>3.1 Acting on ester bonds>>>3.1.->>>3.1.-.-|Prokaryotic defense system>>>Toxin-antitoxin system (TA system)>>>Type II TA system>>>MazF-MazE			PF02452.23	PemK-like, MazF-like toxin of type II toxin-antitoxin system	V	Defense mechanisms			MKTERGEILIATLNPTQGAEQAGIRPVIIFQENTISQFTITIFIRCFYYYFPEI----------------
164894	GC_00005797		IMS101	1258	7	8	2	0	0.967858	0.806792	0.880016																	MTSIPANERIGPTQPIEPGQVERNEFEYISLGTQCLLANWHIAKRQIITPSIKATPREVDFLQHIEQTIHTEF---------------------------------------------------------------------------------------------------------------------------
164895	GC_00005797		IMS101	4898	7	8	2	0	0.967858	0.806792	0.880016																	MTSIPANERIGPTQPIEPGQVERNEFEYIPLGTQCLLANWHIAKRQIITPSIKATPREVDFLQHIEQTIHTEF---------------------------------------------------------------------------------------------------------------------------
164896	GC_00005797		USCT02UA	937	7	8	2	0	0.967858	0.806792	0.880016	COG3415	CRISPR-Cas system	COG3415	CRISPR-associated protein Csa3, CARF domain (Csa3) (PDB:2WTE) (PUBMED:21093452)	K07494	putative transposase	ko00001	KEGG Orthology (KO)>>>09190 Not Included in Pathway or Brite>>>09192 Unclassified: genetic information processing>>>99976 Replication and repair			PF13358.12	DDE superfamily endonuclease	V	Defense mechanisms			MTSIQANERICPTQPIEPGRVERNEFEYIRLGTQCLLAYWHIAKGQIITPSIKATRTEVDFLQHIEQTIDTDSDGGWIFLVDQLNTHKSESLVRLVAQRCGIQTDLGVKQKSGIRDSIVTRAAFLSDESHRIGFVYIPKHTSWLNQIECWFSILAKGLLRRSSFSSTSDLKQKILNFIDYFNCTLARPYVLEISWV
164897	GC_00005797		USCT03	5054	7	8	2	0	0.967858	0.806792	0.880016	COG3415	CRISPR-Cas system	COG3415	CRISPR-associated protein Csa3, CARF domain (Csa3) (PDB:2WTE) (PUBMED:21093452)	K07494	putative transposase	ko00001	KEGG Orthology (KO)>>>09190 Not Included in Pathway or Brite>>>09192 Unclassified: genetic information processing>>>99976 Replication and repair			PF13358.12	DDE superfamily endonuclease	V	Defense mechanisms			MTSIQANERICPTQPIEPGRVERNEFEYIRLGTQCLLAYWHIAKGQIITPSIKATRTEVDFLQHIEQTIDTDSDGGWIFLVDQLNTHKSESLVRLVAQRCGIQTDLGVKQKSGIRDSIVTRAAFLSDESHRIGFVYIPKHTSWLNQIECWFSILAKGLLRRSSFSSTSDLKQKILNFIDYFNCTLARPYVLEISWV
164898	GC_00005797		USCT08	3993	7	8	2	0	0.967858	0.806792	0.880016	COG3415	CRISPR-Cas system	COG3415	CRISPR-associated protein Csa3, CARF domain (Csa3) (PDB:2WTE) (PUBMED:21093452)	K07494	putative transposase	ko00001	KEGG Orthology (KO)>>>09190 Not Included in Pathway or Brite>>>09192 Unclassified: genetic information processing>>>99976 Replication and repair			PF13358.12	DDE superfamily endonuclease	V	Defense mechanisms			MTSIQANERICPTQPIEPGRVERNEFEYIRLGTQCLLAYWHIAKGQIITPSIKATRTEVDFLQHIEQTIDTDSDGGWIFLVDQLNTHKSESLVRLVAQRCGIQTDLGVKQKSGIRDSIVTRAAFLSDESHRIGFVYIPKHTSWLNQIECWFSILAKGLLRRSSFSSTSDLKQKILNFIDYFNCTLARPYVLEISWV
164899	GC_00005797		USCT12UA	467	7	8	2	0	0.967858	0.806792	0.880016	COG3415	CRISPR-Cas system	COG3415	CRISPR-associated protein Csa3, CARF domain (Csa3) (PDB:2WTE) (PUBMED:21093452)	K07494	putative transposase	ko00001	KEGG Orthology (KO)>>>09190 Not Included in Pathway or Brite>>>09192 Unclassified: genetic information processing>>>99976 Replication and repair			PF13358.12	DDE superfamily endonuclease	V	Defense mechanisms			MTSIQANERICPTQPIEPGRVERNEFEYIRLGTQCLLAYWHIAKGQIITPSIKATRTEVDFLQHIEQTIDTDSDGGWIFLVDQLNTHKSESLVRLVAQRCGIQTDLGVKQKSGIRDSIVTRAAFLSDESHRIGFVYIPKHTSWLNQIECWFSILAKGLLRRSSFSSTSDLKQKILNFIDYFNCTLARPYVLEISWV
164900	GC_00005797		USCT13	4287	7	8	2	0	0.967858	0.806792	0.880016	COG3415	CRISPR-Cas system	COG3415	CRISPR-associated protein Csa3, CARF domain (Csa3) (PDB:2WTE) (PUBMED:21093452)	K07494	putative transposase	ko00001	KEGG Orthology (KO)>>>09190 Not Included in Pathway or Brite>>>09192 Unclassified: genetic information processing>>>99976 Replication and repair			PF13358.12	DDE superfamily endonuclease	V	Defense mechanisms			MTSIQANERICPTQPIEPGRVERNEFEYIRLGTQCLLAYWHIAKGQIITPSIKATRTEVDFLQHIEQTIDTDSDGGWIFLVDQLNTHKSESLVRLVAQRCGIQTDLGVKQKSGIRDSIVTRAAFLSDESHRIGFVYIPKHTSWLNQIECWFSILAKGLLRRSSFSSTSDLKQKILNFIDYFNCTLARPYVLEISWV
164901	GC_00005797		USCT42	2468	7	8	2	0	0.967858	0.806792	0.880016	COG3415	CRISPR-Cas system	COG3415	CRISPR-associated protein Csa3, CARF domain (Csa3) (PDB:2WTE) (PUBMED:21093452)	K07494	putative transposase	ko00001	KEGG Orthology (KO)>>>09190 Not Included in Pathway or Brite>>>09192 Unclassified: genetic information processing>>>99976 Replication and repair			PF13358.12	DDE superfamily endonuclease	V	Defense mechanisms			MTSIQANERICPTQPIEPGRVERNEFEYIRLGTQCLLAYWHIAKGQIITPSIKATRTEVDFLQHIEQTIDTDSDGGWIFLVDQLNTHKSESLVRLVAQRCGIQTDLGVKQKSGIRDSIVTRAAFLSDESHRIGFVYIPKHTSWLNQIECWFSILAKGLLRRSSFSSTSDLKQKILNFIDYFNCTLARPYVLEISWV
164902	GC_00005798		H9_4	5557	8	8	1	0	0.990794	0.886717	0.935871																	MGPLLPDPDRLGVAPLLKIWLEKFLRNGMSPISGILGKKTLKISSKSYTVIFYLKLIILRTYAKKPG---------------------------
164903	GC_00005798		USCT02UA	4266	8	8	1	0	0.990794	0.886717	0.935871																	MGPLLPDPDRLGVAPLLKIWLEKFLRNGMSPISGILGKKTLKISSKSYTVIFYLKLIILRTYAKKPGFYSKSLFLIPNSRKVVTVLICQLLLCR
164904	GC_00005798		USCT03	4419	8	8	1	0	0.990794	0.886717	0.935871																	MGPLLPDPDRLGVAPLLKIWLEKFLRNGMSPISGILGKKTLKISSKSYTVIFYLKLIILRTYAKKPGFYSKSLFLIPNSRKVVTVLICQLLLCR
164905	GC_00005798		USCT08	4951	8	8	1	0	0.990794	0.886717	0.935871																	MGPLLPDPDRLGVAPLLKIWLEKFLRNGMSPISGILGKKTLKISSKSYTVIFYLKLIILRTYAKKPGFYSKSLFLIPNSRKVVTVLICQLLLCR
164906	GC_00005798		USCT12UA	2044	8	8	1	0	0.990794	0.886717	0.935871																	MGPLLPDPDRLGVAPLLKIWLEKFLRNGMSPISGILGKKTLKISSKSYTVIFYLKLIILRTYAKKPGFYSKSLFLIPNSRKVVTVLICQLLLCR
164907	GC_00005798		USCT13	5254	8	8	1	0	0.990794	0.886717	0.935871																	MGPLLPDPDRLGVAPLLKIWLEKFLRNGMSPISGILGKKTLKISSKSYTVIFYLKLIILRTYAKKPGFYSKSLFLIPNSRKVVTVLICQLLLCR
164908	GC_00005798		USCT42	5898	8	8	1	0	0.990794	0.886717	0.935871																	MGPLLPDPDRLGVAPLLKIWLEKFLRNGMSPISGILGKKTLKISSKSYTVIFYLKLIILRTYAKKPGFYSKSLFLIPNSRKVVTVLICQLLLCR
164909	GC_00005798		VI_I	148	8	8	1	0	0.990794	0.886717	0.935871																	MGLLLPDPDRLGVGPLLKIRLEKFLRNGMSPISGILGKKTLKISSKSYTVIFYLKLIILRTYAKKPG---------------------------
164910	GC_00005799		USCT03	2970	7	8	2	0	0.99314	0.78109	0.874443																	MKVIVVSHWGEMDGKIWPLKNQHTYLEKAPKEEKTPAIAVFFLKKSPKYLILSGLVKLVEKNRPLMPVENKRLDNITKTQFL
164911	GC_00005799		USCT19	892	7	8	2	0	0.99314	0.78109	0.874443																	MK-----------------KNQHTYLEKAPKDEKTPAIAVFFLKKSPKYLILSGLVKLVEKNDPLMPMENKRLDNITKTQFL
164912	GC_00005799		USCT24UA	1684	7	8	2	0	0.99314	0.78109	0.874443																	MK-----------------KNQHTYLEKAPKDEKTPAIAVFFLKKSPKYLILSGLVKLVEKNDPLMPMENKRLDNITKTQFL
164913	GC_00005799		USCT35	3883	7	8	2	0	0.99314	0.78109	0.874443																	MK-----------------KNQHTYLEKAPKDEKTPAIAVFFLKKSPKYLILSGLVKLVEKNDPLMPMENKRLDNITKTQFL
164914	GC_00005799		USCT35	2661	7	8	2	0	0.99314	0.78109	0.874443																	-----------------------------------------FLKKSPKYLILSGLVKLVEKNDPLMPMENKRLDNITKTQFL
164915	GC_00005799		USCT36	27	7	8	2	0	0.99314	0.78109	0.874443																	MK-----------------KNQHTYLEKAPKDEKTPAIAVFFLKKSPKYLILSGLVKLVEKNDPLMPMENKRLDNITKTQFL
164916	GC_00005799		USCT90	5908	7	8	2	0	0.99314	0.78109	0.874443																	MK-----------------KNQHTYLEKAPKDEKTPAIAVFFLKKSPKYLILSGLVKLVEKNDPLMPMENKRLDNITKTQFL
164917	GC_00005799		USCT98	5284	7	8	2	0	0.99314	0.78109	0.874443																	MK-----------------KNQHTYLEKAPKDEKTPAIAVFFLKKSPKYLILSGLVKLVEKNDPLMPMENKRLDNITKTQFL
164918	GC_00005800		H9_4	5602	8	8	1	0	0.997639	1	0.998818																	MSIINPPNAGGYHGNRTASRLGSSNYQSKNNATYKKMKGLTLSKSKSGLIRLQKRLIESGQLGTYTACSIINPGVIYKNNEFLLLCRAEGNEQVWFGNFLADQAIPLWCTLDHDLNIKNSFPLSSQEIPPQSRPEDWRLFEYQGQLYANHSVYTILDRKQWIIRSRLGISKINIQKKTLELCWLLEPPFEAFPEEKNWSFFVHEGCLMCIYCFDPYIILEIDLKQGRVYKILETSFAYQWHEKGQFIRNSTNPVSWDNDHLIMFVHDFLDLNNDQRNRYYMQYGILISKNTLLPTHVIPRPLVMGGDESGRHPGVHYTSSLVNKKEGLYSFYGQGDSHTGVVLFNKDKLTQLFEQYSLTNIRT
164919	GC_00005800		T2175	1698	8	8	1	0	0.997639	1	0.998818																	MSIINPPNAGGYHGNRTASRLGSSNYQSKNNATYKKMKGLTLSKSKSGLIRLQKRLIESGQLGTYTACSIINPGVIYKNNEFLLLCRAEGNEQVWFGNFLADQAIPLWCTLDHDLNIKNSFPLSSQEIPPQSRPEDWRLFEYQGQLYANHSVYTILDRKQWIIRSRLGISKINIQKKTLELCWLLEPPFEAFPEEKNWSFFVHEGCLMCIYCFDPYIILEIDLKQGRVYKILETSFAYQWHEKGQFIRNSTNPVSWDNDHLIMFVHDFLDLNNDQRNRYYMQYGILISKNTLLPTHVIPRPLVMGGDESGRHPGVHYTSSLVNKKEGLYSFYGQGDSHTGVVLFNKDKLTQLFEQYSLTNIRT
164920	GC_00005800		USCT02UA	4	8	8	1	0	0.997639	1	0.998818																	MSIINPPNAGGYHGNRTASRLGSSNYQSKNNATYKKMKGLTLSKSKSGLIRLQKRLIESGQLGTYTACSIINPGVIYKNNEFLLLCRAEGNEQVWFGNFLADQAIPLWCTLDHDLNIKNSSPLSSQEIPPQSRPEDWRLFEYQGQLYANHSVYTILDRKQWIIRSRLGISKINIQKKTLELCWLLEPPFEAFPEEKNWSFFVHEGCLMCIYCFDPYIILEIDLKQGRVYKILETSFAYQWHEKGQFIRNSTNPVSWDNDHLIMFVHDFLDLNNDQRNRYYMQYGILISKNTLLPTHVIPRPLVMGGDESGRHPGVHYTSSLVNKKEGLYSFYGQGDSHTGVVLFNKDKLTQLFGQYSLTNIRT
164921	GC_00005800		USCT03	4686	8	8	1	0	0.997639	1	0.998818																	MSIINPPNAGGYHGNRTASRLGSSNYQSKNNATYKKMKGLTLSKSKSGLIRLQKRLIESGQLGTYTACSIINPGVIYKNNEFLLLCRAEGNEQVWFGNFLADQAIPLWCTLDHDLNIKNSSPLSSQEIPPQSRPEDWRLFEYQGQLYANHSVYTILDRKQWIIRSRLGISKINIQKKTLELCWLLEPPFEAFPEEKNWSFFVHEGCLMCIYCFDPYIILEIDLKQGRVYKILETSFAYQWHEKGQFIRNSTNPVSWDNDHLIMFVHDFLDLNNDQRNRYYMQYGILISKNTLLPTHVIPRPLVMGGDESGRHPGVHYTSSLVNKKEGLYSFYGQGDSHTGVVLFNKDKLTQLFGQYSLTNIRT
164922	GC_00005800		USCT08	2143	8	8	1	0	0.997639	1	0.998818																	MSIINPPNAGGYHGNRTASRLGSSNYQSKNNATYKKMKGLTLSKSKSGLIRLQKRLIESGQLGTYTACSIINPGVIYKNNEFLLLCRAEGNEQVWFGNFLADQAIPLWCTLDHDLNIKNSSPLSSQEIPPQSRPEDWRLFEYQGQLYANHSVYTILDRKQWIIRSRLGISKINIQKKTLELCWLLEPPFEAFPEEKNWSFFVHEGCLMCIYCFDPYIILEIDLKQGRVYKILETSFAYQWHEKGQFIRNSTNPVSWDNDHLIMFVHDFLDLNNDQRNRYYMQYGILISKNTLLPTHVIPRPLVMGGDESGRHPGVHYTSSLVNKKEGLYSFYGQGDSHTGVVLFNKDKLTQLFGQYSLTNIRT
164923	GC_00005800		USCT12UA	2699	8	8	1	0	0.997639	1	0.998818																	MSIINPPNAGGYHGNRTASRLGSSNYQSKNNATYKKMKGLTLSKSKSGLIRLQKRLIESGQLGTYTACSIINPGVIYKNNEFLLLCRAEGNEQVWFGNFLADQAIPLWCTLDHDLNIKNSSPLSSQEIPPQSRPEDWRLFEYQGQLYANHSVYTILDRKQWIIRSRLGISKINIQKKTLELCWLLEPPFEAFPEEKNWSFFVHEGCLMCIYCFDPYIILEIDLKQGRVYKILETSFAYQWHEKGQFIRNSTNPVSWDNDHLIMFVHDFLDLNNDQRNRYYMQYGILISKNTLLPTHVIPRPLVMGGDESGRHPGVHYTSSLVNKKEGLYSFYGQGDSHTGVVLFNKDKLTQLFGQYSLTNIRT
164924	GC_00005800		USCT13	2172	8	8	1	0	0.997639	1	0.998818																	MSIINPPNAGGYHGNRTASRLGSSNYQSKNNATYKKMKGLTLSKSKSGLIRLQKRLIESGQLGTYTACSIINPGVIYKNNEFLLLCRAEGNEQVWFGNFLADQAIPLWCTLDHDLNIKNSSPLSSQEIPPQSRPEDWRLFEYQGQLYANHSVYTILDRKQWIIRSRLGISKINIQKKTLELCWLLEPPFEAFPEEKNWSFFVHEGCLMCIYCFDPYIILEIDLKQGRVYKILETSFAYQWHEKGQFIRNSTNPVSWDNDHLIMFVHDFLDLNNDQRNRYYMQYGILISKNTLLPTHVIPRPLVMGGDESGRHPGVHYTSSLVNKKEGLYSFYGQGDSHTGVVLFNKDKLTQLFGQYSLTNIRT
164925	GC_00005800		USCT42	2962	8	8	1	0	0.997639	1	0.998818																	MSIINPPNAGGYHGNRTASRLGSSNYQSKNNATYKKMKGLTLSKSKSGLIRLQKRLIESGQLGTYTACSIINPGVIYKNNEFLLLCRAEGNEQVWFGNFLADQAIPLWCTLDHDLNIKNSSPLSSQEIPPQSRPEDWRLFEYQGQLYANHSVYTILDRKQWIIRSRLGISKINIQKKTLELCWLLEPPFEAFPEEKNWSFFVHEGCLMCIYCFDPYIILEIDLKQGRVYKILETSFAYQWHEKGQFIRNSTNPVSWDNDHLIMFVHDFLDLNNDQRNRYYMQYGILISKNTLLPTHVIPRPLVMGGDESGRHPGVHYTSSLVNKKEGLYSFYGQGDSHTGVVLFNKDKLTQLFGQYSLTNIRT
164926	GC_00005801		H9_4	1641	8	8	1	0	0.991837	1	0.995902																	MEFFPSSLGILYVYIKLENTANKLGFYGKSLFLTHKYLGETGFAEFACLSPVYIMAVFKLMNYIIITKTL
164927	GC_00005801		MAGR02	415	8	8	1	0	0.991837	1	0.995902																	MEFFPSSLGILYVYIKLENTANKLGFYGKSLFLTHKYLGETGFAEFACLSPVYIMAVFKLMNYIIITKTL
164928	GC_00005801		USCT02UA	2069	8	8	1	0	0.991837	1	0.995902																	MEFFPSSLRILYVYIKLENTANKLGFYGKSLFLTHKYLGETGFAEFACLSPVYIMAVFKLMNYIIITKTL
164929	GC_00005801		USCT03	803	8	8	1	0	0.991837	1	0.995902																	MEFFPSSLRILYVYIKLENTANKLGFYGKSLFLTHKYLGETGFAEFACLSPVYIMAVFKLMNYIIITKTL
164930	GC_00005801		USCT21	1223	8	8	1	0	0.991837	1	0.995902																	MEFFPSSLGILYVYIKLENTANKLGFYGKSLFLTHKYLGETGFAEFACLSPVYIMAVFKLMNYIIITKTL
164931	GC_00005801		USCT33	5832	8	8	1	0	0.991837	1	0.995902																	MEFFPSSLRILYVYIKLENTANKLGFYGKSLFLTHKYLGETGFAEFACLSPVYIMAVFKLMNYIIITKTL
164932	GC_00005801		USCT42	3597	8	8	1	0	0.991837	1	0.995902																	MEFFPSSLRILYVYIKLENTANKLGFYGKSLFLTHKYLGETGFAEFACLSPVYIMAVFKLMNYIIITKTL
164933	GC_00005801		USCT98	639	8	8	1	0	0.991837	1	0.995902																	MEFFPSSLGILYVYIKLENTANKLGFYGKSLFLTHKYLGETGFAEFACLSPVYIMAVFKLMNYIIITKTL
164934	GC_00005802		USCT08	482	8	8	1	0	0.993132	1	0.996554																	HDYQFFRQLERLPQVNPVVLQDNQRL
164935	GC_00005802		USCT11	2013	8	8	1	0	0.993132	1	0.996554																	HDYQFFRQLERLPQVNPVVLQDNQKL
164936	GC_00005802		USCT13	2134	8	8	1	0	0.993132	1	0.996554																	HDYQFFRQLERLPQVNPVVLQDNQRL
164937	GC_00005802		USCT24UA	4521	8	8	1	0	0.993132	1	0.996554																	HDYQFFRQLERLPQVNPVVLQDNQRL
164938	GC_00005802		USCT26	3503	8	8	1	0	0.993132	1	0.996554																	HDYQFFRQLERLPQVNPVVLQDNQKL
164939	GC_00005802		USCT35	371	8	8	1	0	0.993132	1	0.996554																	HDYQFFRQLERLPQVNPVVLQDNQRL
164940	GC_00005802		USCT94	5081	8	8	1	0	0.993132	1	0.996554																	HDYQFFRQLERLPQVNPVVLQDNQRL
164941	GC_00005802		USCT98	2508	8	8	1	0	0.993132	1	0.996554																	HDYQFFRQLERLPQVNPVVLQDNQKL
164942	GC_00005803		USCT09	1148	8	8	1	0	0.99573	1	0.99786											PF14499.12	Domain of unknown function (DUF4437)					MQTEPKLHTNIPAAAQRSIGKAHVESEESSSSVREFPKVNFIVDNFSNGKTAKIQILSADIDTGESTQRVHISKGWSAPIGNFTENVELFVLKGKVKQGGFPLRYLSYSYIPAGVLTGLWIAQEDSLLFWMPEAKPIYVTEPYAQLPQIPENSVYHKLAQNAVAVRDYIPIKEIKSMPWETTKY
164943	GC_00005803		USCT15UA	1329	8	8	1	0	0.99573	1	0.99786											PF14499.12	Domain of unknown function (DUF4437)					MQTEPKLHTNIPAAAQRSIGKAHVESEESSSSVREFPKVNFIVDNFSNGKTAKIQILSADIDTGESTQRVHISKGWSAPIGNFTENVELFVLKGKVKQGGFPLRYLSYSYIPAGVLTGLWIAQEDSLLFWMPEAKSIYVTEPYAQLPQIPENSVYHKLAQNAVAVRDYIPIKEIKSMPWETTKY
164944	GC_00005803		USCT33	469	8	8	1	0	0.99573	1	0.99786											PF14499.12	Domain of unknown function (DUF4437)					MQTEPKLHTNIPAAAQRSIGKAHVESEESSSSVREFPKVNFIVDNFSNGKTAKIQILSADIDTGESTQRVHISKGWSAPIGNFTENVELFVLKGKVKQGGFPLRYLSYSYIPAGVLTGLWIAQEDSLLFWMPEAKPIYVTEPYAQLPQIPENSVYHKLAQNAVAVRDYIPIKEIKSMPWETTKY
164945	GC_00005803		USCT80	2332	8	8	1	0	0.99573	1	0.99786											PF14499.12	Domain of unknown function (DUF4437)					MQTEPKLHTNIPAAAQRSIGKAHVESEESSSSVREFPKVNFIVDNFSNGKTAKIQILSADIDTGESTQRVHISKGWSAPIGNFTENVELFVLKGKVKQGGFPLRYLSYSYIPAGVLTGLWIAQEDSLLFWMPEAKSIYVTEPYAQLPQIPENSVYHKLAQNAVAVRDYIPIKEIKSMPWETTKY
164946	GC_00005803		USCT91	4193	8	8	1	0	0.99573	1	0.99786											PF14499.12	Domain of unknown function (DUF4437)					MQTEPKLHTNIPAAAQRSIGKAHVESEESSSSVREFPKVNFIVDNFSNGKTAKIQILSADIDTGESTQRVHISKGWSAPIGNFTENVELFVLKGKVKQGGFPLRYLSYSYIPAGVLTGLWIAQEDSLLFWMPEAKSIYVTEPYAQLPQIPENSVYHKLAQNAVAVRDYIPIKEIKSMPWETTKY
164947	GC_00005803		USCT94	3232	8	8	1	0	0.99573	1	0.99786											PF14499.12	Domain of unknown function (DUF4437)					MQTEPKLHTNIPAAAQRSIGKAHVESEESSSSVREFPKVNFIVDNFSNGKTAKIQILSADIDTGESTQRVHISKGWSAPIGNFTENVELFVLKGKVKQGGFPLRYLSYSYIPAGVLTGLWIAQEDSLLFWMPEAKSIYVTEPYAQLPQIPENSVYHKLAQNAVAVRDYIPIKEIKSMPWETTKY
164948	GC_00005803		USCT99	6007	8	8	1	0	0.99573	1	0.99786											PF14499.12	Domain of unknown function (DUF4437)					MQTEPKLHTNIPAAAQRSIGKAHVESEESSSSVREFPKVNFIVDNFSNGKTAKIQILSADIDTGESTQRVHISKGWSAPIGNFTENVELFVLKGKVKQGGFPLRYLSYSYIPAGVLTGLWIAQEDSLLFWMPEAKSIYVTEPYAQLPQIPENSVYHKLAQNAVAVRDYIPIKEIKSMPWETTKY
164949	GC_00005803		VI_I	2875	8	8	1	0	0.99573	1	0.99786											PF14499.12	Domain of unknown function (DUF4437)					MQTEPKLHTNIPAAAQRSIGKAHVESEESSSSVREFPKVNFIVDNFSNGKTAKIQILSADIDTGESTQRVHISKGWSAPIGNFTENVELFVLKGKVKQGGFPLRYLSYSYIPAGVLTGLWIAQEDSLLFWMPEAKPIYVTEPYAQLPQIPENSVYHKLAQNAVAVRDYISIKEIKSMPWETTKY
164950	GC_00005804		USCT09	3500	8	8	1	0	0.976819	0.966876	0.971822	COG3320	Lysine biosynthesis	COG3320	Thioester reductase domain of alpha aminoadipate reductase Lys2 and NRPSs (Lys2b) (PDB:5MSP)							PF07993.18	Male sterility protein	Q	Secondary metabolites biosynthesis, transport and catabolism			--------------------MSDSKLSQKRVLI------------------------------------NRLQKALSFYKLWQEAFRDRIVVVMGDLSQPLFGFSQEGFERLATEVDIIYHSGAKVNSRSSYEELKATNVLATQEVLRLAGIAKTKPVNYISSLAIFFTPAYSEKDRILETNMADFSTLRNGYQKSKAVSEKMVAIARERGLSACTYRPGRIMADSNTGISRNRVFFLIELLRACILLGKYPSRS
164951	GC_00005804		USCT15UA	1319	8	8	1	0	0.976819	0.966876	0.971822	COG3320	Lysine biosynthesis	COG3320	Thioester reductase domain of alpha aminoadipate reductase Lys2 and NRPSs (Lys2b) (PDB:5MSP)							PF07993.18	Male sterility protein	Q	Secondary metabolites biosynthesis, transport and catabolism			MYIDLEAEAVLEPSICFNHPLSEEWQTPQSIFLTGATGFLGVYLLYELLQKTSAKIYCLVRCNNYDSGFDRLQKALSFYKLWQEAFRDRIVVVMGDLSQPLFGFSQEGFERLATEVDIIYHSGAKVNIRSSYEELKATNILATQEVLRLACMAKTKPVNYISSLGVFFTPAYSKKDRILETDMADFSVLKNGYQKTKAVAEKMIAIARERGLSTCTYRPGRIMADSNTGISRNRVFFLIELLRACILLGKYPSRSTAFQIVSIDYVSQAIINLSLQEKSLGKTFHVSNPQAISWIDLMTKVSSLGYSLKEIDYQQWLRELEDYVSTQTDNELVGLVKHLKNFQYNIFSPRAYFDVSLTKEGLADTSITCHQVDKKLLQVYFSYLIKSGYFPTA
164952	GC_00005804		USCT26	143	8	8	1	0	0.976819	0.966876	0.971822	COG3320	Lysine biosynthesis	COG3320	Thioester reductase domain of alpha aminoadipate reductase Lys2 and NRPSs (Lys2b) (PDB:5MSP)							PF07993.18	Male sterility protein	Q	Secondary metabolites biosynthesis, transport and catabolism			MHIDLEAEAVLEPSICFNHPLSEEWQTPQSIFLTGATGFLGVYLLYELLQKTSAKIYCLVRCNNYDSGFDRLQKALSFYKLWQEAFRDRIVVVMGDLSQPLFGFSQEGFERLATEVDIIYHSGAKVNSRSSYEELKATNVLATQEVLRLAGIAKTKPVNYISSLAIFFTPAYSEKDRILETNMADFSTLRNGYQKSKAVSEKMVAIARERGLSACTYRPGRIMADSNTGISRNRVFFLIELLRACILLGKYPSRSTAFEIASVDYVSQAIINLSLQEKSLGKTFHVSNPQAISWIDLMTKVSSLGYSLKEIDYQQWLRELEDYVSTQTDNELVGLVKHLKNFQYNIFSPRAYFDVSLTKEGLADTSITCHQVDKKLLQVYFSYLIKSGYFPTA
164953	GC_00005804		USCT80	5803	8	8	1	0	0.976819	0.966876	0.971822	COG3320	Lysine biosynthesis	COG3320	Thioester reductase domain of alpha aminoadipate reductase Lys2 and NRPSs (Lys2b) (PDB:5MSP)							PF07993.18	Male sterility protein	Q	Secondary metabolites biosynthesis, transport and catabolism			MYIDLEAEAVLEPSICFNHPLSEEWQTPQSIFLTGATGFLGVYLLYELLQKTSAKIYCLVRCNNYDSGFDRLQKALSFYKLWQEAFRDRIVVVMGDLSQPLFGFSQEGFERLATEVDIIYHSGAKVNIRSSYEELKATNILATQEVLRLACMAKTKPVNYISSLGVFFTPAYSKKDRILETDMADFSVLKNGYQKTKAVAEKMIAIARERGLSTCTYRPGRIMADSNTGISRNRVFFLIELLRACILLGKYPSRSTAFQIVSIDYVSQAIINLSLQEKSLGKTFHVSNPQAISWIDLMTKVSSLGYSLKEIDYQQWLRELEDYVSTQTDNELVGLVKHLKNFQYNIFSPRAYFDVSLTKEGLADTSITCHQVDKKLLQVYFSYLIKSGYFPTA
164954	GC_00005804		USCT91	167	8	8	1	0	0.976819	0.966876	0.971822	COG3320	Lysine biosynthesis	COG3320	Thioester reductase domain of alpha aminoadipate reductase Lys2 and NRPSs (Lys2b) (PDB:5MSP)							PF07993.18	Male sterility protein	Q	Secondary metabolites biosynthesis, transport and catabolism			MYIDLEAEAVLEPSICFNHPLSEEWQTPQSIFLTGATGFLGVYLLYELLQKTSAKIYCLVRCNNYDSGFDRLQKALSFYKLWQEAFRDRIVVVMGDLSQPLFGFSQEGFERLATEVDIIYHSGAKVNIRSSYEELKATNILATQEVLRLACMAKTKPVNYISSLGVFFTPAYSKKDRILETDMADFSVLKNGYQKTKAVAEKMIAIARERGLSTCTYRPGRIMADSNTGISRNRVFFLIELLRACILLGKYPSRSTAFQIVSIDYVSQAIINLSLQEKSLGKTFHVSNPQAISWIDLMTKVSSLGYSLKEIDYQQWLRELEDYVSTQTDNELVGLVKHLKNFQYNIFSPRAYFDVSLTKEGLADTSITCHQVDKKLLQVYFSYLIKSGYFPTA
164955	GC_00005804		USCT94	2631	8	8	1	0	0.976819	0.966876	0.971822	COG3320	Lysine biosynthesis	COG3320	Thioester reductase domain of alpha aminoadipate reductase Lys2 and NRPSs (Lys2b) (PDB:5MSP)							PF07993.18	Male sterility protein	Q	Secondary metabolites biosynthesis, transport and catabolism			MYIDLEAEAVLEPSICFNHPLSEEWQTPQSIFLTGATGFLGVYLLYELLQKTSAKIYCLVRCNNYDSGFDRLQKALSFYKLWQEAFRDRIVVVMGDLSQPLFGFSQEGFERLATEVDIIYHSGAKVNIRSSYEELKATNILATQEVLRLACMAKTKPVNYISSLGVFFTPAYSKKDRILETDMADFSVLKNGYQKTKAVAEKMIAIARERGLSTCTYRPGRIMADSNTGISRNRVFFLIELLRACILLGKYPSRSTAFQIVSIDYVSQAIINLSLQEKSLGKTFHVSNPQAISWIDLMTKVSSLGYSLKEIDYQQWLRELEDYVSTQTDNELVGLVKHLKNFQYNIFSPRAYFDVSLTKEGLADTSITCHQVDKKLLQVYFSYLIKSGYFPTA
164956	GC_00005804		USCT99	1867	8	8	1	0	0.976819	0.966876	0.971822	COG3320	Lysine biosynthesis	COG3320	Thioester reductase domain of alpha aminoadipate reductase Lys2 and NRPSs (Lys2b) (PDB:5MSP)							PF07993.18	Male sterility protein	Q	Secondary metabolites biosynthesis, transport and catabolism			MYIDLEAEAVLEPSICFNHPLSEEWQTPQSIFLTGATGFLGVYLLYELLQKTSAKIYCLVRCNNYDSGFDRLQKALSFYKLWQEAFRDRIVVVMGDLSQPLFGFSQEGFERLATEVDIIYHSGAKVNIRSSYEELKATNILATQEVLRLACMAKTKPVNYISSLGVFFTPAYSKKDRILETDMADFSVLKNGYQKTKAVAEKMIAIARERGLSTCTYRPGRIMADSNTGISRNRVFFLIELLRACILLGKYPSRSTAFQIVSIDYVSQAIINLSLQEKSLGKTFHVSNPQAISWIDLMTKVSSLGYSLKEIDYQQWLRELEDYVSTQTDNELVGLVKHLKNFQYNIFSPRAYFDVSLTKEGLADTSITCHQVDKKLLQVYFSYLIKSGYFPTA
164957	GC_00005804		VI_I	1836	8	8	1	0	0.976819	0.966876	0.971822	COG3320	Lysine biosynthesis	COG3320	Thioester reductase domain of alpha aminoadipate reductase Lys2 and NRPSs (Lys2b) (PDB:5MSP)							PF07993.18	Male sterility protein	Q	Secondary metabolites biosynthesis, transport and catabolism			MHIDLEAEAVLEPSICFNHPLSEEWQTPQSIFLTGATGFLGVYLLYELLQKTSAKIYCLVRCNNYDSGFDRLQKALSFYKLWQEAFRDRIVVVMGDLSQPLFGFSQEGFERLATEVDIIYHSGAKVNSRSSYEELKATNVLATQEVLRLAGIAKTKPVNYISSLAIFFTPAYSEKDRILETNMADFSTLRNGYQKSKAVSEKMVAIARERGLSACTYRPGRIMADSNTGISRNRVFFLIELLRACILLGKYPSRSTAFEIASVDYVSQAIINLSLQEKSLGKTFHVSNPQAISWIDLMTKVSSLGYSLKEIDYQQWLRELEDYVSTQTDNELVGLVKHLKNFQYNIFSPRAYFDVSLTKEGLADTSITCHQVDKKLLQVYFSYLIKSGYFPTA
164958	GC_00005805		USCT02UA	1617	8	8	1	0	0.988612	0.70834	0.825331																	--------------------------------------------------------------------------------MSKANSEITKQATSAKLTVARASKNQYDSVSRMFNGMERLASDYELTKEHRNQTVRDIRANYQEAIANLRNNSNKRQKVTAKTGLT
164959	GC_00005805		USCT03	4480	8	8	1	0	0.988612	0.70834	0.825331																	--------------------------------------------------------------------------------MSKANSEITKQATSAKLTVARASKNQYDSVSRMFNGMERLASDYELTKEHRNQTVRDIRANYQEAIANLRNNSNKRQKVTTKTGLT
164960	GC_00005805		USCT08	5000	8	8	1	0	0.988612	0.70834	0.825331																	--------------------------------------------------------------------------------MSKANSEITKQATSAKLTVARASKNQYDSVSRMFNGMERLASDYELTKEHRNQTVRDIRANYQEAIANLRNNSNKRQKVTAKTGLT
164961	GC_00005805		USCT11	4617	8	8	1	0	0.988612	0.70834	0.825331																	MFGYNSNNKVKSPSVSHSFITPTNYGMSHVFLDDDSQLLLELEQGGNIPTTEIAKKIKNTAAQRTKEAATWKRIGKDLKKLSKANSEITKQATSAKLTVARASKNQYDSVSRMFNGMERLASDYELTKEHRNQTVRDIRANYQEAIANLRNNSNKRQKVTTKTGLT
164962	GC_00005805		USCT12UA	5480	8	8	1	0	0.988612	0.70834	0.825331																	--------------------------------------------------------------------------------MSKANSEITKQATSAKLTVARASKNQYDSVSRMFNGMERLASDYELTKEHRNQTVRDIRANYQEAIANLRNNSNKRQKVTAKTGLT
164963	GC_00005805		USCT13	3486	8	8	1	0	0.988612	0.70834	0.825331																	--------------------------------------------------------------------------------MSKANSEITKQATSAKLTVARASKNQYDSVSRMFNGMERLASDYELTKEHRNQTVRDIRANYQEAIANLRNNSNKRQKVTAKTGLT
164964	GC_00005805		USCT42	4472	8	8	1	0	0.988612	0.70834	0.825331																	--------------------------------------------------------------------------------MSKANSEITKQATSAKLTVARASKNQYDSVSRMFNGMERLASDYELTKEHRNQTVRDIRANYQEAIANLRNNSNKRQKVTAKTGLT
164965	GC_00005805		USCT91	789	8	8	1	0	0.988612	0.70834	0.825331																	MFGYNSNNKVKSPSVSHSFITPTNYGMSHVFLDDDSQLLLELEQGGNIPTTEIAKKIKNTAAQRTKEAATWKRIGKDLKKLSKANSEITKQATSAKLTVARASENQYDSVSRMFNGMERLASDYELTKEHRNQTVRDIRVNYQEAIANLRNNSNKRQKVTTKTGLT
164966	GC_00005806		IMS101	1337	8	8	1	0	0.960156	0.719259	0.822431			COG1982	Arginine/lysine/ornithine decarboxylase (LdcC) (PDB:1C4K)	K01585	arginine decarboxylase [EC:4.1.1.19]	ko00001	KEGG Orthology (KO)>>>09100 Metabolism>>>09109 Metabolism of terpenoids and polyketides>>>00523 Polyketide sugar unit biosynthesis [PATH:ko00523]	M00133	Polyamine biosynthesis, arginine => agmatine => putrescine => spermidine	PF01276.26	Orn/Lys/Arg decarboxylase, major domain	E	Amino acid transport and metabolism	M00133	Pathway modules; Amino acid metabolism; Polyamine biosynthesis	MNQVSSTYKLIASHNQDIQISLYTPAHQGIKSNGHRLSAEIYQYDAPFLTRPRTENIEKHFSKLYGTKHTFWLTAGGSQGVLTTCALLGTQYKKVAIALNSHISTINGIILAGLEPYFIDSESLMPTTDEVITALETSGVSALLLTHPSYEGVTIELATIANYCQKHGIALAVDEAHGSHFPFLDEQWQSAISVGADIVSHSMHKYAGSLVQTGLLHLPKSSQFSTEQVMGVLPLFETTTRSNLLMLSLEDAIKRGYSESGKALFDKAIQECDLLRSQLDSYGQVLTYDPQVTDPLKIYLKSDRMTGEELAEFLYEYGIDGEFAGEEGLLLIFSFHHNPQDFQFMRETLAKVVAILREKPIKQIVPDSYFSRRPQINTLPKDAFFCRKEKLPIGEVLGKISSCWIKKVPPGSPILIPGEEVTNWHIERLSPDTVVEVVGA
164967	GC_00005806		MAGR02	709	8	8	1	0	0.960156	0.719259	0.822431			COG1982	Arginine/lysine/ornithine decarboxylase (LdcC) (PDB:1C4K)									E	Amino acid transport and metabolism			----------------------------------------------------------------------------------------------------------------------------------------------------------------------------------------------------------------------------------------------------------------------------------------------------------------------------------------------------------------------------MPDSYFSRRPQMKTLPKDAFFCRKERLSIGEAFGKISSCWIKKVTPGSPILIPGEEITHWHIQRLSPDIVVEVVGV
164968	GC_00005806		T2175	2202	8	8	1	0	0.960156	0.719259	0.822431			COG1982	Arginine/lysine/ornithine decarboxylase (LdcC) (PDB:1C4K)	K01585	arginine decarboxylase [EC:4.1.1.19]	ko00001	KEGG Orthology (KO)>>>09100 Metabolism>>>09109 Metabolism of terpenoids and polyketides>>>00523 Polyketide sugar unit biosynthesis [PATH:ko00523]	M00133	Polyamine biosynthesis, arginine => agmatine => putrescine => spermidine	PF01276.26	Orn/Lys/Arg decarboxylase, major domain	E	Amino acid transport and metabolism	M00133	Pathway modules; Amino acid metabolism; Polyamine biosynthesis	MNQVSSTYKLIASHNQDIQISLYTPAHQGIKSNGHRLSAEIYQYDAPFLTRPRTENIEKHFSKLYGTKHTFWLTAGGSQGVLTTCALLGTQYKKVAIALNSHISTINGIILAGLEPYFIDSESLMPTTDEVITALETSGVSALLLTHPSYEGVTIELATIANYCQKHGIALAVDEAHGSHFPFLDEQWQSAISVAADIVSHSMHKYAGSLVQTGLLHLPKSSQFSTEQVMGVLPLFETTTRSNLLMLSLEDAINRGYSESGKALFDKAIQECDLLRSQLDSYGQVLTYDPQVTDPLKIYLKSDRMTGEELAEFLYEYGIDGEFAGEEGLLLIFSFHHNPQDFQFMRETLAKVVAILREKPIKQIVPDSYFSRRPQMKTLPKDAFFCRKEKLPIGEALGKISSCWIKKVPPGSPILIPGEEVTNWHIERLSPDTVVEVVGA
164969	GC_00005806		USCT09	773	8	8	1	0	0.960156	0.719259	0.822431			COG1982	Arginine/lysine/ornithine decarboxylase (LdcC) (PDB:1C4K)									E	Amino acid transport and metabolism			---------------------------------------------------------------------------------------------------------------------------------------------------------------------------------------------------------------------------------------------------------------------------------------------------------------------------------------------------------------------------------------MKTLPKDAFFCRKERLSIGEAFGKISSCWIKKVPPGSPILIPGEEITNWHIQRLSPDIVVEVVGV
164970	GC_00005806		USCT11	2440	8	8	1	0	0.960156	0.719259	0.822431			COG1982	Arginine/lysine/ornithine decarboxylase (LdcC) (PDB:1C4K)									E	Amino acid transport and metabolism			---------------------------------------------------------------------------------------------------------------------------------------------------------------------------------------------------------------------------------------------------------------------------------------------------------------------------------------------------------------------------------------MKTLPKDAFFCRKERLSIGEAFGKISSCWIKKVPPGSPILIPGEEITNWHIQRLSPDIVVEVVGV
164971	GC_00005806		USCT19	3344	8	8	1	0	0.960156	0.719259	0.822431			COG1982	Arginine/lysine/ornithine decarboxylase (LdcC) (PDB:1C4K)									E	Amino acid transport and metabolism			---------------------------------------------------------------------------------------------------------------------------------------------------------------------------------------------------------------------------------------------------------------------------------------------------------------------------------------------------------------------------------------MKTLPKDAFFCRKERLSIGEAFGKISSCWIKKVPPGSPILIPGEEITNWHIQRLSPDIVVEVVGV
164972	GC_00005806		USCT24UA	291	8	8	1	0	0.960156	0.719259	0.822431			COG1982	Arginine/lysine/ornithine decarboxylase (LdcC) (PDB:1C4K)									E	Amino acid transport and metabolism			---------------------------------------------------------------------------------------------------------------------------------------------------------------------------------------------------------------------------------------------------------------------------------------------------------------------------------------------------------------------------------------MKTLPKDAFFCRKERLSIGEAFGKISSCWIKKVPPGSPILIPGEEITNWHIQRLSPDIVVEVVGV
164973	GC_00005806		USCT26	6003	8	8	1	0	0.960156	0.719259	0.822431			COG1982	Arginine/lysine/ornithine decarboxylase (LdcC) (PDB:1C4K)									E	Amino acid transport and metabolism			---------------------------------------------------------------------------------------------------------------------------------------------------------------------------------------------------------------------------------------------------------------------------------------------------------------------------------------------------------------------------------------MKTLPKDAFFCRKERLSIGEAFGKISSCWIKKVPPGSPILIPGEEITNWHIQRLSPDIVVEVVGV
164974	GC_00005807		USCT11	955	8	8	1	0	0.913786	0.985733	0.948397																	MKNRQIIALISSIFFFNLLVFSLPARGRIEKKFTKYGVTITNTETGRTMFEAQECLSKNLKTIEIGEGPTSGLYCIISRTFNEHGITYKVDIKTGILTIYIGKDLDAIVDYPNGTRIHGYIDSEEFTNKKYMFFRIDVKSS-RTFYVDIPKY
164975	GC_00005807		USCT14	4319	8	8	1	0	0.913786	0.985733	0.948397																	MKNRQIIALISSIFFFNLLVFSLPARGRIEKKFTKYGVTITNTETGRTMFEAQECLSKNLKTIEIGEGPTSGLYCIISRTFNEHGITYKVDIKTGILTIYIGKDLDAIVDYPNGTRIHGYIDSEEFTNKKYMFFRIDVKSS-RTFYVDIPKY
164976	GC_00005807		USCT19	5087	8	8	1	0	0.913786	0.985733	0.948397																	MKNRQIIALISSIFFFNLLVFSLPARGRIEKKFTKYGVTITNTETGRTMFEAQECLSKNLKTIEIGEGPTSGLYCIISRTFNEHGITYKVDIKTGILTIYIGKDLDAIVDYPNGTRIHGYIDSEEFTNKKYMFFRIDVKSS-RTFYVDIPKY
164977	GC_00005807		USCT21	5207	8	8	1	0	0.913786	0.985733	0.948397																	MKNRQIIALISSIFFFNLLVFSLPARGRIEKKFTKYGVTITNTETGRTMFEAQECLSKNLKTIEIGEGPTSGLYCIISRTFNEHGITYKVDIKTGILTIYIGKDLDAIVDYPNGTRIHGYIDSEEFTNKKYMFFRIDVKSS-RTFYVDIPKY
164978	GC_00005807		USCT25	2236	8	8	1	0	0.913786	0.985733	0.948397																	MKNRQIIALISSIFFFNLLVFSLPARGRIEKKFTKYGVTITNTETGRTMFEAQECLSKNLKTIEIGEGPTSGLYCIISRTFNEHGITYKVDIKTGILTIYIGKDLDAIVDYPNGTRIHGYIDSEEFTNKKYMFFRIDVKSS-RTFYVDIPKY
164979	GC_00005807		USCT26	1319	8	8	1	0	0.913786	0.985733	0.948397																	MKNRQIIALVSSIFFFNLLVFSLPARGRIEKKFSKYGVIITNTETGRTMLEGQECLSKNLKTIEIS-GPTSYLYCIVSRTFNKYGIIYKVDTKTGVLTLYVGNNFDAIIDYPNGKRIHGYIDPDEFTNKKYMFFTIMVKGSERTFGVIIPKY
164980	GC_00005807		USCT91	1578	8	8	1	0	0.913786	0.985733	0.948397																	MKNRQIIALISSIFFFDILIFSLPARGNIEKKFTKYGVTITNTETGHTMFEAQECLSKNLKTIEIQGGPLSEFYCIVSRTSNEHGFIYKVDIKTGILTIYVGKDLEAIVDYPNGKRIYGYIGS-DFTDKKYMSFTIVGKSS-R-FFVDIPKY
164981	GC_00005807		USCT94	326	8	8	1	0	0.913786	0.985733	0.948397																	MKNRQIIALISSIFFFDILIFSLPARGNIEKKFTKYGVTITNTETGHTMFEAQECLSKNLKTIEIQGGPLSEFYCIVSRTSNEHGFIYKVDIKTGILTIYVGKDLEAIVDYPNGKRIYGYIGS-DFTDKKYMSFTIVGKSS-R-FFVDIPKY
164982	GC_00005808		H9_4	1329	8	8	1	0	0.959954	0.673994	0.791951			COG3209	Uncharacterized conserved protein RhaS, contains 28 RHS repeats (RhsA) (PDB:4IGL)	K01406	serralysin [EC:3.4.24.40]	ko01000|ko01002	Enzymes>>>3. Hydrolases>>>3.4 Acting on peptide bonds (peptidases)>>>3.4.24 Metalloendopeptidases>>>3.4.24.40 serralysin|Peptidases and inhibitors>>>Metallo peptidases>>>Family M10			PF00353.25	RTX calcium-binding nonapeptide repeat (4 copies)	R	General function prediction only			MTININDINENSAPTDLDLDNTTILENVAANSLVGTFSTTDPDNGDTFTYAFVAGEGDTDNQTFTIDGNQLKINESPDFETKSTYNILVQTTDGGGATLEKQFTININDINEAPEATPTLASLTRLEVGQEEKLAAERAAQLAAEPTSDPDIETILTSILPAEPILPIVDFNAVDSSSPAENTFMGSSDSDNHTGTEDPDVIYGKGGPDILRGEGGKDIILGDNDNDLIFGGRQSDLINGNEGNDTIYAGKDQDTVYGNEGNDSIFGDNEDDILIGNEGDDYLNGNEDNDTIYGSEGKDTINGGKNDDNIYGGIGNDSINGDEGKDVLIGEEGDDVLNGGLGNDLLYGGLGNNTLSGGQGSDRFILTPFEGINRITDLDNEDTLALVGFSSEGIELVPNISENVTNIILNSKIIAVLENTQITAPNDLNFIEY
164983	GC_00005808		USCT02UA	4716	8	8	1	0	0.959954	0.673994	0.791951																	--------------------------------------------------------------------------------------------MG---------------------------------------------------------------------PI--------------------------------------------------------------------------------------------------QIFED-----WVGS-----------------------------------------------------------------------------------SDRFILTPFEGINRITDLDNEDTLAFVGFSSEGIELVPNISENVTNIILNSKVIAVLENTQITAPNDLNLIEY
164984	GC_00005808		USCT03	4470	8	8	1	0	0.959954	0.673994	0.791951																	--------------------------------------------------------------------------------------------MG---------------------------------------------------------------------PI--------------------------------------------------------------------------------------------------QIFED-----WVGS-----------------------------------------------------------------------------------SDRFILTPFEGINRITDLDNEDTLAFVGFSSEGIELVPNISENVTNIILNSKVIAVLENTQITAPNDLNLIEY
164985	GC_00005808		USCT12UA	6096	8	8	1	0	0.959954	0.673994	0.791951																	--------------------------------------------------------------------------------------------MG---------------------------------------------------------------------PI--------------------------------------------------------------------------------------------------QIFED-----WVGS-----------------------------------------------------------------------------------SDRFILTPFEGINRITDLDNEDTLAFVGFSSEGIELVPNISENVTNIILNSKVIAVLENTQITAPNDLNLIEY
164986	GC_00005808		USCT14	4668	8	8	1	0	0.959954	0.673994	0.791951					K01406	serralysin [EC:3.4.24.40]	ko01000|ko01002	Enzymes>>>3. Hydrolases>>>3.4 Acting on peptide bonds (peptidases)>>>3.4.24 Metalloendopeptidases>>>3.4.24.40 serralysin|Peptidases and inhibitors>>>Metallo peptidases>>>Family M10			PF00353.25	RTX calcium-binding nonapeptide repeat (4 copies)					-------------------------------------------------------------------------------------NILVQTTDGEGATLEKQLTININDINEAPEATPTLASLTRLEVGQEEKLAAERAAQLAAEPTSDPDIETILTSILPAEPILPIVDFNAVDSSSPAENTFMGSSDSDNHTGTEDPDVIYGKGGPDILRGEGGKDIILGDNDNDLIFGGRQSDLINGNEGNDTIYAGKDQDT
164987	GC_00005808		USCT26	2641	8	8	1	0	0.959954	0.673994	0.791951					K01406	serralysin [EC:3.4.24.40]	ko01000|ko01002	Enzymes>>>3. Hydrolases>>>3.4 Acting on peptide bonds (peptidases)>>>3.4.24 Metalloendopeptidases>>>3.4.24.40 serralysin|Peptidases and inhibitors>>>Metallo peptidases>>>Family M10			PF00353.25	RTX calcium-binding nonapeptide repeat (4 copies)					----------------------------------------------------------------------------------------VQTTDGEGATLEKQLTININDINEAPEATPTLASLTRLEVGQEEKLAAERAAQLAAEPTSDPDIETILTSILPAEPILPIVDFNAVDSSSPAENTFMGSSDSDNYTGTEDPDVIYGKGGPDILRGEGGKDIILGDNDNDLIFGGRQSDLINGNEGNDTIYAGKDQDT
164988	GC_00005808		USCT42	4499	8	8	1	0	0.959954	0.673994	0.791951																	--------------------------------------------------------------------------------------------MG---------------------------------------------------------------------PI--------------------------------------------------------------------------------------------------QIFED-----WVGS-----------------------------------------------------------------------------------SDRFILTPFEGINRITDLDNEDTLAFVGFSSEGIELVPNISENVTNIILNSKVIAVLENTQITAPNDLNLIEY
164989	GC_00005808		VI_I	4008	8	8	1	0	0.959954	0.673994	0.791951																	--------------------------------------------------------------------------------------------MG---------------------------------------------------------------------PI--------------------------------------------------------------------------------------------------QIFED-----WVGS-----------------------------------------------------------------------------------SDRFILTPFEGINRITDLDNEDTLAFVGFSSEGIELVPNISENVTNIILNSKVIAVLENTQITAPNDLNLIEY
164990	GC_00005809		USCT02UA	1616	8	8	1	0	1	0.991863	0.995915																	MMKNWSSRKVVIAPRHLDNLERIAKENQFESLSETIDWVLTDWHRWVNGLNNKNIIVQPSAMNSMSENKNDDFDPLEGL
164991	GC_00005809		USCT03	4481	8	8	1	0	1	0.991863	0.995915																	-MKNWSSRKVVIAPRHLDNLERIAKENQFESLSETIDWVLTDWHRWVNGLNNKNIIVQPSAMNSMSENKNDDFDPLEGL
164992	GC_00005809		USCT08	5001	8	8	1	0	1	0.991863	0.995915																	MMKNWSSRKVVIAPRHLDNLERIAKENQFESLSETIDWVLTDWHRWVNGLNNKNIIVQPSAMNSMSENKNDDFDPLEGL
164993	GC_00005809		USCT11	4616	8	8	1	0	1	0.991863	0.995915																	MMKNWSSRKVVIAPRHLDNLERIAKENQFESLSETIDWVLTDWHRWVNGLNNKNIIVQPSAMNSMSENKNDDFDPLEGL
164994	GC_00005809		USCT12UA	5481	8	8	1	0	1	0.991863	0.995915																	-MKNWSSRKVVIAPRHLDNLERIAKENQFESLSETIDWVLTDWHRWVNGLNNKNIIVQPSAMNSMSENKNDDFDPLEGL
164995	GC_00005809		USCT13	3487	8	8	1	0	1	0.991863	0.995915																	MMKNWSSRKVVIAPRHLDNLERIAKENQFESLSETIDWVLTDWHRWVNGLNNKNIIVQPSAMNSMSENKNDDFDPLEGL
164996	GC_00005809		USCT42	4471	8	8	1	0	1	0.991863	0.995915																	MMKNWSSRKVVIAPRHLDNLERIAKENQFESLSETIDWVLTDWHRWVNGLNNKNIIVQPSAMNSMSENKNDDFDPLEGL
164997	GC_00005809		USCT91	788	8	8	1	0	1	0.991863	0.995915																	-MKNWSSRKVVIAPRHLDNLERIAKENQFESLSETIDWVLTDWHRWVNGLNNKNIIVQPSAMNSMSENKNDDFDPLEGL
164998	GC_00005810		USCT09	1149	8	8	1	0	0.998648	0.712608	0.831722																	MFIEGNFLGGHPSTEEAYMITGSINGHWPMNDDPFNRRYSTMRQDGYFWRPAYIPHGPFWKDTGSLILFRTSGELRYNWMLYNTDIGQQRFEL
164999	GC_00005810		USCT15UA	1330	8	8	1	0	0.998648	0.712608	0.831722																	MFIEGNFLGGHPSTEEAYMITGSINGHWPMNDDPFNRRYSTMRQDGYF---------------------------------------------
165000	GC_00005810		USCT33	470	8	8	1	0	0.998648	0.712608	0.831722																	MFIEGNFLGGHPSTEEAYMITGSINGHWPMNDDPFNRRYSTMRQDGYFWRPAYIPHGPFWKDTGSLILFRTSGELRYNWMFYNTDIGQQRFEL
165001	GC_00005810		USCT80	2331	8	8	1	0	0.998648	0.712608	0.831722																	MFIEGNFLGGHPSTEEAYMITGSINGHWPMNDDPFNRRYSTMRQDGYF---------------------------------------------
165002	GC_00005810		USCT91	4192	8	8	1	0	0.998648	0.712608	0.831722																	MFIEGNFLGGHPSTEEAYMITGSINGHWPMNDDPFNRRYSTMRQDGYF---------------------------------------------
165003	GC_00005810		USCT94	3231	8	8	1	0	0.998648	0.712608	0.831722																	MFIEGNFLGGHPSTEEAYMITGSINGHWPMNDDPFNRRYSTMRQDGYF---------------------------------------------
165004	GC_00005810		USCT99	6008	8	8	1	0	0.998648	0.712608	0.831722																	MFIEGNFLGGHPSTEEAYMITGSINGHWPMNDDPFNRRYSTMRQDGYF---------------------------------------------
165005	GC_00005810		VI_I	2874	8	8	1	0	0.998648	0.712608	0.831722																	MFIEGNFLGGHPSTEEAYMITGSINGHWPMNDDPFNRRYSTMRQDGYFWRPAYIPHGPFWKDTGSLILFRTSGELRYNWMLYNTDIGQQRFEL
165006	GC_00005811		USCT08	1692	7	8	2	0	0.932308	0.667405	0.777923																	MVVINWTGNGDKSSWFDQANWENNAIPGSTDDVVINVEGNRTIQIDNSVNVNSLNSSEN-----------------------------------------------------------------------------------------------------------------------------------------------------LRVIDGA---------LN---------------------ITNGLILASGVTLKVDGATASVLVNGGSNSNIDGSSLYAVNGGSISLPGLTSYLSSGN--TYIQADGTGSKIDLSSLTSLPGPTDSYRHRNIDSVNGGEIDLSGVTSIPSGATEIRANGSGSLVNLSNLNEFIDNASDDSLIEST------------------------------------------------------------------------------------------------------------------------------------------------------------------------------------------------------------------------------------------------------------------------------------------------------------------------------------------------------------------------------------------------------------------------------------------------------------------------------------------------------------------------------------------------------------------------------------------------------------------------------------------------------------------------------------------------------------------------------------------------------------------------------------------------------------------------------------------------------------------------------------------------------------------------------------------------------------------------------------------------------------------------------------------------------------------------------------------------------------------------------------------------------------------------------------------------------------------------------------------------------------------------------------------------------------------------------------------------------------------------------------------------------------------------------------------------------------------------------------------------------------------------------------------------------------------------------------------------------------------------------------------------------------------------------------------------------------------------------------------------------------------------------------------------------------------------------------------------------------------------------------------------------------------------------------------------------------------------------------------------------------------------------------------------------------------------------------------------------------------------------------------------------------------------------------------------------------------------------------------------------------------------------------------------------------------------------------------------------------------------------------------------------------------------------------------------------------------------------------------------------------------------------------------------------------------------------------------------------------------------------------------------------------------------------------------------------------------------------------------------------------------------------------------------------------------------------------------------------------------------------------------------------------------------------------------------------------------------------------------------------------------------------------------------------------------------------------------------------------------------------------------------------------------------------------------------------------------------------------------------------------------------------------------------------------------------------------------------------------------------------------------------------------------------------------------------------------------------------------------------------------------------------------------------------------------------------------------------------------------------------------------------------------------------------------------------------------------------------
165007	GC_00005811		USCT09	1645	7	8	2	0	0.932308	0.667405	0.777923			COG2373	Uncharacterized conserved protein YfaS, alpha-2-macroglobulin family (YfaS) (PDB:2A73)							PF03160.20	Calx-beta domain	R	General function prediction only			--------------------------------------------------------------------------------------------------------------------------------------------------------------------------------------------------------------------------------VK---------------------FTNGSITA
165008	GC_00005811		USCT11	1383	7	8	2	0	0.932308	0.667405	0.777923																	MVVINWTGNGDKSSWFDQANWENNTIPGSTDDVVINVEGYRTIQINNSVNVNSLNSSEN-----------------------------------------------------------------------------------------------------------------------------------------------------LRVIDGA---------LN---------------------ITNGLTLASGVTLKVDGATALVLVNGG--SNIDGASLSAVNGGSISLPGLTSYVSGDNRNTYIQADGTGSKIELPSLTSLPG-GGYIYHRNINALNGGEIDLGGVTSIPSGETIIRADGT-------------------------------------------------------------------------------------------------------------------------------------------------------------------------------------------------------------------------------------------------------------------------------------------------------------------------------------------------------------------------------------------------------------------------------------------------------------------------------------------------------------------------------------------------------------------------------------------------------------------------------------------------------------------------------------------------------------------------------------------------------------------------------------------------------------------------------------------------------------------------------------------------------------------------------------------------------------------------------------------------------------------------------------------------------------------------------------------------------------------------------------------------------------------------------------------------------------------------------------------------------------------------------------------------------------------------------------------------------------------------------------------------------------------------------------------------------------------------------------------------------------------------------------------------------------------------------------------------------------------------------------------------------------------------------------------------------------------------------------------------------------------------------------------------------------------------------------------------------------------------------------------------------------------------------------------------------------------------------------------------------------------------------------------------------------------------------------------------------------------------------------------------------------------------------------------------------------------------------------------------------------------------------------------------------------------------------------------------------------------------------------------------------------------------------------------------------------------------------------------------------------------------------------------------------------------------------------------------------------------------------------------------------------------------------------------------------------------------------------------------------------------------------------------------------------------------------------------------------------------------------------------------------------------------------------------------------------------------------------------------------------------------------------------------------------------------------------------------------------------------------------------------------------------------------------------------------------------------------------------------------------------------------------------------------------------------------------------------------------------------------------------------------------------------------------------------------------------------------------------------------------------------------------------------------------------------------------------------------------------------------------------------------------------------------------------------------------------------------------------------------
165009	GC_00005811		USCT11	2888	7	8	2	0	0.932308	0.667405	0.777923			COG2373	Uncharacterized conserved protein YfaS, alpha-2-macroglobulin family (YfaS) (PDB:2A73)							PF03160.20	Calx-beta domain	R	General function prediction only			SGLISFPGLTNYES-------------GDEQDTFIQADG-----IGSKIDLSSLTSSSL-------------------------------------------------------------------------------------------------------------------------------------------TGGGYIYENYINALNGGEIDLSGVTSIP---------------------SGETIIRADGTDSKINAPNL---------ANVIGASLYAVNSGLISFPGLTNYESGDEQNTLIQVDGKGSKIELSSLTSLPG-GSGWRHRKINALNGGEIDLSGVTSIPSGTTEIRANGSGSLVNLSNLNEFIDNTYYDSLIESTGQGVINIGNLNTITEVDLTADASDLNLPSLTTAIGYNQFQALNDGTLNLLNFTTILDGTLNAVANGENSVISIPGINDTPDDNFIPLEENGGDIVILGESVTNFVINPQSRSASEGDIDEDGNPEITPVEFIITRFGDSSVTGSVDFATSGNATLGTDFNNVALSGEGISVAGNTITFAPGASEATVSLDVLGDEVDEPNEQIIVTLSNPTAPGTATIGGSPVTLTIIDNELTPTFSVNNVTVTEGQTAEFTVSLNAPTDRDVTVDFTTSDNSAIQGDDYTAISGTATIPAGETQATISVETTDDSEIEAGEESFTVTLSNPATDTVIEDGTGVATIQDNDEVPISKISISDAATVTEGETASFTVSLDQPATTDVTVEFATSDNSATGGEDYIPNSATVTIPTGGTETTISVETTDDSEIAEPDETFNVTLSNANGAVIEDATAVGTIQDNDEAPIPNISISDAATVTEGETATFTVRLDKPATTDVTVEFATSNDSATAEEDYTPNSATVTIPAGETEATISVETTDDSEIAEPDETFNITLSNANGATIADNTGIGTIKDNDEEVVVSNNISIANAAPVLEGYTTNFTVSLEQPAKEDVTVSYATSDGSATQPEDYTETSGTITIPTGSTQGNITVPTVFDAEQNEADETFNVTLSNPINGAIANSTATGTIQENNGVELPDLLISKLVAESPAFTGQEAQFTYKVENQGLATLAETWADKIYLSTDEQLDTEDELLSEFEISANIQVGQFYERDVTYFNPRSPGNYYLIATVDAEEIVVEGQETNNTVIAPFKVLPAYSATVTTDVEVGVTGESILLEGTARSNQDNSPIPFEFVTIEIENNGFTRELDGFTDANGNFIREFTPLPGEAGTFNIRAVFPDNEGEDTGFEDTFNVLGATFNAEEVTHKIFADTAFSAEISLENLTETPLTGFTYNVVDAPETWNIEVQVPDTLAGDASNNISYTITAPNESQITEDTFKIQLTSAEGVTATLPVNIDLERNVPRLVTDVTTISSGMLRGEQTFVEVELTNEGGAIAENIDVIIPEAPWLSLGSTETIESLAPGKSTNITLLLSPDAELELTQYEGNVFFDAAGSDGDLSVPFEFRAISDAIGNLKVNVIDELFYFIESAPKLSDAEVTLRDYFTGEELRKVITDKTGMVNFDDLAEGYYTLEVKADDHDSFRETIKIDAGKNEVVNSFLSRQTVKYTWNVTETEIEDVYDISVQSVFETNVPIPTVVLEPPVINLADLQVVGQVTQIDMTFTNHGLISANNLGMNFGEHPFYKIEPLIDEIGSLDAKSSITVPVRITRIADFDTIDGSSGDSFGGSSGGSSGGSSGSSFGGGSGGGSSSSSSSNSGSGSGGGSGGGSGGGSGGGSGGGSG---------------------------------------------------------------------------------------------------------------------------------------------------------------------------------------------------------------------------------------------------------------------------------------------------------------------------------------------------------------------------------------------------------------------------------------------------------------------------------------------------------------------------------------------------------------------------------------------------------------------------------------------------------------------------------------------------------------------------------------------------------------------------------------------------------------------------------------------------------------------------------------------------------------------------------------------------------------------------------------------------------------------------------------------------------------------------------------------------------------------------------------------------------------------------------------------------------------------------------------------------------------------------------------------------------------------------------------------------------------------------------------------------------------------------------------------------------------------------------------------------------------------------------------------------------------------------------------------------------------------------------------------------------------------------------------------------------------------------------------------------------------------------------------------------------------------------------------------------------------------------------------------------------------------------------------------------------------------------------------------------------------------------------------------------------------------------------------------------------------------------------------------------------------------------------------------------------------------------------------------------------------------------------------
165010	GC_00005811		USCT13	1734	7	8	2	0	0.932308	0.667405	0.777923																	MVVINWTGNGDKSSWFDQANWENNAIPGSTDDVVINVEGNRTIQIDNSVNVNSLNSSEN-----------------------------------------------------------------------------------------------------------------------------------------------------LRVIDGA---------LN---------------------ITNGLILASGVTLKVDGATASVLVNGGSNSNIDGSSLYAVNGGSISLPGLTSYLSSGN--TYIQADGTGSKIDLSSLTSLPGPTDSYRHRNIDSVNGGEIDLSGVTSIPSGATEIRANGSGSLVNLSNLNEFIDNASDDSLIESTDGGTINVANLTDLNAVSLVFDSSPLNTPTSQIV----------------------------------------------------------------------------------------------------------------------------NFTNGSITADGVT---------------------------------------PDLSGLVNIDGS-----------------------------------------------------------------------------------------------------------------------------------------------------------------------------------------------------------------NFYANNGGVIDLSQILSYLSSGN-------------------------------------------------------------------------------------------------------------------------------------------------------TYIQADGTGSKID-----------------------------------------------------------------------------------------------------------------------------------------------------------------------------------------------------------------------------------------------------LSSLTSLPGP----------------------------------------------------------------------------------------------------------------------------------------------------------------------------------------------------------------------------------------------------------------------------------------------------------------------------------------------------------------------------------------------------------------------------------------------------------------------------------------------------------------------------------------------------------------------------------------------------------------------------------------------------------------------------------------------------------------------------------------------------------------------------------------------------------------------------------------------------------------------------------------------------------------------------------------------------------------------------------------------------------------------------------------------------------------------------------------------------------------------------------------------------------------------------------------------------------------------------------------------------------------------------------------------------------------------------------------------------------------------------------------------------------------------------------------------------------------------------------------------------------------------------------------------------------------------------------------------------------------------------------------------------------------------------------------------------------------------------------------------------------------------------------------------------------------------------------------------------------------------------------------------------------------------------------------------------------------------------------------------------------------------------------------------------------------------------------------------------------------------------------------------------------------------------------------------------------------------------------------------------------------------------------------------------------------------------------------------------------------------------------------------------------------------------------------------------------------------------------------------------------------------------------------------------------------------------------------------------------------------------------------------------------------------------------------------------------------------------------------------------------------------------------------------------------------------
165011	GC_00005811		USCT14	130	7	8	2	0	0.932308	0.667405	0.777923																	MVVINWTGNGDKSSWFDQANWENNTIPGSTDDVVINVEGYRTIQINNSVNVNSLNSSEN-----------------------------------------------------------------------------------------------------------------------------------------------------LRVIDGA---------LN---------------------ITNGLTLASGVTLKVDGATALVLVNGG--SNIDGASLSAVNGGSISLPGLTSYVSGDNRNTYIQADGTGSKIELPSLTSLPG-GGYIYHRNINALNGGEIDLGGVTSIPSGETIIRADGT-------------------------------------------------------------------------------------------------------------------------------------------------------------------------------------------------------------------------------------------------------------------------------------------------------------------------------------------------------------------------------------------------------------------------------------------------------------------------------------------------------------------------------------------------------------------------------------------------------------------------------------------------------------------------------------------------------------------------------------------------------------------------------------------------------------------------------------------------------------------------------------------------------------------------------------------------------------------------------------------------------------------------------------------------------------------------------------------------------------------------------------------------------------------------------------------------------------------------------------------------------------------------------------------------------------------------------------------------------------------------------------------------------------------------------------------------------------------------------------------------------------------------------------------------------------------------------------------------------------------------------------------------------------------------------------------------------------------------------------------------------------------------------------------------------------------------------------------------------------------------------------------------------------------------------------------------------------------------------------------------------------------------------------------------------------------------------------------------------------------------------------------------------------------------------------------------------------------------------------------------------------------------------------------------------------------------------------------------------------------------------------------------------------------------------------------------------------------------------------------------------------------------------------------------------------------------------------------------------------------------------------------------------------------------------------------------------------------------------------------------------------------------------------------------------------------------------------------------------------------------------------------------------------------------------------------------------------------------------------------------------------------------------------------------------------------------------------------------------------------------------------------------------------------------------------------------------------------------------------------------------------------------------------------------------------------------------------------------------------------------------------------------------------------------------------------------------------------------------------------------------------------------------------------------------------------------------------------------------------------------------------------------------------------------------------------------------------------------------------------------------
165012	GC_00005811		USCT25	2596	7	8	2	0	0.932308	0.667405	0.777923			COG2373	Uncharacterized conserved protein YfaS, alpha-2-macroglobulin family (YfaS) (PDB:2A73)							PF03160.20	Calx-beta domain	R	General function prediction only			NL--------------------NEFIDNDYDDSL------------------------------------------------------------------------------------------------------------------------------------------------------------------------------IESTDGGTINVGKLTDLNAVSIVFDNTNNLNTPTSQIVKFTNGSITADGVTPDLRGL-----------VNIDGSSLYAVNGGSISLPGLTSYVSGDNHETYIQADGTGSKIDLPSLTSLPG-GGYFDHRNINALNGGEIDLGGVTSIPSGATEIRANGSGSLVNLSNLNEFIDNDYDDSLIESTGQGVINIGNLNTITEVDLTADASDLNLPGLTTAIGDNQFQALNDGTLNLLNFTTILDGTLNAVANGENSVISIPGINDIPDDNFIPLEENGGDIVILGESVTNFVINPQSRSALEGDIDEDGNPEITPVEFIITRFGDSSVTGSVDFTASGNATLGTDFNNVALSGEGISVAGNTITFAPGASEATVSLDVLGDEVNEPNEQIIVTLSNPTAPGTATIGGSPVTLTIIDNELTPTFSVNNVTVTEGQTAEFTVSLNAPTDRDVTVDFTTSDNSAIQGEDYTAISGTATIPAGETQATISVETTDDSEIEAGEESFTVTLSNPATDTVIEDGTGVATIQDNDEVPISKISISDAATVTEGETASFTVSLDQPATTDVTVEFATSDNSATGGEDYIPNSATVTIPAGGTETTISVETTDDSEIAEPDETFNVTLSNANGAVIEDATAVGTIQDNDEAPIPNISISDAATVTEGETATFTVRLDKPATTDVTVEFATSNDSATAEADYTPNSATVTIPAGETEATISVETTDDSEIAEPDETFNVTLSNANGATIADNTGIGTIKDNDEEVVVSNNISIANAAPVLEGYTTNFTVSLEQPATEDVTVSYATSDGSATQPEDYTETSGTITIPTGSTQGNITVPTVFDAEQNEADETFNVTLSNPINGAIANSTATGTIQENNGVELPDLLISKLVADSPAFTGQEAQFTYKVENQGLATLAETWVDKIYLSTDEQLDTEDELLSEFEISANIQVGQFYERDVTYFNPRSPGNYYLIATVDAEEIVVEGQETNNTVIAPFKVLPAYSATVTTDVEVGVTGESILLEGTARSNQDNSPIPFEFVTIEIENNGFTRELDGFTDANGNFIREFTPLPGEAGTFNIRAFFPDNEGEDTGFEDTFNVLGATFNAEEVTHKIFADTAFSAEISLENLTETPLTGFTYNVVDAPETWNIEVQVPDTLAGDASNNISYTITAPNESQITEDTFKIQLTSAEGVTATLPVNIDLERNVPRLVTDVTTISSGMLRGEQTFVEVELTNEGGAIAENIDVIIPEAPWLSLGSTETIESLAPGKSTNITLLLSPDAELELTQYEGNVFFDAAGSDGDLSVPFEFRAISDAIGNLKVNVIDELFYFIESAPKLSDAEVTLRDYFTGEELRKVITDKTGMVNFDDLAEGYYTLEVKADDHDSFRETIKIDAGKNEVVNSFLSRQTVKYTWNVTETEIKDVYDISVQSVFETNVPIPTVVLEPPVINLADLQVVGQVTQIDMTFTNHGLISANNLGMNFGEHPFYKIEPLIDEIGSLDAKSSITVPVRITRIADFDTIDGSSGDSFGGSSGGSSGGSSGSSFGGGSGGGSSSSSSSNSGSSSGGGSGGGSGGGSGGASGGGSGGGSGGASGGGSGGGSSSGSDSGSGSDSGSDSGRGSSNIPCGLSGSFRYSYICGDQEVGRSASIAFNGVDGNSACGISPG---GSGRGRLGGIYPAPVTVSTSNCDPCVQKNLEALPNIILAFAGLIPGPVGIAFGVAGFAKSLLDGNATIGDVLGTPISALTPTPTPTPTPTPTRFP---LKRLVFAANVVSAIGSLCDLCFKNNPLQKSTFCKIIKTKIISLDDLLGSGSSDSASTTNRSLSLRSTANASATGTVNGVLDQLSEHIERWQAVLATNLLYFGDSIWLQIEDEETYNNWVSSFEQKIQGQGDARKITNQERNELLNTPFPKPLTGSDINKFIDRWNRTIDYGKEGILNVADVPEGQSTDFITLEDAERVENALEKAIEETQVEGFDDLREATLAIAEELEKALDNDSSGVCAKVRIEIDQEAVLTRSAFLGELVIENSSDVISLENITVDLEVLDENGNVVNDLFGITDPILENISAVDGSGILGTDSTGSAEWTFIPTNLAAQETPEEYSIGGSLSYEQDGEIVTVPLFSTPITVYPQAELTVDYFQQRNVYGDDPFTDATEISEPFSLAVLVSNEGFGAAKNLGITSSQPKIIENEKGLLIDFNIIGSQVNGNPASPSLTVDFGNIEPGETAVADWLLKSSLQGKFIEYEATFEHVNGLGKPELSLIKEINIHELIQKVQADRDGLPDFLVNDEFDANFYPDILYFSDGTTAPVTPIDDATIDAAVTISDLEAEITTTATTGWTYINLEDPANGQFNIKQITRSDGTEIDPDNYWRTDRTFPATGRPIYENILHILDLDSAGNYTIIYDSDDSAPPEVREIIDVDPNPRNTPVSELQVIFTEPIAVDTFDYQDIELTLDNGNNLITDAVSVTQIDPITFQLNNLSGITGNVGQYRLAIDSTGIEDLSGNTGAGTVTENWVFTGDRPAVATIEGFSSNLLTTPVDTFTVTFTEAIIAGSFDYQDITLTRNDGGNLINDTVTVTKIDELTYQVANIANLSNAEGEYELIVAANNIEDLDGNNGVGGKGFTWELDNNVPTLTGIDEITEPRNIANPSITVTFDQAIAPESFNFQDITLTVDGGESLITENIEIEEQDETTYVIKGLIPLQTENGEYTLTVNGSGITDSAGNSIPDNLSTSWELDTIAPLAATNILVNDSNNSDPSDSTQDKIDYGEFSITSNNITIAGELPEENLQVYFEDITTGDSLGQATVTGTSFTGDIELSGVGYRTVEIALVDVAGNSTTGTLELFADVTLPTIGLNLDKETIDENTAPNSVIGQFSTTNPDNGDTFTYELVAGEGDTDNQAFTIDGNQLKIKGSPDFETKSNYNIRVKTTDEEGESLEQQLTINVNDINEAPTALTLNNTTINENESANSIVGRFSTTDPDNGDSFTYALVAGDGDTNNQAFTIEGEQLRIKSSPDFETKSNYNIRVKTTDGEGESLEKQLTINVNDINEAPTALNLSNTAINENVAPNSVIGQFATTDSENGKTFTYELVAGEGDIDNQGFTIDGKQLKIKGSPDFETKSNYNIRVKTTDGGGASLEKQLTINVNDINEAPTGLNLNKETIYENAAPNSVVGEFTTTDPDNGDTFTYELVSGTLNNDNQAFTIDGDKLKIQGSPDYESQSSYSIRVKTTDGEGESLEQYLTINVNDINEAPKLLNQSFDIAESSDNKTIIGTINATHPNDKALTLSIIKNVDPDQDGNSAFIIDGDGLLVNDSDDLDYETNSSLNITIEARDGELTDKATVTVHLTDVDENEAPTSLYLNNTTINENEPANSVVGQFSTTDADSEDSFTYALVVGDGDTDNQAFTIDGDQLKINSTPDFESQSSYKIRVQTTDGEGASLEQQLTINVNNINEAPTGLNLDKKTIYENVAPNSVVGEFTTTDPDNGDTFTYKLVSGTLNNDNQAFTIDGKQLKIKASPDFETKSNYNIRVKTTDGEGESLEQQLSINVNDINEAPELLNQSFDIAESSDNETIIGTINATHPNDKALTFSIIKNVDPDQDSNSAFIIDSDRLLVNDSDDLDYDTNPILNITIEASDGELTDEATVTVNLSDVQELTIIESEGTATFAKDEDGTYWIIDGDKELQLQNRQGKNYSDNSTQNWDGVAVELGSADSYRVLLQGQNARDGQAYVSTTNSEGVITKGSGWKSGDALLPIEEEFNIDLNNDELIGSPSTIIENEGTATFAK
165013	GC_00005811		USCT35	2606	7	8	2	0	0.932308	0.667405	0.777923			COG2373	Uncharacterized conserved protein YfaS, alpha-2-macroglobulin family (YfaS) (PDB:2A73)							PF03160.20	Calx-beta domain	R	General function prediction only			MVVINWTGNGDKSSWFDQANWENNAIPGSTDDVVINVEGNRTIQIDNSVNVNSLNSSENLRVIDGALNITNGLILASGVTLKVDGATASVLVNGGSNSNIDGSSLYAVNGGSISLPGLTSYVSGDNHETYIQADGTGSKIDLPSLTSLPGGGYFDHRNINALNGGEIDLGGVTSIPSGATEIRANGSGSLVNLSNLNEFIDNDYDDSLIESTDGGTINVGKLTDLNAVSIVFDNTNNLNTPTSQIVKFTNGSITADGVTPDLRGL-----------VNIDGSSLYAVNGGSISLPGLTSYVSGDNHETYIQADGTGSKIDLPSLTSLPG-GGYFDHRNINALNGGEIDLGGVTSIPSGATEIRANGSGSLVNLSNLNEFIDNDYDDSLIESTGQGVINIGNLNTITEVDLTADASDLNLPGLTTAIGDNQFQALNDGTLNLLNFTTILDGTLNAVANGENSVISIPGINDTPDDNFIPLEENGGDIVILGESVTNFVINPQSRSALEGDIDEDGNPEITPVEFIITRFGDSSVTGSVDFTASGNATLGTDFNNVALSGEGISVAGNTITFAPGASEATVSLDVLGDEVNEPNEQIIVTLSNPTAPGTATIGGSPVTLTIIDNELTPTFSVNNVTVTEGQTAEFTVSLNAPTDRDVTVDFTTSDNSAIQGEDYTAISGTATIPAGETQATISVETTDDSEIEAGEESFTVTLSNPATDTVIEDGTGVATIQDNDEVPISKISISDAATVTEGETASFTVSLDQPATTDVTVEFATSDNSATGGEDYIPNSATVTIPAGGTETTISVETTDDSEIAEPDETFNVTLSNANGAVIEDATAVGTIQDNDEAPIPNISISDAATVTEGETATFTVRLDKPATTDVTVEFATSNDSATAEADYTPNSATVAIPAGETEATISVKTTDDSEIAEPDETFNVTLSNANGATIADNTGIGTIKDNDEEVVVSNNISIANAAPVLEGYTTNFTVSLEQPAKEDVTVSYATSDGSATQPEDYTETSGTITIPTGSTQGNITVPTVFDAEQNEADETFNVTLSNPINGAIANSTATGTIQENNGVELPDLLISKLVAESPAFTGQEAQFTYKVENQGLATLAETWVDKIYLSTDEQLDTEDELLSEFEISANIQVGQFYERDVTYFNPRQPGNYYLIATVDAEEIVVEGQETNNTVIAPFKVLPAYSATVTTDVEVGVTGESILLEGTARSNQDNSPIPFEFVTIEIENNGFTRELDGFTDANGNFIREFTPLPGEAGTFNIRAFFPDNEGEDTGFEDTFNVLGATFNAEEVTHKIFADTAFSAEISLENLTETPLTGFTYNVVDAPETWNVEVQVPDTLAGDASNNISYTITAPNESQITEDTFKIQLTSAEGVTATLPVNIDLERNVPRLVTDVTTISSGMLRGEQTFVEVELTNEGGAIAENIDVIIPEAPWLSLGSTETIESLAPGKSTNITLLLSPDAELELTQYEGNVFFDAAGSDGDLSVPFEFRAISDAIGNLKVNVIDELFYFIESAPKLSDAEVTLRDYFTGEELRKVITDKTGMVNFDDLAEGYYTLEVKADDHDSFRETIKIDAGKNEVVNSFLSRQTVKYTWNVTETEIKDVYDISVQSVFETNVPIPTVVLEPPVINLADLQVVGQVTQIDMTFTNHGLISANNLGMNFGEHPFYKIEPLIDEIGSLDAKSSITVPVRITRIADFDTIDGSSGDSFGGSSGGSSGGSSGSSFGGGSGGGSSSSSSSNSGSSSGGGSGGGSGGGSGGASGGGSGGGSGGASGGGSGGGSSSGSDSGSGSDSGSDSGRGSSNIPCGLSGSFRYSYICGDQEVGRSASIAFNGVDGNSACGISPG---GSGRGRLGGIYPAPVTVSTSNCDPCVQKNLEALPNIILAFAGLIPGPVGIAFGVAGFAKSLLDGNATIGDVLGTPISALTPTPTPTPTPTPTRFP---LKRLVFAANVVSAIGSLCDLCFKNNPLQKSTFCKIIKTKIISLDDLLGSGSSDSASTTNRSLSLRSTANASATGTVNGVLDQLSEHIERWQAVLATNLLYFGDSIWLQIEDEETYNNWVSSFEQKIQGQGDARKITNQERNELLNTPFPKPLTGSDINKFIDRWNRTIDYGKEGILNVADVPEGQSTDFITLEDAERVENALEKAIEETQVEGFDDLREATLAIAEELEKALDNDSSGVCAKVRIEIDQEAVLTRSAFLGELVIENSSDVISLENITVDLEVLDENGNVVNDLFGITDPILENISAVDGSGILGTDSTGSAEWTFIPTNLAAQETPEEYSIGGSLSYEQDGEIVTVPLFSTPITVYPQAELTVDYFQQRNVYGDDPFTDATEISEPFSLAVLVSNEGFGAAKNLGITSSQPKIIENEKGLLIDFNIIGSQVNGNPASPSLTVDFGNIEPGETAVADWLLKSSLQGKFIEYEATFEHVNGLGKPELSLIKEINIHELIQKVQADRDGLPDFLVNDEFDANFYPDILYFSDGTTAPVTPIDDATIDAAVTISDLEAEITTTATTGWTYINLEDPANGQFNIKQITRSDGTEIDPDNYWRTDRTFPATGRPIYENILHILDLDSAGNYTIIYDSDDSAPPEVREIIDVDPNPRNTPVSELQVIFTEPIAVDTFDYQDIELTLDNGNNLITDAVSVTQIDPITFQLNNLSGITGNVGQYRLAIDSTGIEDLSGNTGAGTVTENWVFTGDRPAVATIEGFSSNLLTTPVDTFTVTFTEAIIAGSFDYQDITLTRNDGGNLINDTVTVTKIDELTYQVANIANLSNAEGEYELIVAANNIEDLDGNNGVGGKGFTWELDNNVPTLTGIDEITEPRNIANPSITVTFDQAIAPESFNFQDITLTVDGGESLITENIEIEEQDETTYVIKGLIPLQTENGEYTLTVNGSGITDSAGNSIPDNLSTSWELDTIAPLAATNILVNDSNNSDPSDSTQDKIDYGEFSITSNNITIAGELPEENLQVYFEDITTGDSLGQATVTGTSFTGDIELSGVGYRTVEIALVDVAGNSTTGTLELFADVTLPTIGLNLDKETIDENTAPNSVIGQFSTTNPDNGDTFTYELVAGEGDTDNQAFTIDGNQLKIKGSPDFETKSNYNIRVKTTDEEGESLEQQLTINVNDINEAPTALTLNNTTINENESANSIVGRFSTTDPDNGDSFTYALVAGDGDTNNQAFTIEGEQLRIKSSPDFETKSNYNIRVKTTDGEGESLEKQLTINVNDINEAPTALNLSNTAINENVAPNSVIGQFATTDSENGKTFTYELVAGEGDIDNQGFTIDGKQLKIKGSPDFETKSNYNIRVKTTDGGGASLEKQLTINVNDINEAPTGLNLNKETIYENAAPNSVVGEFTTTDPDNGDTFTYELVSGTLNNDNQAFTIDGDKLKIQGSPDYESQSSYSIRVKTTDGEGESLEQYLTINVNDINEAPKLLNQSFDIAESSDNKTIIGTINATHPNDKALTLSIIKNVDPDQDGNSAFIIDGDGLLVNDSDDLDYETNSSLNITIEARDGELTDKATVTVHLTDVDENEAPTSLYLNNTTINENEPANSVVGQFSTTDADSEDSFTYALVVGDGDTDNQAFTIDGDQLKINSTPDFESQSSYKIRVQTTDGEGASLEQQLTINVNNINEAPTGLNLDKKTIYENVAPNSVVGEFTTTDPDNGDTFTYKLVSGTLNNDNQAFTIDGKQLKIKASPDFETKSNYNIRVKTTDGEGESLEQQLSINVNDINEAPELLNQSFDIAESSDNETIIGTINATHPNDKALTFSIIKNVDPDQDSNSAFIIDSDRLLVNDSDDLDYDTNPILNITIEASDGELTDEATVTVNLSDVQELTIIESEGTATFAKDEDGTYWIIDGDKELQLQNRQGKNYSDNSTQNWDGVAVELGSADSYRVLLQGQNARDGQAYVSTTNSEGVITKGSGWKSGDALLPIEEEFNIDLNNDELIGSPSTIIENEGTATFAK
165014	GC_00005812		USCT11	3989	8	8	1	0	0.985521	1	0.992708																	MRRWGGTRPSKGTAISLYETLIIDKDYNELAPYFGSN
165015	GC_00005812		USCT14	1644	8	8	1	0	0.985521	1	0.992708																	MRRWGETRPSKGTAISLYETLIIDKDYNELAPYFGSN
165016	GC_00005812		USCT21	1530	8	8	1	0	0.985521	1	0.992708																	MRRWGETRPSKGTAISLYETLIIDKDYNELAPYFGSN
165017	GC_00005812		USCT25	632	8	8	1	0	0.985521	1	0.992708																	MRRWGETRPSKGTAISLYETLIIDKDYNELAPYFGSN
165018	GC_00005812		USCT26	1930	8	8	1	0	0.985521	1	0.992708																	MRRWGETRPSKGTAISLYETLIIDKDYNELAPYFGSN
165019	GC_00005812		USCT35	3971	8	8	1	0	0.985521	1	0.992708																	MRRWGETRPSKGTAISLYETLIIDKDYNELAPYFGSN
165020	GC_00005812		USCT36	1576	8	8	1	0	0.985521	1	0.992708																	MRRWGGTRPSKGTAISLYETLIIDKDYNELAPYFGSN
165021	GC_00005812		USCT98	4396	8	8	1	0	0.985521	1	0.992708																	MRRWGGTRPSKGTAISLYETLIIDKDYNELAPYFGSN
165022	GC_00005813		USCT11	5446	8	8	1	0	0.993432	1	0.996705																	MKIKNIEIMRNLGISMADMFSGSATPKLN
165023	GC_00005813		USCT15UA	2637	8	8	1	0	0.993432	1	0.996705																	MKIKNIEIMRNLGISMADIFSGSATPKLN
165024	GC_00005813		USCT33	4706	8	8	1	0	0.993432	1	0.996705																	MKIKNIEIMRNLGISMADIFSGSATPKLN
165025	GC_00005813		USCT35	4616	8	8	1	0	0.993432	1	0.996705																	MKIKNIEIMRNLGISMADMFSGSATPKLN
165026	GC_00005813		USCT36	1166	8	8	1	0	0.993432	1	0.996705																	MKIKNIEIMRNLGISMADMFSGSATPKLN
165027	GC_00005813		USCT80	6308	8	8	1	0	0.993432	1	0.996705																	MKIKNIEIMRNLGISMADIFSGSATPKLN
165028	GC_00005813		USCT91	3097	8	8	1	0	0.993432	1	0.996705																	MKIKNIEIMRNLGISMADMFSGSATPKLN
165029	GC_00005813		USCT94	343	8	8	1	0	0.993432	1	0.996705																	MKIKNIEIMRNLGISMADIFSGSATPKLN
165030	GC_00005814		IMS101	2113	8	8	1	0	0.927865	0.945345	0.936524			COG0668	Small-conductance mechanosensitive channel (MscS) (PDB:2OAU)	K16052	MscS family membrane protein	ko02000	Transporters>>>Other transporters>>>Pores ion channels [TC:1]			PF00924.24	Mechanosensitive ion channel, beta-domain	M	Cell wall/membrane/envelope biogenesis			MKLIKKLFLQILTVVIIILLTQHAVISISSNFNPLRPPDTNSPRATMSGFMNNMNQAYTLIMEAEEQSKKDGGLWHSQAVLKKADEANLALNRAIKALNLVDVSPVTIQEFGTQSALMLKEILDRLKLPRPSMIPSQEDVFSRSLTRWEVPETEIKMQLVEKGFNANQFLFTPETVKRIRKYYQLIKKYPYNESNYWKTSPGFYKFYISTPGHLLPPKWNTWLPRGKNIIL---LYGQTLWQWFSLAIVTLIIFPTVFFADKLIFKVSHKGKITDPQKKSWLGLFIPVFTYCLITFWKYIIDQSINITGKLLENLLTLSTVLQGLVLAWLAFMVFNAISSTIIFRMAEQNRDLKKVMIHNGFRLLGAVTGLIVFYITSKEIGIAVGPIIASFGISGVAVGFGVKPYIENVVGGLTLLLTDTIKIGDFCELGGVTGTVENISLHSTLIRTPERYLISVPNTVVSTSQIVNHSKRDNYYFDKTLSLSYDSVHEDLEEIMEKLRNVLAQDPKLSEESVGISSLSHEIVDIDIFTYILTRDLAESILVQQEILLKINKLLETSGVKVMASSNRSAT
165031	GC_00005814		T2175	2440	8	8	1	0	0.927865	0.945345	0.936524			COG0668	Small-conductance mechanosensitive channel (MscS) (PDB:2OAU)	K16052	MscS family membrane protein	ko02000	Transporters>>>Other transporters>>>Pores ion channels [TC:1]			PF00924.24	Mechanosensitive ion channel, beta-domain	M	Cell wall/membrane/envelope biogenesis			MKLIKKLFLQILTVVIIILLTQHAVISISSNFNPLRPPDTNSPRATMSGFMNNMNQAYTLIMEAEEQSKKDGGLWHSQAVLKKADEANLALNRAIKALNLVDVSPVTIQEFGTQSALMLKEILDRLELPRPSMIPSQEDVFSRSLTRWEVPETEIKMQLVEKGFNANQFLFTPETVKQIKKFYQLIKKYPYNESNYWRTSPGFYKFYISTPGHLLPPKWNTWLPRGKNIIL---LYGQTLWQWFSLAIVTLIIFPTVFFADKLIFKVSHKGKITDPQKKPWLGLFIPIFTYCLITFWKYIIDQSINITGKLLENLLTLSTVLQGLVLAWLAFIVFNAISSTIIFRMAEQNRDLKKVMIHNGFRLLGAVTGLIVFYITSKEIGIAVGPIIASFGISGVAVGFGVKPYIENVVGGLTLLLTDTIKIGDFCELGGVTGTVENISLHSTLIRTPERYLISVPNTVVSTSQIVNHSKRDNYYFDKTLSLSYDSVHEDLEEIMEKLRNVLAQDPKLSEESVGISSLSHEIVDIDIFTYILTRDLAESLLVQQEILLKINKLLETSGVKVMASSNRSAT
165032	GC_00005814		USCT11	4868	8	8	1	0	0.927865	0.945345	0.936524			COG0668	Small-conductance mechanosensitive channel (MscS) (PDB:2OAU)	K16052	MscS family membrane protein	ko02000	Transporters>>>Other transporters>>>Pores ion channels [TC:1]			PF00924.24	Mechanosensitive ion channel, beta-domain	M	Cell wall/membrane/envelope biogenesis			MKLIKKLLLQILTVLIIILLTQHTVISISSNSNPLRPPDTNSPRATMSGFMDNMNKAYTLTMEAKEQSKKEGGLWHSQAVRKKADEANLALKRATMALNLVDISPVIVEEFGTQSALMLKEILDRLELPKPNMIPSE------SVTRWEVPETEITIRLVEKGFDEQEFLFSPETIKRIKKYYQFIKKFPYNESNYWKTSPDFYVQYISTAGHLLPPKWNIWLSERKYIILFYVFYDQTLWQWFSLAIVTLIIFFTVFFAYKLIFKISHKEKITDPRKKSWLGLFIPIFTYCLITFWKYIINQYINITGQLLEILLTLSTVLRGLVLAWFAFMVFNSISSIIIFRMAEQNRDLKTVMIHHGFRLLGAATALIVLYITCKEIGIATKSIIASFGISGIAIGIGVKPCIENVVGGLTLLLTRPIKIGDFCELGGVTGTVENINLHSTLIRTPERHLISVPNTSVSTAKIVNHSKRDNSYFDKTLSLSYDSVHEDLEEIMEKLRNVLAQDPKLSEESVIISSLSHEIVHIDIFAYIPTRDLAESLLI----------------------------
165033	GC_00005814		USCT14	3017	8	8	1	0	0.927865	0.945345	0.936524			COG0668	Small-conductance mechanosensitive channel (MscS) (PDB:2OAU)	K16052	MscS family membrane protein	ko02000	Transporters>>>Other transporters>>>Pores ion channels [TC:1]			PF00924.24	Mechanosensitive ion channel, beta-domain	M	Cell wall/membrane/envelope biogenesis			MKLIKKLLLQILTVLIIILLTQHTVISISSNSNPLRPPDTNSPRATMSGFMDNMNKAYTLTMEAKEQSKKEGGLWHSQAVRKKADEANLALKRATMALNLVDISPVIVEEFGTQSALMLKEILDRLELPKPNMIPSE------SVTRWEVPETEITIRLVEKGFDEQEFLFSPETIKRIKKYYQFIKKFPYNESNYWKTSPDFYVQYISTAGHLLPPKWNIWLSERKYIILFYVFYDQTLWQWFSLAIVTLIIFFTVFFAYKLIFKISHKEKITDPRKKSWLGLFIPIFTYCLITFWKYIINQYINITGQLLEILLTLSTVLRGLVLAWFAFMVFNSISSIIIFRMAEQNRDLKTVMIHHGFRLLGAATALIVLYITCKEIGIATKSIIASFGISGIAIGIGVKPCIENVVGGLTLLLTRPIKIGDFCELGGVTGTVENINLHSTLIRTPERHLISVPNTSVSTAKIVNHSKRDNSYFDKTLSLSYDSVHEDLEEIMEKLRNVLAQDPKLSEESVIISSLSHEIVHIDIFAYIPTRDLAESLLI----------------------------
165034	GC_00005814		USCT19	5674	8	8	1	0	0.927865	0.945345	0.936524			COG0668	Small-conductance mechanosensitive channel (MscS) (PDB:2OAU)	K16052	MscS family membrane protein	ko02000	Transporters>>>Other transporters>>>Pores ion channels [TC:1]			PF00924.24	Mechanosensitive ion channel, beta-domain	M	Cell wall/membrane/envelope biogenesis			MKLIKKLLLQILTVLIIILLTQHTVISISSNSNPLRPPDTNSPRATMSGFMDNMNKAYTLTMEAKEQSKKEGGLWHSQAVRKKADEANLALKRATMALNLVDISPVIVEEFGTQSALMLKEILDRLELPKPNMIPSE------SVTRWEVPETEITIRLVEKGFDEQEFLFSPETIKRIKKYYQFIKKFPYNESNYWKTSPDFYVQYISTAGHLLPPKWNIWLSERKYIILFYVFYDQTLWQWFSLAIVTLIIFFTVFFAYKLIFKISHKEKITDPRKKSWLGLFIPIFTYCLITFWKYIINQYINITGQLLEILLTLSTVLRGLVLAWFAFMVFNSISSIIIFRMAEQNRDLKTVMIHHGFRLLGAATALIVLYITCKEIGIATKSIIASFGISGIAIGIGVKPCIENVVGGLTLLLTRPIKIGDFCELGGVTGTVENINLHSTLIRTPERHLISVPNTSVSTAKIVNHSKRDNSYFDKTLSLSYDSVHEDLEEIMEKLRNVLAQDPKLSEESVIISSLSHEIVHIDIFAYIPTRDLAESLLI----------------------------
165035	GC_00005814		USCT36	1446	8	8	1	0	0.927865	0.945345	0.936524			COG0668	Small-conductance mechanosensitive channel (MscS) (PDB:2OAU)	K16052	MscS family membrane protein	ko02000	Transporters>>>Other transporters>>>Pores ion channels [TC:1]			PF00924.24	Mechanosensitive ion channel, beta-domain	M	Cell wall/membrane/envelope biogenesis			MKLIKKLLLQILTVLIIILLTQHTVISISSNSNPLRPPDTNSPRATMSGFMDNMNKAYTLTMEAKEQSKKEGGLWHSQAVRKKADEANLALKRATMALNLVDISPVIVEEFGTQSALMLKEILDRLELPKPNMIPSE------SVTRWEVPETEITIRLVEKGFDEQEFLFSPETIKRIKKYYQFIKKFPYNESNYWKTSPDFYVQYISTAGHLLPPKWNIWLSERKYIILFYVFYDQTLWQWFSLAIVTLIIFFTVFFAYKLIFKISHKEKITDPRKKSWLGLFIPIFTYCLITFWKYIINQYINITGQLLEILLTLSTVLRGLVLAWFAFMVFNSISSIIIFRMAEQNRDLKTVMIHHGFRLLGAATALIVLYITCKEIGIATKSIIASFGISGIAIGIGVKPCIENVVGGLTLLLTRPIKIGDFCELGGVTGTVENINLHSTLIRTPERHLISVPNTSVSTAKIVNHSKRDNSYFDKTLSLSYDSVHEDLEEIMEKLRNVLAQDPKLSEESVIISSLSHEIVHIDIFAYIPTRDLAESLLI----------------------------
165036	GC_00005814		USCT94	2	8	8	1	0	0.927865	0.945345	0.936524			COG0668	Small-conductance mechanosensitive channel (MscS) (PDB:2OAU)	K16052	MscS family membrane protein	ko02000	Transporters>>>Other transporters>>>Pores ion channels [TC:1]			PF00924.24	Mechanosensitive ion channel, beta-domain	M	Cell wall/membrane/envelope biogenesis			MKLIKKLLLQILTVLIIILLTQHAVISISSNFNPLRPPDTNSPRTTMSGFMDNINQAYTLIMEAEEQSKKEGGLWHSQAVREKADEANLALKRATMALNLVDISPVTVEGFGTQSALMLKEILDRLELPKPNMIPSQEDVFSKSLTRWEVPETEITIQLVEKGFDEDEFLFSPETLKRIRKYYQLIKKYPYNESNYWKTSPKFYEFYISTPGHLLPPKWNTWLPRGKNIIL---FYGQTLWQWFSLAIVTLIIFFTVFFAYKLIFKISHKEKITDPRKKSWLGLFIPIFTYCLITFWKYIINQSINITGQLLENLLTLSTVLRGLVLAWFAFMVFNSISSTIIFRMAEQNRDLKTVTIHYGFRLLGAATVLIVLYITCKEIGITAGPIIASFGISSVAIGLGVKPYIENIVGGLTLLLTDIIKIGDFCELGGVTGTVENISLRSTLIRTPERDLISVPNTVVSTSQIVNHSKRDNSYFDKTLSLSYDSVHEDLEEIMEKLRNVIAQDPKLSEESVIISSLSHEIVHIDIFAYIPTRDLAESLLIQEEILLKINKILETSGVKVMAFLNR---
165037	GC_00005814		USCT98	736	8	8	1	0	0.927865	0.945345	0.936524			COG0668	Small-conductance mechanosensitive channel (MscS) (PDB:2OAU)	K16052	MscS family membrane protein	ko02000	Transporters>>>Other transporters>>>Pores ion channels [TC:1]			PF00924.24	Mechanosensitive ion channel, beta-domain	M	Cell wall/membrane/envelope biogenesis			MKLIKKLLLQILTVLIIILLTQHTVISISSNSNPLRPPDTNSPRATMSGFMDNMNKAYTLTMEAKEQSKKEGGLWHSQAVRKKADEANLALKRATMALNLVDISPVIVEESGTQSALMLKEILDRLELPKPNMIPSE------SVTRWEVPESEITIRLVEKGFDEQEFLFSPETLKRIKKYYQLIKKLPYNESNYWKTSPDFYVQYISTAGHLLPPKWNIWLSERKDIILFYVFYDQTLWQWFSLAIVTLIIFFTVFFAYKLIFKISHKEKITDPRKKSWLGLFIPIFTYCLITFWKYIINQYINITGQLLEILLTLSTVLRGLVLAWFAFMVFNSISSIIIFRMAEQNRDLKTVMIHHGFRLLGAATALIVLYITCKEIGIATKSIIASFGISGIAIGIGVKPCIENVVGGLTLLLTRPIKIGDFCELGGVTGTVENINLHSTLIRTPERHLISVPNTSVSTAKIVNHSKRDNSYFDKTLSLSYDSVHEDLEEIMEKLRNVLAQDPKLSEESVIISSLSHEIVHIDIFAYIPTRDLAESLLI----------------------------
165038	GC_00005815		USCT09	2260	8	8	1	0	0.934066	0.83631	0.882489																	-------LEKLSRQIRHDIKTEKVAAIQPTNIIDLG
165039	GC_00005815		USCT11	2818	8	8	1	0	0.934066	0.83631	0.882489																	NSKGIDKLEKLNREIRHDRKNEKVAAIQPTNIIDLG
165040	GC_00005815		USCT21	3099	8	8	1	0	0.934066	0.83631	0.882489																	-------LEKLNREIRHDRKNEKVAAIQPTNIIDLG
165041	GC_00005815		USCT24UA	2991	8	8	1	0	0.934066	0.83631	0.882489																	-------LEKLNREIRHDRKNEKVAAIQPTNIIDLG
165042	GC_00005815		USCT25	5960	8	8	1	0	0.934066	0.83631	0.882489																	-------LEKLNREIRHDRKNEKVAAIQPTNIIDLG
165043	GC_00005815		USCT26	5308	8	8	1	0	0.934066	0.83631	0.882489																	NSKGIDKLEKLSRQIRHDRKNEKVAVIQPTNIIDLG
165044	GC_00005815		USCT35	2490	8	8	1	0	0.934066	0.83631	0.882489																	---------KLNREIGHDIKNEKVAVIQPTNIIDLG
165045	GC_00005815		USCT98	1229	8	8	1	0	0.934066	0.83631	0.882489																	NSKGIDKLEKLNREIRHDRKNEKVAAIQPTNIIDLG
165046	GC_00005816		H9_4	5707	8	8	1	0	0.98004	0.801648	0.881913																	--------------------------------------------------------------------------------------------------MNGGGVNCVLASVYQPQIKATKNIDKSTFQAETKHKSSGISIEKDTMDNLVVIVGVILGFFLIKKNV
165047	GC_00005816		USCT09	5101	8	8	1	0	0.98004	0.801648	0.881913																	MDIKKKRLFKLDGFIKLLKLISVGVGAFAIAGIAIYPLVSNKPVDKVKEKTEETTSVLPPANYTIIMVQNENEVIIKFHNQKSELHLKNINVEQYNCLLNGGGVNYVLVSVYQPQIKATKNIDKSTFQAETKHKSSGTSIDKDTMDNLVVIVGVILGFF------
165048	GC_00005816		USCT21	2688	8	8	1	0	0.98004	0.801648	0.881913																	MDIKKKRLFKLDGFIKLLKLISVGVGAFAIAGIAVYPLVSNKPVDKVKEKTEETTSVLPPANYTIIMGQNEDEVIIKFHNQKSELHLKNINVEQYNCLLNGGGVNCVLASVYQPQIKATKNIDKSTFQAETKHKSSGTSIDKDTMDNLVVIVGVILGFFLIKKIV
165049	GC_00005816		USCT25	2243	8	8	1	0	0.98004	0.801648	0.881913																	MDIRKKRLLKLDGFIKILKLISVGVGAFAIAGIAVYPLVSNKPVDKVKEKTEETTSVLPPANYTIIMGQNEDEVIIKFHNQKSELHLKNINVEQYNCLLNGGGVNCVLASVYQPQIKATKNIDKSTFQAETKHKSSGTSIDKDTMDNLVVIVGVILGFFLIKKIV
165050	GC_00005816		USCT35	5099	8	8	1	0	0.98004	0.801648	0.881913																	MDIKKKRLFKLDGFIKLLKLISVGVGAFAIAGIAVYPLVSNKPVDKVKEKTEETTSVLPPANYTIIMGQNEDEVIIKFHNQKSELHLKNINVEQYNCLLNGGGVNCVLASVYQPQIKATKNIDKSTFQAETKHKSSGTSIDKDTMDNLVVIVGVILGFFLIKKIV
165051	GC_00005816		USCT36	4043	8	8	1	0	0.98004	0.801648	0.881913																	MDIKKKRLFKLDGFIKILKLISVGVRVFAIAGIAVYPLVSNKPVDKVKEKTEETTSVLPPANYTIIMGQNEDEVIIKFHNQKSELHLKNINVEQYNCLLNGGGVNCVLASVYQPQIKATKNIDKSTFQAETKHKSSGTSIDKDTMDNLVVIVGVILGFFF-----
165052	GC_00005816		USCT90	3736	8	8	1	0	0.98004	0.801648	0.881913																	MDIKKKRLFKLDGFIKLLKLISVGVGAFAIAGIAVYPLVSNKPVDKVKEKTEETTSVLPPANYTIIMGQNEDEVIIKFHNQKSELHLKNINVEQYNCLLNGGGVNCVLASVYQPQIKATKNIDKSTFQAETKHKSSGTSIDKDTMDNLVVIVGVILGFFLIKKIV
165053	GC_00005816		USCT99	812	8	8	1	0	0.98004	0.801648	0.881913																	---------------------------------------------------------------------------------------KNINVEQYNCLLNGGGVNCVLASVYQPQIKATKNIDKSTFQAQTKHKSSGTSIDKDTMDNLVVIVGVILGFFLIKKIV
165054	GC_00005817		USCT11	2437	8	8	1	0	0.996907	1	0.998451																	SCVGQLKITEKQCDRLGVNSYTRHSPLLEKCCLLLSANESYQNAEKDMLLLMGFKVGHSTHHRKVQRIDNLLPEVKQGCSEVAVDGGSIRLRGEDGQKSYWKEYKTARLQGIYYGAFFQDNQGLIDWINSQNLTKPLYCLGDGHRGIWNIFAEIGDEKERREILEVYHLTENLYKIEGKRDQKEQLKAYLWMGQVSEGIKYLRSQNIIGGNQFINYLRKHEKRLINYHYYSWHKIASIGSGAVESAVKQIAPKE
165055	GC_00005817		USCT14	5687	8	8	1	0	0.996907	1	0.998451																	SCVGQLKITEKQCDRLGVNSYTRHSPLLEKCCLLLSANESYQNAEKDMLLLMGFKVGHSTHHRKVQRIDNLLPEVKQGCSEVAVDGGSIRLRGEDGQKSYWKEYKTARLQGIYYGAFFQDNQGLIDWINSQNLTKPLYCLGDGHRGIWNIFAEIGDEKERREILEVYHLTENLYKIEGKRDQKEQLKAYLWMGQVSEGIKYLGSQNIIGGNQFINYLRKHEKRLINYHYYSWHKIASIGSGAVESAVKQIAPKE
165056	GC_00005817		USCT19	3634	8	8	1	0	0.996907	1	0.998451																	SCVGQLKITEKQCDRLGVNSYTRHSPLLEKCCLLLSANESYQNAEKDMLLLMGFKVGHSTHHRKVQRIDNLLPEVKQGCSEVAVDGGSIRLRGEDGQKSYWKEYKTARLQGIYYGAFFQDNQGLIDWINSQNLTKPLYCLGDGHRGIWNIFAEIGDEKERREILEVYHLTENLYKIEGKRDQKEQLKAYLWMGQVSEGIKYLGSQNIIGGNQFINYLRKHEKRLINYHYYSWHKIASIGSGAVESAVKQIAPKE
165057	GC_00005817		USCT24UA	4182	8	8	1	0	0.996907	1	0.998451																	SCVGQLKITEKQCDRLGVNSYTRHSPLLEKCCLLLSANESYQNAEKDMLLLMGFKVGHSTHHRKVQRIDNLLPEVKQGCSEVAVDGGSIRLRGEDGQKSYWKEYKTARLQGIYYGAFFQDNQGLIDWINSQNLTKPLYCLGDGHRGIWNIFAEIGDEKERREILEVYHLTENLYKIEGKRDQKEQLKAYLWMGQVSEGIKYLRSQNIIGGNQFINYLRKHEKRLINYHYYSWHKIASIGSGAVESAVKQIAPKE
165058	GC_00005817		USCT25	1571	8	8	1	0	0.996907	1	0.998451																	SCVGQLKITEKQCDRLGVNSYTRHSPLLEKCCLLLSANESYQNAEKDMLLLMGFKVGHSTHHRKVQRIDNLLPEVKQGCSEVAVDGGSIRLRGEDGQKSYWKEYKTARLQGIYYGAFFQDNQGLIDWINSQNLTKPLYCLGDGHRGIWNIFAEIGDEKERREILEVYHLTENLYKIEGKRDQKEQLKAYLWMGQVSEGIKYLGSQNIIGGNQFINYLRKHEKRLINYHYYSWHKIASIGSGAVESAVKQIAPKE
165059	GC_00005817		USCT26	281	8	8	1	0	0.996907	1	0.998451																	SCVGQLKITEKQCDRLGVNSYTRHSPLLEKCCLLLSANESYQNAEKDMLLLMGFKVGHSTHHRKVQRIDNLLPEVKQGCSEVAVDGGSIRLRGEDGQKSYWKEYKTARLQGIYYGAFFQDNQGLIDWINSQNLTKPLYCLGDGHRGIWNIFAEIGDEKERREILEVYHLTENLYKIEGKRDQKEQLKAYLWMGQVSEGIKYLRSQNIIGGNQFINYLRKHEKRLINYHYYSWHKIASIGSGAVESAVKQIAPKE
165060	GC_00005817		USCT90	1317	8	8	1	0	0.996907	1	0.998451																	SCVGQLKITEKQCDRLGVNSYTRHSPLLEKCCLLLSANESYQNAEKDMLLLMGFKVGHSTHHRKVQRIDNLLPEVKQGCSEVAVDGGSIRLRGEDGQKSYWKEYKTARLQGIYYGAFFQDNQGLIDWINSQNLTKPLYCLGDGHRGIWNIFAEIGDEKERREILEVYHLTENLYKIEGKRDQKEQLKAYLWMGQVSEAIKYLRSQNIIGGNQFINYLRKHEKRLINYHYYSWHKIASIGSGAVESAVKQIAPKE
165061	GC_00005817		USCT98	4173	8	8	1	0	0.996907	1	0.998451																	SCVGQLKITEKQCDRLGVNSYTRHSPLLEKCCLLLSANESYQNAEKDMLLLMGFKVGHSTHHRKVQRIDNLLPEVKQGCSEVAVDGGSIRLRGEDGQKSYWKEYKTARLQGIYYGAFFQDNQGLIDWINSQNLTKPLYCLGDGHRGIWNIFAEIGDEKERREILEVYHLTENLYKIEGKRDQKEQLKAYLWMGQVSEGIKYLRSQNIIGGNQFINYLRKHEKRLINYHYYSWHKIASIGSGAVESAVKQIAPKE
165062	GC_00005818		USCT02UA	5269	8	8	1	0	0.983962	1	0.991916																	MNNSSSSLIIYPIEMKEEFPANTLQNNRIVLLEIPTIIFKNMKINLILLLKKMKQNELMKKVNLKQQNAKLW
165063	GC_00005818		USCT03	2138	8	8	1	0	0.983962	1	0.991916																	MNNSSSSLIIYPIEMKEEFPANTLQNNRIVLLEIPTIIFKNMKINLILLLKKMKQNELMKKVNLKQQNAKLW
165064	GC_00005818		USCT12UA	6054	8	8	1	0	0.983962	1	0.991916																	MNNSSSSLIIYPIEMKEEFPANTLQNNRIVLLEIPTIIFKNMKINLILLLKKMKQNELMKKVNLKQQNAKLW
165065	GC_00005818		USCT25	4879	8	8	1	0	0.983962	1	0.991916																	MNNWSSSLIIYPIEMKEEFPANTLQNNRIVLLEIPTIIFKNMKINLILLLKKMKQNELMKKVNLKQQNAKLW
165066	GC_00005818		USCT33	792	8	8	1	0	0.983962	1	0.991916																	MNNWSSSLIIYPIEMKEEFPANTLQNNRIVLLEIPTIIFKNMKINLILLLKKMKQNELMKKVNLKQQNAKLW
165067	GC_00005818		USCT35	4501	8	8	1	0	0.983962	1	0.991916																	MNNWSSSLIIYPIEMKEEFPANTLQNNRIVLLEIPTIIFKNMKINLILLLKKMKQNELMKKVNLKQQNAKLW
165068	GC_00005818		USCT42	4665	8	8	1	0	0.983962	1	0.991916																	MNNSSSSLIIYPIEMKEEFPANTLQNNRIVLLEIPTIIFKNMKINLILLLKKMKQNELMKKVNLKQQNAKLW
165069	GC_00005818		USCT99	1960	8	8	1	0	0.983962	1	0.991916																	MNNWSSSLIIYPIEMKEEFPANTLQNNRIVLLEIPTRIFKKMKMNLILLLKKMKQNELMKKVNLKQQNAKLW
165070	GC_00005819		USCT19	2016	8	8	1	0	0.967399	0.809954	0.881703																	------------------------METGTLLPFEFLFEVYNEKKMLKSKIFNGVKESLQYLQSLGKIAILTTRSPQKRATVFVL
165071	GC_00005819		USCT21	4049	8	8	1	0	0.967399	0.809954	0.881703																	METLIWGEYTKPTHFPPPSPEGELMETGTLLPFKFLFEVYNEKKMLKSKIFNGVKESLQYLQSLGKIAILTTRNPQKRATVFVL
165072	GC_00005819		USCT25	1010	8	8	1	0	0.967399	0.809954	0.881703																	----------MNIIRPPPSPEGELMKTGTLLPFEFLFEVYNEKEMLKSKIFNGVKESLQYLQSLGKIAILTTRSPQKRATVFVL
165073	GC_00005819		USCT26	4168	8	8	1	0	0.967399	0.809954	0.881703																	------------------------METGTLLPFEFLFEVYNEKEMLKSKIFNGVKESLQYLQSLGKIAILTTRSPQKRATVFVL
165074	GC_00005819		USCT36	4181	8	8	1	0	0.967399	0.809954	0.881703																	------------------------METGTLLPFEFLFEVYNEKEMLKSKIFNGVKESLQYLQSLGKIAILTTRSPQKRATVFVL
165075	GC_00005819		USCT90	305	8	8	1	0	0.967399	0.809954	0.881703																	----------MNIIRPPPSPEGELMKTGTLLPFEFLFEVYNEKEMLKSKIFNGVKESLQYLQSLGKIAILTTRSPQKRATVFVL
165076	GC_00005819		USCT94	768	8	8	1	0	0.967399	0.809954	0.881703																	----------MNIIRPPPSPEGELMKTGTLLPFEFLFEVYNEKEMLKSKIFNGVKESLQYLQSLGKIAILTTRSPQKRATVFVL
165077	GC_00005819		USCT98	1304	8	8	1	0	0.967399	0.809954	0.881703																	----------MNIIRPPPSPEGELMKTGTLLPFEFLFEVYNEKEMLKSKIFNGVKESLQYLQSLGKIAILTTRSPQKRATVFVL
165078	GC_00005820		H9_4	4152	8	8	1	0	0.861619	0.878825	0.870137			COG4245|COG4248	Uncharacterized conserved protein YegL, contains vWA domain of TerY type (TerY)|Uncharacterized conserved protein YegI with protein kinase and helix-hairpin-helix DNA-binding domains (YegI)							PF05419.17	GUN4-like	S|R	Function unknown|General function prediction only			MPSEFEKVLDEIRKRSSKYEDIGDVKGEIIKALSQRYKTQERLFTNYVLEKGGFDIGQLSSSDPLLVIISNFLNQCNGLNKNELYKIFRVLYDENKGISLLKEIRDTLVQFKHQSTETPTYTPSPYISLPPMSSPPIELPIYLREEGIEFPTYLREREPVKNTILEPNLDLEIYGKLEEYLKNEQWKEADLETMKVLIEIADSIESPDP---RRDLITWLKQTDLDKIPDEVLKTIDQLWVKYSKGHFGFSVQAKIW--GECCGKQRKCELKITYRNKFAESVGWSDGRKWIKRYDNLDFSIDAKRGHLPSLSFPGQKIKEISERSWQETFKCLLPRLFHL--
165079	GC_00005820		USCT14	3169	8	8	1	0	0.861619	0.878825	0.870137			COG4245|COG4248	Uncharacterized conserved protein YegL, contains vWA domain of TerY type (TerY)|Uncharacterized conserved protein YegI with protein kinase and helix-hairpin-helix DNA-binding domains (YegI)							PF05419.17	GUN4-like	S|R	Function unknown|General function prediction only			MPSEFEKVLDEIRKRSSKYEDIGDVKGEIIKALSQRYKTQERLFTNYVLEKGGFDIGQLSSSDPLLVIISNFLNQCNGLNKNELYKIFKVLYDQNKGISLLKEIRDTLVQFKHQSTDTPKYTPSPYISLPPMPSPPIELPIYLREEEIEFPTYVRERELVKNTILEPNLDLEIYGKLEEYLKNEQWKEADLETMEVLIEIADSIESPNQLMKDRDVITWLELKDIDKIPDEALKTIDKLWVKYSKGHFGFSVQAKIWTEKECRGKQGEFNFII-YQNKFAKSIGWYDGRKWINKYDNFDFSVDAKRGHLPSLSFPNQKIGEITWSRWKETFERFFPRLFHL--
165080	GC_00005820		USCT24UA	5961	8	8	1	0	0.861619	0.878825	0.870137			COG4245|COG4248	Uncharacterized conserved protein YegL, contains vWA domain of TerY type (TerY)|Uncharacterized conserved protein YegI with protein kinase and helix-hairpin-helix DNA-binding domains (YegI)							PF05419.17	GUN4-like	S|R	Function unknown|General function prediction only			MPSEFEKVLDEIRKRSSKYEDIGDVKGEIIKALSQRYKTQERLFTNYVLEKGGFDIGQLSSSDPLLVIISNFLNQCNGLNKNELYKIFKVLYDQNKGISLLKEIRDTLVQFKHQSTDTPKYTPSPYISLPPMPSPPIELPIYLREEEIEFPTYVRERELVKNTILEPNLDLEIYGKLEEYLKNEQWKEADLETMEVLIEIADSIESPNQLMKDPDIITWLELKDIDKIPDEALKTIDKLWVKYSKGHFGFSVQAKIWTERECRGKQGKFDFTI-YQDKFAKSIGWYDGRKWINRYDNFDFSGDAKRGHLPSLSFPNQKIGKITWTRWKETFQRFFPRLFHL--
165081	GC_00005820		USCT25	3768	8	8	1	0	0.861619	0.878825	0.870137			COG4245|COG4248	Uncharacterized conserved protein YegL, contains vWA domain of TerY type (TerY)|Uncharacterized conserved protein YegI with protein kinase and helix-hairpin-helix DNA-binding domains (YegI)							PF05419.17	GUN4-like	S|R	Function unknown|General function prediction only			MPSEFEKVLDEIRKRSSKYEDIGDVKGEIIKNIVDVYPADKSLLQA-DLKEGGFDLSKLNLSQSMRGTLSDFLSLCNGLRREKLYKIFGKLYEHNSGISLLREIRDLLRQPENQSTDTPTYTPSPYISLPPISSPPIELPIYLREEEIEFPTYVREREPVKNTILEPNLDLEIYGKLEEYLKNEQWKEADLETMEVLIEIADSIESPNQPMKDRDIITWLELKDIDKIPDEDLKTIDKLWVKYSKGHFGFSVQAKIW--RECRGKQGKFNLII-YQNKFAKSIGWYDGREWINRYDNFDFSGDAKRGHLPSLSFPNQEDGEIKWGSWKKTFERFFPRLFKLVD
165082	GC_00005820		USCT90	992	8	8	1	0	0.861619	0.878825	0.870137			COG4245|COG4248	Uncharacterized conserved protein YegL, contains vWA domain of TerY type (TerY)|Uncharacterized conserved protein YegI with protein kinase and helix-hairpin-helix DNA-binding domains (YegI)							PF05419.17	GUN4-like	S|R	Function unknown|General function prediction only			MPSEFEKVLDEIRKRSSKYEDIGDVKGEIIKALSQRYKTQERLFTNYVLEKGGFDIGQLSSSDPLLVIISNFLNQCNGLNKNELYKIFKVLYDQNKGISLLKEIRDTLVQFKHQSTDTPKYTPSPYISLPPMPSPPIELPIYLREEEIEFPTYVRERELVKNTILEPNLDLEIYGKLEEYLKNEQWKEADLETMEVLIEIADSIESPNQLMKDPDIITWLELKDIDKIPDEALKTIDKLWVKYSKGHFGFSVQAKIWTERECRGKQGKFDFTI-YQDKFAKSIGWYDGRKWINRYDNFDFSGDAKRGHLPSLSFPNQKIGKITWTRWKETFQRFFPRLFHL--
165083	GC_00005820		USCT94	432	8	8	1	0	0.861619	0.878825	0.870137			COG4249|COG5750	Uncharacterized conserved protein, contains caspase domain (PDB:3UO8)|Chlorophyll biosynthesis regulator GUN4/Ycf53 domain (Ycf53) (PDB:1Z3X) (PUBMED:21972240)							PF05419.17	GUN4-like	R|T	General function prediction only|Signal transduction mechanisms			------------------------------------------------------------------------------------------------MVSILLKL----------------FNKSPLI----------------------------------------------------------------------------------------------YKDIDKIPDEDLKTIDKLWVKYSKGHFGFSVQAK
165084	GC_00005820		USCT98	5325	8	8	1	0	0.861619	0.878825	0.870137			COG4245|COG4248	Uncharacterized conserved protein YegL, contains vWA domain of TerY type (TerY)|Uncharacterized conserved protein YegI with protein kinase and helix-hairpin-helix DNA-binding domains (YegI)							PF05419.17	GUN4-like	S|R	Function unknown|General function prediction only			MPSEFEKVLDEIRKRSSKYEDIGDVKGEIIKNIVDVYPADKSLLQA-DLKEGGFDLSKLNLSQSMRGTLSDFLSLCNGLRREKLYKIFGKLYEHNSGISLLREIRDLLRQPENQSTDTPTYTPSPYISLPPISSPPIELPIYLREEEIEFPTYVREREPVKNTILEPNLDLEIYGKLEEYLKNEQWKKADLETMEILIEIADSIESPNQLMKDRDMITWLELKDIDKIPDEALKTIDKLWVKYSKGHFGFSVQAKIW--RECRGKQGKFNLII-YQNKFAKSIGWYDGREWINRYDNFDFSGDAKRGHLPSLSFPNQEDGEIKWGSWKKTFERFFPRLFKLVD
165085	GC_00005820		USCT99	766	8	8	1	0	0.861619	0.878825	0.870137			COG4245|COG4248	Uncharacterized conserved protein YegL, contains vWA domain of TerY type (TerY)|Uncharacterized conserved protein YegI with protein kinase and helix-hairpin-helix DNA-binding domains (YegI)							PF05419.17	GUN4-like	S|R	Function unknown|General function prediction only			MPSEFEKVLDEIRKRSSKYEDIGDVKGEIIKALSQRYKTQERLFTNYVLEKGGFDIGQLSSSDPLLVIISNFLNQCNGLNKNELYKIFKVLYDQNKGISLLKEIRDTLVQFKHQSTDTPKYTPSPYISLPPMPSPPIELPIYLREEEIEFPTYVREREPVKNTILEPNLDLEIYGKLEEYLKNEQWKEADLETMKVLIEIADSIESPDP---RRDLITWLKQTDLDKIPDEVLKTIDQLWVKYSKGHFGFSVQAKIW--GECCGKQRKCELKITYRNKFAESVGWSDGRKWIKRYDNLDFSIDAKRGHLPSLSFPGQKIKEISERSWQETFKCLLPRLFKLVD
165086	GC_00005821		USCT15UA	4106	8	8	1	0	0.996526	1	0.99826	COG0189	Lysine biosynthesis	COG0189	Glutathione synthase, LysX or RimK-type ligase, ATP-grasp superfamily (LysX) (PDB:1GLV)							PF21068.3	MvdD pre-ATP grasp domain	E|H|J|Q	Amino acid transport and metabolism|Coenzyme transport and metabolism|Translation, ribosomal structure and biogenesis|Secondary metabolites biosynthesis, transport and catabolism			MIKPILVITDRSDLHADYVAMELRKIGGDIVRMNTADMANNSDFFVEKLSPEEPWKLKLYFKDSDKTVTADSFDTIWYRKPEPVKPGSSIAEEHGQVFVKEEYDWFLRSFYNLYSHKRWINPFWNLRHASQKLPNLELAAKLGFKIPKTLITNNPEVAREFGEHCNWNLLVKTFHFSGFVVNQTEAWHCFAKRIDKEQFLQFAETINFAPTFLQQYIDKSIELRVTIIGEEVFTAAIHSQEIERTQSDWRAIDTYQIKHTIYDLPEDIAEKLLAFNRHYSLAFSTFDVILTPEGEYYFLECNPNGQWYWIEDLTKMPMAKAMANLLMQS
165087	GC_00005821		USCT21	1444	8	8	1	0	0.996526	1	0.99826	COG0189	Lysine biosynthesis	COG0189	Glutathione synthase, LysX or RimK-type ligase, ATP-grasp superfamily (LysX) (PDB:1GLV)							PF21068.3	MvdD pre-ATP grasp domain	E|H|J|Q	Amino acid transport and metabolism|Coenzyme transport and metabolism|Translation, ribosomal structure and biogenesis|Secondary metabolites biosynthesis, transport and catabolism			MIKPILVITDRSDLHADYVAMELRKIGGDIVRMNTADMANNSDFFVEKLSPEEPWKLKLYFKDSDKTVTADSFDTIWYRKPEPVKPSSSIAEEHGQVFVKEEYDWFLRSFYNLYSHKRWINPFWNLRHASQKLPNLELAAKLGFKIPKTLITNNPQVAREFGEHCNWNLLVKTFHFSGFVVNQTEAWHCFAKRIDKEQFLQFAETINFAPTFLQQYIDKSIELRVTIIGEEVFTAAIHSQEIERTQSDWRAIDTYQIKHTIYDLPEDIAEKLLAFNRHYSLAFSTFDVILTPEGEYYFLECNPNGQWYWIEDLTKMPMAKAMANLLMQS
165088	GC_00005821		USCT24UA	2638	8	8	1	0	0.996526	1	0.99826	COG0189	Lysine biosynthesis	COG0189	Glutathione synthase, LysX or RimK-type ligase, ATP-grasp superfamily (LysX) (PDB:1GLV)							PF21068.3	MvdD pre-ATP grasp domain	E|H|J|Q	Amino acid transport and metabolism|Coenzyme transport and metabolism|Translation, ribosomal structure and biogenesis|Secondary metabolites biosynthesis, transport and catabolism			MIKPILVITDRSDLHADYVAMELRKIGGDIVRMNTADMANNSDFFVEKLSPEEPWKLKLYFKDSDKTVTADSFDTIWYRKPEPVKPGSSIAEEHGQVFVKEEYDWFLRSFYNLYSHKRWINPFWNLRHASQKLPNLELAAKLGFKIPKTLITNNPEVAREFGEHCNWNLLVKTFHFSGFVVNQTEAWHCFAKRIDKEQFLQFAETINFAPTFLQQYIDKSIELRVTIIGEEVFTAAIHSQEIERTQSDWRAIDTYQIKHTIYDLPEDIAEKLLAFNRHYSLAFSTFDVILTPEGEYYFLECNPNGQWYWIEDLTKMPMAKAMANLLMQS
165089	GC_00005821		USCT25	5819	8	8	1	0	0.996526	1	0.99826	COG0189	Lysine biosynthesis	COG0189	Glutathione synthase, LysX or RimK-type ligase, ATP-grasp superfamily (LysX) (PDB:1GLV)							PF21068.3	MvdD pre-ATP grasp domain	E|H|J|Q	Amino acid transport and metabolism|Coenzyme transport and metabolism|Translation, ribosomal structure and biogenesis|Secondary metabolites biosynthesis, transport and catabolism			MIKPILVITDRSDLHADYVAMELRKIGGDIVRMNTADMANNSDFFVEKLSPEEPWKLKLYFKDSDKTVTADSFDTIWYRKPEPVKPSSSIAEEHGQVFVKEEYDWFLRSFYNLYSHKRWINPFWNLRHASQKLPNLELAAKLGFKIPKTLITNNPQVAREFGEHCNWNLLVKTFHFSGFVVNQTEAWHCFAKRIDKEQFLQFAETINFAPTFLQQYIDKSIELRVTIIGEEVFTAAIHSQEIERTQSDWRAIDTYQIKHTIYDLPEDIAEKLLAFNRHYSLAFSTFDVILTPEGEYYFLECNPNGQWYWIEDLTKMPMAKAMANLLMQS
165090	GC_00005821		USCT35	2448	8	8	1	0	0.996526	1	0.99826	COG0189	Lysine biosynthesis	COG0189	Glutathione synthase, LysX or RimK-type ligase, ATP-grasp superfamily (LysX) (PDB:1GLV)							PF21068.3	MvdD pre-ATP grasp domain	E|H|J|Q	Amino acid transport and metabolism|Coenzyme transport and metabolism|Translation, ribosomal structure and biogenesis|Secondary metabolites biosynthesis, transport and catabolism			MIKPILVITDRSDLHADYVAMELRKIGGDIVRMNTADMANNSDFFVEKLSPEEPWKLKLYFKDSDKTVTADSFDTIWYRKPEPVKPSSSIAEEHGQVFVKEEYDWFLRSFYNLYSHKRWINPFWNLRHASQKLPNLELAAKLGFKIPKTLITNNPQVAREFGEHCNWNLLVKTFHFSGFVVNQTEAWHCFAKRIDKEQFLQFAETINFAPTFLQQYIDKSIELRVTIIGEEVFTAAIHSQEIERTQSDWRAIDTYQIKHTIYDLPEDIAEKLLAFNRHYSLAFSTFDVILTPEGEYYFLECNPNGQWYWIEDLTKMPMAKAMANLLMQS
165091	GC_00005821		USCT80	866	8	8	1	0	0.996526	1	0.99826	COG0189	Lysine biosynthesis	COG0189	Glutathione synthase, LysX or RimK-type ligase, ATP-grasp superfamily (LysX) (PDB:1GLV)							PF21068.3	MvdD pre-ATP grasp domain	E|H|J|Q	Amino acid transport and metabolism|Coenzyme transport and metabolism|Translation, ribosomal structure and biogenesis|Secondary metabolites biosynthesis, transport and catabolism			MIKPILVITDRSDLHADYVAMELRKIGGDIVRMNTADMANNSDFFVEKLSPEEPWKLKLYFKDSDKTVTADSFDTIWYRKPEPVKPGSSIAEEHGQVFVKEEYDWFLRSFYNLYSHKRWINPFWNLRHASQKLPNLELAAKLGFKIPKTLITNNPEVAREFGEHCNWNLLVKTFHFSGFVVNQTEAWHCFAKRIDKEQFLQFAETINFAPTFLQQYIDKSIELRVTIIGEEVFTAAIHSQEIERTQSDWRAIDTYQIKHTIYDLPEDIAEKLLAFNRHYSLAFSTFDVILTPEGEYYFLECNPNGQWYWIEDLTKMPMAKAMANLLMQS
165092	GC_00005821		USCT99	4714	8	8	1	0	0.996526	1	0.99826	COG0189	Lysine biosynthesis	COG0189	Glutathione synthase, LysX or RimK-type ligase, ATP-grasp superfamily (LysX) (PDB:1GLV)							PF21068.3	MvdD pre-ATP grasp domain	E|H|J|Q	Amino acid transport and metabolism|Coenzyme transport and metabolism|Translation, ribosomal structure and biogenesis|Secondary metabolites biosynthesis, transport and catabolism			MIKPILVITDRSDLHADYVAMELRKIGGDIVRMNTADMANNSDFFVEKLSPEEPWKLKLYFKDSDKTVTADSFDTIWYRKPEPVKPGSSIAEEHGQVFVKEEYDWFLRSFYNLYSHKRWINPFWNLRHASQKLPNLELAAKLGFKIPKTLITNNPEVAREFGEHCNWNLLVKTFHFSGFVVNQTEAWHCFAKRIDKEQFLQFAETINFAPTFLQQYIDKSIELRVTIIGEEVFTAAIHSQEIERTQSDWRAIDTYQIKHTIYDLPEDIAEKLLAFNRHYSLAFSTFDVILTPEGEYYFLECNPNGQWYWIEDLTKMPMAKAMANLLMQS
165093	GC_00005821		VI_I	4896	8	8	1	0	0.996526	1	0.99826	COG0189	Lysine biosynthesis	COG0189	Glutathione synthase, LysX or RimK-type ligase, ATP-grasp superfamily (LysX) (PDB:1GLV)							PF21068.3	MvdD pre-ATP grasp domain	E|H|J|Q	Amino acid transport and metabolism|Coenzyme transport and metabolism|Translation, ribosomal structure and biogenesis|Secondary metabolites biosynthesis, transport and catabolism			MIKPILVITDRSDLHADYVAMELRKIGGDIVRMNTADMANNSDFFVEKLSPEEPWKLKLYFKDSDKTVTADSFDTIWYRKPEPVKPSSSIAEEHGQVFVKEEYDWFLRSFYNLYSHKRWINPFWNLRHASQKLPNLELAAKLGFKIPKTLITNNPQVAREFGEHCNWNLLVKTFHFSGFVVNQTEAWHCFAKRIDKEQFLQFAETINFAPTFLQQYIDKSIELRVTIIGEEVFTAAIHSQEIERTQSDWRAIDTYQIKHTIYDLPEDIAEKLLAFNRHYSLAFSTFDVILTPEGEYYFLECNPNGQWYWIEDLTKMPMAKAMANLLMQS
165094	GC_00005822		USCT08	2479	8	8	1	0	0.998583	0.798129	0.887174																	MSSKNFNNYNVAVWGMTPHSAKKIRKHYRRVWFPNPHITTLPTLPTLCFSQPTLLKLLTFKALLRDGMNITRKDAHSTENIRNGHPSHSTKVLITGKMPIPQRIYATPHPKISITITLQFGV----------------------------------------------------------
165095	GC_00005822		USCT13	1056	8	8	1	0	0.998583	0.798129	0.887174																	MSSKNFNNYNVAVWGMTPHSAKKIRKHYRRVWFPNPHITTLPTLPTLCFSQPTLLKLLTFKALLRDGMNITRKDAHSTENIRNGHPSHSTKVLITGKMPIPQRIYATPHPKISITITLQFGV----------------------------------------------------------
165096	GC_00005822		USCT15UA	4609	8	8	1	0	0.998583	0.798129	0.887174																	MSSKNFNNYNVAVWGMTPHSAKKIRKHYRRVWFPNPHITTLPTLPTLCFSQPTLLKLLTFKALLRDGMNITRKDAHSTENIRNGHPSHSTKVLITGKMPIPQRIYATPHPKISITITLQFGMTPHSAKKIRKHYLRVWFPNPKVTTLPTLPTPPTPPTPPTPPTLCFSQHTLLKLLTFFI
165097	GC_00005822		USCT33	1465	8	8	1	0	0.998583	0.798129	0.887174																	MSSKNFNNYNVAVWGMTPHSAKKIRKHYRRVWFPNPHITTLPTLPTLCFSQPTLLKLLTFKALLRDGMNITRKDAHSTENIRNGHPSHSTKVLITGKMPIPQRIYATPHPKISITITLQFGMTPHSAKKIRKHYLRVWFPNPKVTTLPTLPTPPTPPTPPTPPTLCFSQHTLLKLLTFFI
165098	GC_00005822		USCT80	798	8	8	1	0	0.998583	0.798129	0.887174																	MSSKNFNNYNVAVWGMTPHSAKKIRKHYRRVWFPNPHITTLPTLPTLCFSQPTLLKLLTFKALLRDGMNITRKDAHSTENIRNGHPSHSTKVLITGKMPIPQRIYATPHPKISITITLQFGMTPHSAKKIRKHYLRVWFPNPKVTTLPTLPTPPTPPTPPTPPTLCFSQHTLLKLLTFFI
165099	GC_00005822		USCT91	5592	8	8	1	0	0.998583	0.798129	0.887174																	MSSKNFNNYNVAVWGMTPHSAKKIRKHYRRVWFPNPHITTLPTLPTLCFSQPTLLKLLTFKALLRDGMNITRKDAHSTENIRNGHPSHSTKVLITGKMPIPQRIYATPHPKISITITLQFGMTPHSAKKIRKHYLRVWFPNPKVTTLPTLPTPPTPPTPPTPPTLCFSQHTLLKLLTFFI
165100	GC_00005822		USCT94	1005	8	8	1	0	0.998583	0.798129	0.887174																	MSSKNFNNYNVAVWGMTPHSAKKIRKHYRRVWFPNPHITTLPTLPTLCFSQPTLLKLLTFKALLRDGMNITRKDAHSTENIRNGHPSHSTKVLITGKMPIPQRIYATPHPKISITITLQFGV----------------------------------------------------------
165101	GC_00005822		USCT99	1552	8	8	1	0	0.998583	0.798129	0.887174																	MSSKNFNNYNVAVWGMTPHSAKKIRKHYRRVWFPNPHITTLPTLPTLCFSQPTLLKLLTFKALLRDGMNITRKDAHSTENIRNGHPSHSTKVLITGKMPIPQRIYATPHPKISITITLQFGV----------------------------------------------------------
165102	GC_00005823		USCT11	2959	8	8	1	0	0.991748	0.937182	0.963693																	---------MISDGKKPLKVTIAWTDKPGKNIVNDLDLRVREVTANGYETYYPWSLNPNKPDRNATANRPNKLDNVEQVLIKETKKDAKYVILVDGDIDDSEYSQYYSLLIEGAQKPPSKTT
165103	GC_00005823		USCT14	4242	8	8	1	0	0.991748	0.937182	0.963693																	---------MISDGKKPLKVTIAWTDKPGKNIVNDLDLRVREVTANGYETYYPWSLNPNKPDRNATANRPNKLDNVEQVLIKETKKDAKYVILVDGDIDDSEYSQYYSLLIEGAQKPPSKTT
165104	GC_00005823		USCT19	852	8	8	1	0	0.991748	0.937182	0.963693																	MHSQRQHIQVISDGKKPLKVTIAWTDKPSKNIVNDLDLRVRELTANGYETYYPWSLNPNKPDRNATANRPNKLDNVEQVLIKETKKDAKYVILVDGDIDDSEYSQYYSLLIEGAQKPPSKTT
165105	GC_00005823		USCT25	1875	8	8	1	0	0.991748	0.937182	0.963693																	---------MISDGKKPLKVTIAWTDKPSKNIVNDLDLRVRELTANGYETYYPWSLNPNKPDRNATANRPNKLDNVEQVLIKETKKDAKYVILVDGDIDDSEYSQYYSLLIEGAQKPPSKTT
165106	GC_00005823		USCT35	4224	8	8	1	0	0.991748	0.937182	0.963693																	---------MISDGKKPLKVTIAWTDKPGKNIVNDLDLRVREVTANGYETYYPWSLNPNKPDRNATANRPNKLDNVEQVLIKETKKDAKYVILVDGDIDDSEYSQYYSLLIEGAQKPPSKTT
165107	GC_00005823		USCT36	220	8	8	1	0	0.991748	0.937182	0.963693																	MHSQRQHIQVISDGKKPLKVTIAWTDKPSKNIVNDLDLRVRELTANGYETYYPWSLNPNKPDRNATANRPNKLDNVEQVLIKETKKDAKYVILVDGDIDDSEYSQYYSLLIEGAQKPPSKTT
165108	GC_00005823		USCT90	2599	8	8	1	0	0.991748	0.937182	0.963693																	---------MISDGKKPLKVTIAWTDKPGKNIVNDLDLRVREVTANGYETYYPWSLNPNKPDRNATANRPNKLDNVEQVLIKETKKDAKYVILVDGDIDDSEYSQYYSLLIEGAQKPPSKTT
165109	GC_00005823		USCT98	2386	8	8	1	0	0.991748	0.937182	0.963693																	MHSQRQHIQVISDGKKPLKVTIAWTDKPSKNIVNDLDLRVRELTANGYETYYPWSLNPNKPDRNATANRPNKLDNVEQVLIKETKKDAKYVILVDGDIDDSEYSQYYSLLIEGAQKPPSKTT
165110	GC_00005824		USCT11	2438	8	8	1	0	0.932661	0.917706	0.925123																	MGRKKYIESEQDKLDRMQRVTEAIAEIESYLQFFEDKGQQADSGCWVVRYQVRQKDKIYWYYKLQADRPIFKQKTGESFSKYQHLGKAGTSDHVDAVMAVLRRTIVSELQTTRDSLKSCLIDIAYDEEHKSR
165111	GC_00005824		USCT14	5688	8	8	1	0	0.932661	0.917706	0.925123																	MGRKKYIESEQDKLDRMQRVTEAIAEIESYLQFFEDKGQQADSGCWVVRYQVRQKDKIYWYYKLQADRPIFKQKTGESFSKYQHLGKAGTSDHVDAVMAVLRRTIVSELQTTRDSLKSCLIDIAYDEEHKSR
165112	GC_00005824		USCT19	3635	8	8	1	0	0.932661	0.917706	0.925123																	MGRKKYIESEQDKLDRMQRVTEAIAEIESYLQFFEDKGQQADSGCWVVRYQVRQKDKIYWYYKLQADRPIFKQKTGESFSKYQHLGKAGTSDHVDVLWQFL-----EELLSANYRLPEILSKAV--------
165113	GC_00005824		USCT24UA	4183	8	8	1	0	0.932661	0.917706	0.925123																	MGRKKYIESEQDKLDRMQRVTEAIAEIESYLQFFEDKGQQADSGCWVVRYQVRQKDKIYWYYKLQADRPIFKQKTGESFSKYQHLGKAGTSDHVDVLWQFL-----EELLSANYRLPEILSKAV--------
165114	GC_00005824		USCT25	1572	8	8	1	0	0.932661	0.917706	0.925123																	MGRKKYIESEQDKLDRMQRVTEAIAEIESYLQFFEDKGQQADSGCWVVRYQVRQKDKIYWYYKLQADRPIFKQKTGESFSKYQHLGKAGTSDHVDVLWQFL-----EELLSANYRLPEILSKAV--------
165115	GC_00005824		USCT26	282	8	8	1	0	0.932661	0.917706	0.925123																	MGRKKYIESEQDKLDRMQRVTEAIAEIESYLQFFEDKGQQADSGCWVVRYQVRQKDKIYWYYKLQADRPIFKQKTGESFSKYQHLGKAGTSDHVDVLWQFL-----EELLSANYRLPEILLKAV--------
165116	GC_00005824		USCT90	1318	8	8	1	0	0.932661	0.917706	0.925123																	MGRKKYIESEQDKLDRMQRVTEAIAEIESYLQFFEDKGQQADSGCWVVRYQVRQKDKIYWYYKLQADRPIFKQKTGESFSKYQHLGKAGTSDHVDAVMAVLRRTIVSELQTTRDSLKSCLIDIAYDEEHKSR
165117	GC_00005824		USCT98	4174	8	8	1	0	0.932661	0.917706	0.925123																	MGRKKYIESEQDKLDRMQRVTEAIAEIESYLQFFEDKGQQADSGCWVVRYQVRQKDKIYWYYKLQADRPIFKQKTGESFSKYQHLGKAGTSDHVDVLWQFL-----EELLSANYRLPEILSKAV--------
165118	GC_00005825		USCT02UA	4282	8	8	1	0	0.851944	0.802945	0.826719																	----------DKVRLVQINKDRKFLLVAEFFLP-EKNLLYKLARDQNLLFLTTIFR
165119	GC_00005825		USCT03	426	8	8	1	0	0.851944	0.802945	0.826719																	----------DKVRLVQINKDRKFLLVAEFFLP-EKNLLYKLARDQNLLFLTTIFR
165120	GC_00005825		USCT11	5762	8	8	1	0	0.851944	0.802945	0.826719																	PKSSIPNNYIDKVRPTQIVKNSKFILLADFYLRLEKSLPYKLAGDQNLPFLTTI--
165121	GC_00005825		USCT12UA	2260	8	8	1	0	0.851944	0.802945	0.826719																	----------DKVRLVQINKDRKFLLVAEFFLP-EKNLLYKLARDQNLLFLTTIFR
165122	GC_00005825		USCT14	3875	8	8	1	0	0.851944	0.802945	0.826719																	PKSSIPNNYIDKVRPTQIVKNSKFILLADFYLRLEKSLPYKLAGDQNLPFLTTI--
165123	GC_00005825		USCT26	5712	8	8	1	0	0.851944	0.802945	0.826719																	--------------LVQINKDRKFLLVAEFFLP-EENLLYKLAGDQNLLFLTTIFR
165124	GC_00005825		USCT94	5666	8	8	1	0	0.851944	0.802945	0.826719																	----------DKVRPTQIDKNSKFILLAEFYLRLEKSLPYKLAGDQNLPFLTTI--
165125	GC_00005825		USCT99	1803	8	8	1	0	0.851944	0.802945	0.826719																	----------DKVRLVQINKDRKFLLVAEFFLP-EKNLLYKLARDQNLLFLTTIFR
165126	GC_00005826		T2175	2175	8	8	1	0	0.95714	0.674014	0.791005			COG2340	Spore germination protein YkwD and related proteins with CAP (CSP/antigen 5/PR1) domain (YkwD) (PDB:1CFE) (PUBMED:31199835)							PF00188.32	Cysteine-rich secretory protein family	D|R	Cell cycle control, cell division, chromosome partitioning|General function prediction only			MTQPTAQDQYMLELVNRGRANPQGEADLYLNGDLNQGLPSNTISTDAKQPLVFNFELHSAAQDHSQWMLNNNVFSHTGEGGSSPTQRMQAAGYVLAPPWSTGENIAYQGTTGTPDLTTFVEGNHQNLFVSPGHRRNLMSGNFKEVGISSLQGQFENYNAVMTTQKFAFSGDRGPFITGVAYTDAVNNDDFYTVGEGIKGITVTAVDTTNSANTFTTTTLDAGGYSLDVDPNVTYEVTFSGDLDQNGQAGDTATYQVQVNSENVKLDVVSDE-----------------------------------------
165127	GC_00005826		USCT03	1742	8	8	1	0	0.95714	0.674014	0.791005			COG2340	Spore germination protein YkwD and related proteins with CAP (CSP/antigen 5/PR1) domain (YkwD) (PDB:1CFE) (PUBMED:31199835)									D|R	Cell cycle control, cell division, chromosome partitioning|General function prediction only			MTQPTAQDQYMLELVNRGRANPQGEADLYLNGDLNQGLPSNTISTDAKPPLVFNFELHTAAQDHSQWMLDNN------------------------------------------------------------------------------------------------------------------------------------------------------------------------------------------------------------------------------------------------
165128	GC_00005826		USCT12UA	889	8	8	1	0	0.95714	0.674014	0.791005			COG2340	Spore germination protein YkwD and related proteins with CAP (CSP/antigen 5/PR1) domain (YkwD) (PDB:1CFE) (PUBMED:31199835)									D|R	Cell cycle control, cell division, chromosome partitioning|General function prediction only			MTQPTAQDQYMLELVNRGRANPQGEADLYLNGDLNQGLPSNTISTDAKPPLVFNFELHTAAQDHSQWMLDNN------------------------------------------------------------------------------------------------------------------------------------------------------------------------------------------------------------------------------------------------
165129	GC_00005826		USCT15UA	4966	8	8	1	0	0.95714	0.674014	0.791005			COG2340	Spore germination protein YkwD and related proteins with CAP (CSP/antigen 5/PR1) domain (YkwD) (PDB:1CFE) (PUBMED:31199835)							PF00188.32	Cysteine-rich secretory protein family	D|R	Cell cycle control, cell division, chromosome partitioning|General function prediction only			MTQPTAQDQYMLELVNRGRANPQGEADLYLNGDLNQGLPSNTISTDAKPPLVFNFELHTAAQDHSQWMLDNNVFSHTGEGGSSPTQRMQAAGYVLTPPWSTGENIAYKGTTGTPDLTTFVGNNHQNLFVSPGHRKNLMNGNFEEVGISSLQGQFNNYNAVMTTQKFAYSGGRGPFITGVAYTDAVTDDGFYTVGEGIKGITVTAVDTTNSANAFTTTTFDAGGYSLDVDPNVTYDVTFSGDLDQNGQAGDTATYQVQVNSENVKLDVVSDELPEPTPAPTPEPTPAPTPEPTP-------------------
165130	GC_00005826		USCT33	3931	8	8	1	0	0.95714	0.674014	0.791005			COG2340	Spore germination protein YkwD and related proteins with CAP (CSP/antigen 5/PR1) domain (YkwD) (PDB:1CFE) (PUBMED:31199835)									D|R	Cell cycle control, cell division, chromosome partitioning|General function prediction only			MTQPTAQDQYMLELVNRGRANPQGEADLYLNGDLNQGLPSNTISTDAKPPLVFNFELHTAAQDHSQWMLDNN------------------------------------------------------------------------------------------------------------------------------------------------------------------------------------------------------------------------------------------------
165131	GC_00005826		USCT42	4172	8	8	1	0	0.95714	0.674014	0.791005			COG2340	Spore germination protein YkwD and related proteins with CAP (CSP/antigen 5/PR1) domain (YkwD) (PDB:1CFE) (PUBMED:31199835)									D|R	Cell cycle control, cell division, chromosome partitioning|General function prediction only			MTQPTAQDQYMLELVNRGRANPQGEADLYLNGDLNQGLPSNTISTDAKPPLVFNFELHTAAQDHSQWMLDNN------------------------------------------------------------------------------------------------------------------------------------------------------------------------------------------------------------------------------------------------
165132	GC_00005826		USCT91	3648	8	8	1	0	0.95714	0.674014	0.791005			COG2340	Spore germination protein YkwD and related proteins with CAP (CSP/antigen 5/PR1) domain (YkwD) (PDB:1CFE) (PUBMED:31199835)							PF00188.32	Cysteine-rich secretory protein family	D|R	Cell cycle control, cell division, chromosome partitioning|General function prediction only			MTQPTAQDQYMLELVNRGRANPQGEADLYLNGDLNQGLPSNTISTDAKPPLVFNFELHTAAQDHSQWMLDNNVFSHTGEGGSSPTQRMQAAGYVLTPPWSTGENIAYKGTTGTPDLTTFVGNNHQNLFVSPGHRKNLMNGNFEEVGISSLQGQFNNYNAVMTTQKFAYSGGRGPFITGVAYTDAVTDDGFYTVGEGIKGITVTAVDTTNSANAFTTTTFDAGGYSLDVDPNVTYDVTFSGDLDQNGQAGDTATYQVQVNSENVKLDVVSDELPEPTPAPTPEPTPAPTPEPTPAPTPEPTPAPTPEPTPAPT
165133	GC_00005826		VI_I	3837	8	8	1	0	0.95714	0.674014	0.791005			COG2340	Spore germination protein YkwD and related proteins with CAP (CSP/antigen 5/PR1) domain (YkwD) (PDB:1CFE) (PUBMED:31199835)							PF00188.32	Cysteine-rich secretory protein family	D|R	Cell cycle control, cell division, chromosome partitioning|General function prediction only			MPQPTAQDQYMLELVNRGRANPQGEADLYLNGNLNQGLPSNTISTNAKPPLVFNFELHTAAQDHSQWMLDNNVFSHTGEGGSRPSQRMQAAGYVLTPPWSTGENIAYRGTTGTPDLTTFVENNHQNLFVSPGHRKNLMNGNFEEVGISSLQGQFNNYNAVMTTQKFAYSGGRGPFITGVAYTDAVTDDGFYTVGEGIRGITVTAVDITNSANAFTTTTFDAGGYSLDVDPNVTYDVTFSGDLDQDGQADDIATYQVQVNSENVKLDVVSDDLPTSNTNQAPTDLDLDNKIIDENVAPNS-------------
165134	GC_00005827		USCT02UA	1615	8	8	1	0	0.989988	0.944444	0.96668					K18640	plasmid segregation protein ParM	ko04812	Cytoskeleton proteins>>>Prokaryotic cytoskeleton proteins>>>Actin homologs>>>Actins			PF17989.7	Actin like proteins N terminal domain					MTSKIKSIISSPTEHMITDSIYIGIDNGNGRIKALSSKELTTKIKSLIYYLSNEQEITDSGSDSVFVEYISGPRTELWGQRFVVGQQAYQFSPNGVFSPSDDREGKSKFALELSLAAISQSITMDYTNVAISLSVHDLGAFSDLQNQVNGEHTVKLNNQLRKINIDLKVVKIEGLGAYASLLLAKKCTKAAQTILIDIGFGTIIVSVYSNGAWKQVIPFPDMGVKSLYQRISINLEVRKQLKRTGDIQLIQRAIERGDFIYGVNRISQFSLANIYDQELYPWVKNSLVTVLGKIDSYLDGSEFMFAIGGGSKLPKVSSWLKKKRF--------------------------
165135	GC_00005827		USCT03	4482	8	8	1	0	0.989988	0.944444	0.96668					K18640	plasmid segregation protein ParM	ko04812	Cytoskeleton proteins>>>Prokaryotic cytoskeleton proteins>>>Actin homologs>>>Actins			PF17989.7	Actin like proteins N terminal domain					MTSKIKSIISSPTEHMITDSIYIGIDNGNGRIKALSSKGLTTKIKSLIYYLSNEQEITDSGSDSVFVEYISGPRTELWGQRFVVGQQAYQFSPNGVFSPSDDREGKSKFALELSLAAISQSITMDYTNVAISLSVHDLGAFSDLQNQVNGEHTVKLNNQLRKINIDLKVVKIEGLGAYASLLLAKKCTKAAQTILIDIGFGTIIVSVYSNGAWKQVIPFPDMGVKSLYQRISINLEVRKQLKRTGDIQLIQRAIERGDFIYGVNRISQFSLANIYDQELYPWAKKSLVTVLGKIDSYLDGSEFMFAIGGGSKLPKVSSWLEKKGFEVVVDSEIINARGLLAFVKREASDKK
165136	GC_00005827		USCT08	5002	8	8	1	0	0.989988	0.944444	0.96668					K18640	plasmid segregation protein ParM	ko04812	Cytoskeleton proteins>>>Prokaryotic cytoskeleton proteins>>>Actin homologs>>>Actins			PF17989.7	Actin like proteins N terminal domain					MTSKIKSIISSPTEHMITDSIYIGIDNGNGRIKALSSKELTTKIKSLIYYLSNEQEITDSGSDSVFVEYISGPRTELWGQRFVVGQQAYQFSPNGVFSPSDDREGKSKFALELSLAAISQSITMDYTNVAISLSVHDLGAFSDLQNQVNGEHTVKLNNQLRKINIDLKVVKIEGLGAYASLLLAKKCTKAAQTILIDIGFGTIIVSVYSNGAWKQVIPFPDMGVKSLYQRISINLEVRKQLKRTGDIQLIQRAIERGDFIYGVNRISQFSLANIYDQELYPWVKNSLVTVLGKIDSYLDGSEFMFAIGGGSKLPKVSSWLKKKRF--------------------------
165137	GC_00005827		USCT11	4615	8	8	1	0	0.989988	0.944444	0.96668					K18640	plasmid segregation protein ParM	ko04812	Cytoskeleton proteins>>>Prokaryotic cytoskeleton proteins>>>Actin homologs>>>Actins			PF17989.7	Actin like proteins N terminal domain					MTSKIKSIISSPTEHMITDSIYIGIDNGNGRIKALSSKGLTTKIKSLIYYLSNEQEITDSGSDSVFVEYISGPRTELWGQRFVVGQQAYQFSPNGVFSPSDDREGKSKFALELSLAAISQSITMDYTNVAISLSVHDLGAFSDLQNQVNGEHTVKLNNQLRKINIDLKVVKIEGLGAYASLLLAKKCTKAAQTILIDIGFGTIIVSVYSNGAWKQVIPFPDMGVKSLYQRISINLEVRKQLKRTGDIQLIQRAIERGDFIYGVNRISRFSLANIYDQELYPWVKNSLVTVLGKIDSYLDGSEFMFAIGGGSKLPKVSSWLEKKGFEVVVDSEIINARGLLAFVKREASDKK
165138	GC_00005827		USCT12UA	5482	8	8	1	0	0.989988	0.944444	0.96668					K18640	plasmid segregation protein ParM	ko04812	Cytoskeleton proteins>>>Prokaryotic cytoskeleton proteins>>>Actin homologs>>>Actins			PF17989.7	Actin like proteins N terminal domain					MTSKIKSIISSPTEHMITDSIYIGIDNGNGRIKALSSKELTTKIKSLIYYLSNEQEITDSGSDSVFVEYISGPRTELWGQRFVVGQQAYQFSPNGVFSPSDDREGKSKFALELSLAAISQSITMDYTNVAISLSVHDLGAFSDLQNQVNGEHTVKLNNQLRKINIDLKVVKIEGLGAYASLLLAKKCTKAAQTILIDIGFGTIIVSVYSNGAWKQVIPFPDMGVKSLYQRISINLEVRKQLKRTGDIQLIQRAIERGDFIYGVNRISQFSLANIYDQELYPWVKNSLVTVLGKIDSYLDGSEFMFAIGGGSKLPKVSSWLKKKGFEVVVDSEIINARGLLAFVKREASDKK
165139	GC_00005827		USCT13	3488	8	8	1	0	0.989988	0.944444	0.96668					K18640	plasmid segregation protein ParM	ko04812	Cytoskeleton proteins>>>Prokaryotic cytoskeleton proteins>>>Actin homologs>>>Actins			PF17989.7	Actin like proteins N terminal domain					MTSKIKSIISSPTEHMITDSIYIGIDNGNGRIKALSSKELTTKIKSLIYYLSNEQEITDSGSDSVFVEYISGPRTELWGQRFVVGQQAYQFSPNGVFSPSDDREGKSKFALELSLAAISQSITMDYTNVAISLSVHDLGAFSDLQNQVNGEHTVKLNNQLRKINIDLKVVKIEGLGAYASLLLAKKCTKAAQTILIDIGFGTIIVSVYSNGAWKQVIPFPDMGVKSLYQRISINLEVRKQLKRTGDIQLIQRAIERGDFIYGVNRISQFSLANIYDQELYPWVKNSLVTVLGKIDSYLDGSEFMFAIGGGSKLPKVSSWLKKKRF--------------------------
165140	GC_00005827		USCT42	4470	8	8	1	0	0.989988	0.944444	0.96668					K18640	plasmid segregation protein ParM	ko04812	Cytoskeleton proteins>>>Prokaryotic cytoskeleton proteins>>>Actin homologs>>>Actins			PF17989.7	Actin like proteins N terminal domain					MTSKIKSIISSPTEHMITDSIYIGIDNGNGRIKALSSKELTTKIKSLIYYLSNEQEITDSGSDSVFVEYISGPRTELWGQRFVVGQQAYQFSPNGVFSPSDDREGKSKFALELSLAAISQSITMDYTNVAISLSVHDLGAFSDLQNQVNGEHTVKLNNQLRKINIDLKVVKIEGLGAYASLLLAKKCTKAAQTILIDIGFGTIIVSVYSNGAWKQVIPFPDMGVKSLYQRISINLEVRKQLKRTGDIQLIQRAIERGDFIYGVNRISQFSLANIYDQELYPWVKNSLVTVLGKIDSYLDGSEFMFAIGGGSKLPKVSSWLKKKRF--------------------------
165141	GC_00005827		USCT91	787	8	8	1	0	0.989988	0.944444	0.96668					K18640	plasmid segregation protein ParM	ko04812	Cytoskeleton proteins>>>Prokaryotic cytoskeleton proteins>>>Actin homologs>>>Actins			PF17989.7	Actin like proteins N terminal domain					MTSKIKSIISSPKEYMITDSIYIGIDNGNGRIKALSSKGLTTKIKSLIYYLSNEQEITDSGNDSVFVEYISGPRTELWGQRFVVGQQAYQFSPNGVFSPSDDREGKSKFALELSLAAISQSITMDYTNVAISLSVHDLGAFGDLQNQVNGEHTVKLNNQLRKINIDLKVVKIEGLGAYASLLLAKKCTKAAQTILIDIGFGTIIVSVYSNGAWKQVIPFPDMGVKSLYQRISSNLEVRKQLKRTGDIQLIQRAIERGDFIYGVNRISQFSLANIYDQELYPWVKNSLVTVLGKIDSYLDGSEFMFAIGGGSKLPKVSSWLEKKGFEVVVDSEIINARGLLAFVKREASDKK
165142	GC_00005828		USCT02UA	1662	8	8	1	0	0.856384	0.976907	0.912684	COG1020|COG2226	Biotin biosynthesis	COG1020|COG2226	EntF, seryl-AMP synthase component of non-ribosomal peptide synthetase (EntF) (PDB:5ES5)|Ubiquinone/menaquinone biosynthesis C-methylase UbiE/MenG (UbiE) (PDB:4OBW)	K03367	D-alanine--poly(phosphoribitol) ligase subunit 1 [EC:6.1.1.13]	ko01000|ko03036	Enzymes>>>2. Transferases>>>2.1 Transferring one-carbon groups>>>2.1.1 Methyltransferases>>>2.1.1.386 small RNA 2'-O-methyltransferase|Chromosome and associated proteins>>>Eukaryotic type>>>Gene silencing>>>piRNA pathway	M00725	Cationic antimicrobial peptide (CAMP) resistance, dltABCD operon	PF00668.25	Condensation domain	Q|H	Secondary metabolites biosynthesis, transport and catabolism|Coenzyme transport and metabolism	M00725	Signature modules; Gene set; Drug resistance	MNLVGFLQDISLKGVKLWCDGEKLRTGGSQGVLTPDMIAQLKQYKTQILQLLQEQPDILRVYPLSYGQRGLRFLWELAPQSYTYNLSFAVRIYSHLELAILQQTFEVLKNRHPMLRSTFPKFGQEIVRQVHQNQPLDFLEIDASSWNEDELYTKVLESHRLPFALETKPVMRIRWFTGSEKNHILLLTIHHIAWDGWSMSSIVKEIPEIYEAQKAGVK------------------------VSLPQIDKSYQDYVNWQRNLLAGTEGERLWNYWQQKLAGDLPVLNLLTDKPRPPIQTYNGAAYALKLPQELTEQLKALAQEAEVTLYMVLLAAFQILLSRYTSQEDILVGSPTFGRSKPEFVPIVGYFVDQVVMRGNLSGNPCFKDFLSQVRQTVIEALAHQDYPFSLLVQRLQ-LEQDSSRSPLFQAYFILQNFQGAQNVQKMLSSRKKTVVNWGQWEVEPFALAQYESLFDLTLEL--IEEDSSMQGFLKYNTDIFDEQTIARMASHYQTLLTGIINNPQQNLGQLPLLGDVEQQQLLGDSNNTVREYPEDKCMHQLFEEKVKQTPDAVALIFGDRRLTYQELNERANQLAHYLQDLEVKAEVLVGLCIDRSIEMLVGLLGILKAGGAYVPIDPSYPQQRLAYMLEDSAVPVLLTTESLLEVIPEHQAKTVCLDRDWQTIASHSQENLDRVVTPENRAYVIYTSGSTGKPKGVEIYHQSLVNFLVSMNSYLELTNLDTFNGITTISFDIAALELYLPLIVGASVALVPRDIAIDGNRLLPQLLASGATVMQATPATWKMLLTAGLSNHKLDVKLLSGGEALPAGLAHQLLEVGKELWNVYGPTEATIWSTIYKVGDRLKSTKDSHVITPIGRPIANTDIYILDSYLQPVPIGVPGELHIGGTGLARGYLKRSELTQERFIANPFGNLQAQSQNSRIYKTGDLARYLPDGNIEYLGRIDNQVKIRGFRIELGEIESTLTKHPEVQEAVVIIHPERLIDKPLIAYIVPNFRGEDPNSRESINQAQSERLLLWQQLRNKIYEQTIIDEGANFNPLIWRDSYTGDPFPEEDMSQWLDYTIERIICAKPDRVLEIGCGTGMLLFKIAPHTSKYYGTDISDKAISYIKEQLKTLDGNWSHVQVYNQPAQDFQALEKESFDAVILNSVIQYFPSIEYLVGILENAVKLVTPGGRIFIGDVRNLRLLETFHTDLLLSQAADEQKIEDVWQQVQKKLKEEEELVIDPDFFQALQQYLPQISQVEIQLKRSRADNEITKFRYDVILHVGKEVLSPSCSHELLNWQQEELTLSSVQQILAQKQPEILIIKDIPNARLQTQVKLNQLLTRKNESVRLQDVRKALQKNTPEKGIEPEDFWNLDDELAYKTHITWSAIN----VDCYNVVFWQKSSAPMNNGLPPLQIENHQRKPWAVYSNNPLQRRLSQQLVPKLRTFLEQVLPQYMVPSTFVLLDSLPLTPNGKVDRKKLPNPNI-NRSHTEYVVPKSETEQQIAKVWQDVLQLEKVGIYDNFFEVGGNSLLLIQVSGKLREIFKMELQVVTLLKYPTIYYLGQYIKGKNISNNGSKKTRNIRYSNLKEGKGMVKRRLERLEKHRSRYQLKD
165143	GC_00005828		USCT03	1692	8	8	1	0	0.856384	0.976907	0.912684	COG1020|COG2226	Biotin biosynthesis	COG1020|COG2226	EntF, seryl-AMP synthase component of non-ribosomal peptide synthetase (EntF) (PDB:5ES5)|Ubiquinone/menaquinone biosynthesis C-methylase UbiE/MenG (UbiE) (PDB:4OBW)	K03367	D-alanine--poly(phosphoribitol) ligase subunit 1 [EC:6.1.1.13]	ko01000|ko03036	Enzymes>>>2. Transferases>>>2.1 Transferring one-carbon groups>>>2.1.1 Methyltransferases>>>2.1.1.386 small RNA 2'-O-methyltransferase|Chromosome and associated proteins>>>Eukaryotic type>>>Gene silencing>>>piRNA pathway	M00725	Cationic antimicrobial peptide (CAMP) resistance, dltABCD operon	PF00668.25	Condensation domain	Q|H	Secondary metabolites biosynthesis, transport and catabolism|Coenzyme transport and metabolism	M00725	Signature modules; Gene set; Drug resistance	MNLVGFLQDISLKGVKLWCDGEKLRTGGSQGVLTPDMIAQLKQYKTQILQLLQEQPDILRVYPLSYGQRGLRFLWELAPQSYTYNLSFAVRIYSHLELAILQQTFEVLKNRHPMLRSTFPKFGQEIVRQVHQNQPLDFLEIDASSWNEDELYTKVLESHRLPFALETKPVMRIRWFTGSEKNHILLLTIHHIAWDGWSMSSIVKEIPEIYEAQKAGVK------------------------VSLPQIDKSYQDYVNWQRNLLAGTEGERLWNYWQQKLAGDLPVLNLLTDKPRPPIQTYNGAAYALKLPQELTEQLKALAQEAEVTLYMVLLAAFQILLSRYTSQEDILVGSPTFGRSKPEFVPIVGYFVDQVVMRGNLSGNPCFKDFLSQVRQTVIEALAHQDYPFSLLVQRLQ-LEQDSSRSPLFQAYFILQNFQGAQNVQKMLSSRKKTVVNWGQWEVEPFALAQYESLFDLTLEL--IEEDSSMQGFLKYNTDIFDEQTIARMASHYQTLLTGIINNPQQNLGQLPLLGDVEQQQLLGDSNNTVREYPEDKCMHQLFEEKVKQTPDAVALIFGDRRLTYQELNERANQLAHYLQDLEVKAEVLVGLCIDRSIEMLVGLLGILKAGGAYVPIDPSYPQQRLAYMLEDSAVPVLLTTESLLEVIPEHQAKTVCLDRDWQTIASHSQENLDRVVTPENRAYVIYTSGSTGKPKGVEIYHQSLVNFLVSMNSYLELTNLDTFNGITTISFDIAALELYLPLIVGASVALVPRDIAIDGNRLLPQLLASGATVMQATPATWKMLLTAGLSNHKLDVKLLSGGEALPAGLAHQLLEVGKELWNVYGPTEATIWSTIYKVGDRLKSTKDSHVITPIGRPIANTDIYILDSYLQPVPIGVPGELHIGGTGLARGYLKRSELTQERFIANPFGNLQAQSQNSRIYKTGDLARYLPDGNIEYLGRIDNQVKIRGFRIELGEIESTLTKHPEVQEAVVIIHPERLIDKPLIAYIVPNFRGEDPNSRESINQAQSERLLLWQQLRNKIYEQTIIDEGANFNPLIWRDSYTGDPFPEEDMSQWLDYTIERIICAKPDRVLEIGCGTGMLLFKIAPHTSKYYGTDISDKAISYIKEQLKTLDGNWSHVQVYNQPAQDFQALEKESFDAVILNSVIQYFPSIEYLVGILENAVKLVTPGGRIFIGDVRNLRLLETFHTDLLLSQAADEQKIEDVWQQVQKKLKEEEELVIDPDFFQALQQYLPQISQVEIQLKRSRADNEITKFRYDVILHVGKEVLSPSCSHELLNWQQEELTLSSVQQILAQKQPEILIIKDIPNARLQTQVKLNQLLTRKNESVRLQDVRKALQKNTPEKGIEPEDFWNLDDELAYKTHITWSAIN----VDCYNVVFWQKSSAPMNNGLPPLQIENHQRKPWAVYSNNPLQRRLSQQLVPKLRTFLEQVLPQYMVPSTFVLLDSLPLTPNGKVDRKKLPNPNI-NRSHTEYVVPKSETEQQIAKVWQDVLQLEKVGIYDNFFEVGGNSLLLIQVSGKLREIFKMELQVVTLLKYPTIYYLGQYIKGKNISNNGSKKTRNIRYSNLKEGKGMVKRRLERLEKHRSRYQLKD
165144	GC_00005828		USCT12UA	5745	8	8	1	0	0.856384	0.976907	0.912684	COG1020|COG2226	Biotin biosynthesis	COG1020|COG2226	EntF, seryl-AMP synthase component of non-ribosomal peptide synthetase (EntF) (PDB:5ES5)|Ubiquinone/menaquinone biosynthesis C-methylase UbiE/MenG (UbiE) (PDB:4OBW)	K03367	D-alanine--poly(phosphoribitol) ligase subunit 1 [EC:6.1.1.13]	ko01000|ko03036	Enzymes>>>2. Transferases>>>2.1 Transferring one-carbon groups>>>2.1.1 Methyltransferases>>>2.1.1.386 small RNA 2'-O-methyltransferase|Chromosome and associated proteins>>>Eukaryotic type>>>Gene silencing>>>piRNA pathway	M00725	Cationic antimicrobial peptide (CAMP) resistance, dltABCD operon	PF00668.25	Condensation domain	Q|H	Secondary metabolites biosynthesis, transport and catabolism|Coenzyme transport and metabolism	M00725	Signature modules; Gene set; Drug resistance	MNLVGFLQDISLKGVKLWCDGEKLRTGGSQGVLTPDMIAQLKQYKTQILQLLQEQPDILRVYPLSYGQRGLRFLWELAPQSYTYNLSFAVRIYSHLELAILQQTFEVLKNRHPMLRSTFPKFGQEIVRQVHQNQPLDFLEIDASSWNEDELYTKVLESHRLPFALETKPVMRIRWFTGSEKNHILLLTIHHIAWDGWSMSSIVKEIPEIYEAQKAGVK------------------------VSLPQIDKSYQDYVNWQRNLLAGTEGERLWNYWQQKLAGDLPVLNLLTDKPRPPIQTYNGAAYALKLPQELTEQLKALAQEAEVTLYMVLLAAFQILLSRYTSQEDILVGSPTFGRSKPEFVPIVGYFVDQVVMRGNLSGNPCFKDFLSQVRQTVIEALAHQDYPFSLLVQRLQ-LEQDSSRSPLFQAYFILQNFQGAQNVQKMLSSRKKTVVNWGQWEVEPFALAQYESLFDLTLEL--IEEDSSMQGFLKYNTDIFDEQTIARMASHYQTLLTGIINNPQQNLGQLPLLGDVEQQQLLGDSNNTVREYPEDKCMHQLFEEKVKQTPDAVALIFGDRRLTYQELNERANQLAHYLQDLEVKAEVLVGLCIDRSIEMLVGLLGILKAGGAYVPIDPSYPQQRLAYMLEDSAVPVLLTTESLLEVIPEHQAKTVCLDRDWQTIASHSQENLDRVVTPENRAYVIYTSGSTGKPKGVEIYHQSLVNFLVSMNSYLELTNLDTFNGITTISFDIAALELYLPLIVGASVALVPRDIAIDGNRLLPQLLASGATVMQATPATWKMLLTAGLSNHKLDVKLLSGGEALPAGLAHQLLEVGKELWNVYGPTEATIWSTIYKVGDRLKSTKDSHVITPIGRPIANTDIYILDSYLQPVPIGVPGELHIGGTGLARGYLKRSELTQERFIANPFGNLQAQSQNSRIYKTGDLARYLPDGNIEYLGRIDNQVKIRGFRIELGEIESTLTKHPEVQEAVVIIHPERLIDKPLIAYIVPNFRGEDPNSRESINQAQSERLLLWQQLRNKIYEQTIIDEGANFNPLIWRDSYTGDPFPEEDMSQWLDYTIERIICAKPDRVLEIGCGTGMLLFKIAPHTSKYYGTDISDKAISYIKEQLKTLDGNWSHVQVYNQPAQDFQALEKESFDAVILNSVIQYFPSIEYLVGILENAVKLVTPGGRIFIGDVRNLRLLETFHTDLLLSQAADEQKIEDVWQQVQKKLKEEEELVIDPDFFQALQQYLPQISQVEIQLKRSRADNEITKFRYDVILHVGKEVLSPSCSHELLNWQQEELTLSSVQQILAQKQPEILIIKDIPNARLQTQVKLNQLLTRKNESVRLQDVRKALQKNTPEKGIEPEDFWNLDDELAYKTHITWSAIN----VDCYNVVFWQKSSAPMNNGLPPLQIENHQRKPWAVYSNNPLQRRLSQQLVPKLRTFLEQVLPQYMVPSTFVLLDSLPLTPNGKVDRKKLPNPNI-NRSHTEYVVPKSETEQQIAKVWQDVLQLEKVGIYDNFFEVGGNSLLLIQVSGKLREIFKMELQVVTLLKYPTIYYLGQYIKGKNISNNGSKKTRNIRYSNLKEGKGMVKRRLERLEKHRSRYQLKD
165145	GC_00005828		USCT33	2172	8	8	1	0	0.856384	0.976907	0.912684	COG1020|COG2226	Biotin biosynthesis	COG1020|COG2226	EntF, seryl-AMP synthase component of non-ribosomal peptide synthetase (EntF) (PDB:5ES5)|Ubiquinone/menaquinone biosynthesis C-methylase UbiE/MenG (UbiE) (PDB:4OBW)	K03367	D-alanine--poly(phosphoribitol) ligase subunit 1 [EC:6.1.1.13]	ko01000|ko03036	Enzymes>>>2. Transferases>>>2.1 Transferring one-carbon groups>>>2.1.1 Methyltransferases>>>2.1.1.386 small RNA 2'-O-methyltransferase|Chromosome and associated proteins>>>Eukaryotic type>>>Gene silencing>>>piRNA pathway	M00725	Cationic antimicrobial peptide (CAMP) resistance, dltABCD operon	PF00668.25	Condensation domain	Q|H	Secondary metabolites biosynthesis, transport and catabolism|Coenzyme transport and metabolism	M00725	Signature modules; Gene set; Drug resistance	MNLVGFLQDISLKGVKLWCDGEKLRTGGSQGVLTPDMIAQLKQYKTQILQLLQEQPDILRVYPLSYGQRGLRFLWELAPQSYTYNLSFAVRIYSHLELAILQQTFEVLKNRHPMLRSTFPKFGQEIVRQVHQNQPLDFLEIDASSWNEDELYTKVLESHRLPFALETKPVMRIRWFTGSEKDHILLLTIHHIAWDGWSMSSIVKEIPEIYEAQKAGVK------------------------VSLPQIDKSYQDYVNWQRNLLAGTEGERLWNYWQQKLAGDLPVLNLLTDKPRPPIQTYNGAAYALKLPQELTEQLKALAQEAEATLYMVLLAAFQILLSRYTSQEDILVGSPTFGRSKPEFVPIVGYFVDQVVMRGNLSGNPCFKDFLSQVRQTVIEALAHQDYPFSLLVQRLQ-LEQDSSRSPLFQAYFILQNFQGAQNVQKMLSSRKKTVVNWGKWEVEPFALAQYESLFDLTLEL--IEEDSSMQGFLKYNTDIFDEQTIARMASHYQTLLTGIINNPQQNLGQLPLLGDVEQQQLLGDSNNTVREYPEDKCMHQLFEEKVKQTPDAVALIFGDRRLTYQELNERANQLAHYLQDLEVKAEVLVGLCIDRSIEMLVGLLGILKAGGAYVPIDPSYPQQRLAYMLEDSAVPVLLTTESLLEVIPEHQAKTVCLDRDWQTIASHSQENLDRVVTPENRAYVIYTSGSTGKPKGVEIYHQSLVNFLVSMNSYLELTNLDTFNGITTISFDIAALELYLPLIVGASVALVPREIAIDGNRLLPQLLASGATVMQATPATWKMLLTAGLSNHKLDVKLLSGGEALPAGLAHQLLEVGKELWNVYGPTEATIWSTIYKVGDRLKSTKDSHVITPIGRPIANTDIYILDSYLQPVPIGVPGELHIGGTGLARGYLKRSELTQERFIANPFGNLQAQSQNSRIYKTGDLARYLPDGNIEYLGRIDNQVKIRGFRIELGEIESTLTKHPEVQEAVVIIHPERLIDKPLIAYIVPNFRGEDPNSRESINQAQSERLLLWQQLRNKIYEQTIIDEGANFNPLIWRDSYTGDPFPEEDMSQWLDYTIERIICAKPDRVLEIGCGTGMLLFKIAPHTSKYYGTDISDKAICYIKEQLKTLDGNWSHVQVYNQPAQDFQALEKESFDAVILNSVIQYFPSIEYLVGILENAVKLVTPGGRIFIGDVRNLRLLETFHTDLLLSQAADEQKIEDVWQQVQKKLKEEEELVIDPDFFQALQQYLPQISQVEIQLKRSRADNEITKFRYDVILHVGKEVLSPSCSHELLNWQQEELTLSSVQQILAQKQPEILIIKDIPNARLQTQVKLNQLLTRKNEFVKLQDVRKALQKNTPEKGIEPEDFWNLDDELAYKTHITWSAIN----VDCYNVVFWQKSSAPMNNGLPPLQIENHQRKPWAVYSNNPLQRRLSQQLVPKLRTFLEQVLPQYMVPSTFVLLDSLPLTPNGKVDRKKLPNPNI-NRSHTEYVVPKSETEQQIAKVWQDVLQLEKVGIYDNFFEVGGNSLLLIQVSGKLREIFKMELQVVTLLKYPTIYYLGQYIKGKNISNNGSKKTRNIRYSNLKEGKGMVKKRLERLEKHRSRYQLKD
165146	GC_00005828		USCT42	4849	8	8	1	0	0.856384	0.976907	0.912684	COG1020|COG2226	Biotin biosynthesis	COG1020|COG2226	EntF, seryl-AMP synthase component of non-ribosomal peptide synthetase (EntF) (PDB:5ES5)|Ubiquinone/menaquinone biosynthesis C-methylase UbiE/MenG (UbiE) (PDB:4OBW)	K03367	D-alanine--poly(phosphoribitol) ligase subunit 1 [EC:6.1.1.13]	ko01000|ko03036	Enzymes>>>2. Transferases>>>2.1 Transferring one-carbon groups>>>2.1.1 Methyltransferases>>>2.1.1.386 small RNA 2'-O-methyltransferase|Chromosome and associated proteins>>>Eukaryotic type>>>Gene silencing>>>piRNA pathway	M00725	Cationic antimicrobial peptide (CAMP) resistance, dltABCD operon	PF00668.25	Condensation domain	Q|H	Secondary metabolites biosynthesis, transport and catabolism|Coenzyme transport and metabolism	M00725	Signature modules; Gene set; Drug resistance	MNLVGFLQDISLKGVKLWCDGEKLRTGGSQGVLTPDMIAQLKQYKTQILQLLQEQPDILRVYPLSYGQRGLRFLWELAPQSYTYNLSFAVRIYSHLELAILQQTFEVLKNRHPMLRSTFPKFGQEIVRQVHQNQPLDFLEIDASSWNEDELYTKVLESHRLPFALETKPVMRIRWFTGSEKNHILLLTIHHIAWDGWSMSSIVKEIPEIYEAQKAGVK------------------------VSLPQIDKSYQDYVNWQRNLLAGTEGERLWNYWQQKLAGDLPVLNLLTDKPRPPIQTYNGAAYALKLPQELTEQLKALAQEAEVTLYMVLLAAFQILLSRYTSQEDILVGSPTFGRSKPEFVPIVGYFVDQVVMRGNLSGNPCFKDFLSQVRQTVIEALAHQDYPFSLLVQRLQ-LEQDSSRSPLFQAYFILQNFQGAQNVQKMLSSRKKTVVNWGQWEVEPFALAQYESLFDLTLEL--IEEDSSMQGFLKYNTDIFDEQTIARMASHYQTLLTGIINNPQQNLGQLPLLGDVEQQQLLGDSNNTVREYPEDKCMHQLFEEKVKQTPDAVALIFGDRRLTYQELNERANQLAHYLQDLEVKAEVLVGLCIDRSIEMLVGLLGILKAGGAYVPIDPSYPQQRLAYMLEDSAVPVLLTTESLLEVIPEHQAKTVCLDRDWQTIASHSQENLDRVVTPENRAYVIYTSGSTGKPKGVEIYHQSLVNFLVSMNSYLELTNLDTFNGITTISFDIAALELYLPLIVGASVALVPRDIAIDGNRLLPQLLASGATVMQATPATWKMLLTAGLSNHKLDVKLLSGGEALPAGLAHQLLEVGKELWNVYGPTEATIWSTIYKVGDRLKSTKDSHVITPIGRPIANTDIYILDSYLQPVPIGVPGELHIGGTGLARGYLKRSELTQERFIANPFGNLQAQSQNSRIYKTGDLARYLPDGNIEYLGRIDNQVKIRGFRIELGEIESTLTKHPEVQEAVVIIHPERLIDKPLIAYIVPNFRGEDPNSRESINQAQSERLLLWQQLRNKIYEQTIIDEGANFNPLIWRDSYTGDPFPEEDMSQWLDYTIERIICAKPDRVLEIGCGTGMLLFKIAPHTSKYYGTDISDKAISYIKEQLKTLDGNWSHVQVYNQPAQDFQALEKESFDAVILNSVIQYFPSIEYLVGILENAVKLVTPGGRIFIGDVRNLRLLETFHTDLLLSQAADEQKIEDVWQQVQKKLKEEEELVIDPDFFQALQQYLPQISQVEIQLKRSRADNEITKFRYDVILHVGKEVLSPSCSHELLNWQQEELTLSSVQQILAQKQPEILIIKDIPNARLQTQVKLNQLLTRKNESVRLQDVRKALQKNTPEKGIEPEDFWNLDDELAYKTHITWSAIN----VDCYNVVFWQKSSAPMNNGLPPLQIENHQRKPWAVYSNNPLQRRLSQQLVPKLRTFLEQVLPQYMVPSTFVLLDSLPLTPNGKVDRKKLPNPNI-NRSHTEYVVPKSETEQQIAKVWQDVLQLEKVGIYDNFFEVGGNSLLLIQVSGKLREIFKMELQVVTLLKYPTIYYLGQYIKGKNISNNGSKKTRNIRYSNLKEGKGMVKRRLERLEKHRSRYQLKD
165147	GC_00005828		USCT91	3840	8	8	1	0	0.856384	0.976907	0.912684	COG1020|COG2226	Biotin biosynthesis	COG1020|COG2226	EntF, seryl-AMP synthase component of non-ribosomal peptide synthetase (EntF) (PDB:5ES5)|Ubiquinone/menaquinone biosynthesis C-methylase UbiE/MenG (UbiE) (PDB:4OBW)	K03367	D-alanine--poly(phosphoribitol) ligase subunit 1 [EC:6.1.1.13]	ko01000|ko01004|ko02000	Enzymes>>>6. Ligases>>>6.2 Forming carbon-sulfur bonds>>>6.2.1 Acid-thiol ligases>>>6.2.1.-|Lipid biosynthesis proteins>>>Acyl-CoA synthetase>>>Long/very long chain acyl-CoA synthetase|Transporters>>>Solute carrier family (SLC)>>>SLC27: Fatty acid transporter	M00725	Cationic antimicrobial peptide (CAMP) resistance, dltABCD operon	PF00668.25	Condensation domain	Q|H	Secondary metabolites biosynthesis, transport and catabolism|Coenzyme transport and metabolism	M00725	Signature modules; Gene set; Drug resistance	MNLVEFLQQLVIKGWQFWTEGEQVRFRAPETRLTAEIIDRLKQNKTKILELLQERSEIFDVYPLSYGAEGLWFLWKLAPQNYAYNLSFAIRIHSQVDISIWQQVFKTLQQRHPILKSTFPKVGEQPIQWKHQNQELDFLHIDASTWNEDDLYQRVLEAHRHPFNLETESVMRVRWFTRSDLDQIMSVTIHHIAWDGWSLNLIVKELPQLYQALLTNQDLHKTTIYSREERQLSPTDGVLFETVSLSPVKHSYQDYVRWQRNLIEGKKGEHHWNYWQKKLAGELPVLNLPTDRLRPPIQSYNGAVYPFKISQKLTQQLNELARKEEATLYMTLLAAFQVLLYRYSGQEDILVGSPTSGRTRSEFSYIVGYFVDLVVMRADLSGNLSFRDFLSQVRHTVIEALEHQDYPFALLVERLDSINRDSSYSPIFQVFFFLHNFLESQYMQKLLFGSTKTSIDWDGLQVEPFLLDQYEGQYDLTLEMMEVEEDACLVGFFKYNTDLFDRTTIARLVEHFQILLEAITLNIELKVAQLRFLTEIEQQQLLVEWNETATEYPQDQCLHQLFEKQVAQTPDAVAVIFGQESLTYAELNQQANQLAHYLQSLGVKPETLVGLCVEPSIKMMVGLLGILKAGGAYIPIDPSYPQQRVAYMLEDAAVPILLTTESLLELISKHQAQTVCLDRVRQAISLHSQQNPGTDVSPQNLAYVIYTSGSTGNPKGVQIQHQSLVNFLVSMNSYLKLTNLDTLNSVTTISFDIAALELYLPLIVGASVIIVSREIAMDGNRLLPQLLQSGATVMQATPATWKMLLNSGLSNHKLEIKLLSGGEALPNQLASQLLEIGREVWNLYGPTEATIWSTIKKVDHQLKQAEDNNVVTSIGRPIANTKIYILDSYLQPVPIGVPGELHIGGMGLARGYLNRPELTIEKFIPNPFED--SEGQNSRLYKTGDLARYLPDGNIDYLGRIDNQVKIRGFRIELGEIESTLSKHPEVQESVVIAHPDRLNEKQLVAYVIPNLDNQFPN-----EQLSTSQLSLWQKVWDNTYKETTVAEDPKFNIIGWRDSYTGQPIPEKEMRQWLDSTVERILSLKPDRLLEIGCGTGMLLFQIAPHSSKYCGTDISEKSIFYIESQLKTLEGNWSHVNLYNLPAHNFQPLETETFDAVILNSVVQYFPSIEYLVGILEKLVKLVDPGGFIFIGDVRNLKLLETFHTDIIMSQVPDNLPVEDLWQRLQKKLTEEEELVIAPSFFKALEQYLPQIRQVEIHLKRGRADNEITKFRYDVIIHVGTEAL-PIFEPQILNWQQDKLTLPSIYEILVQKQPKIVSLKEVPNARLQTEIKLNKLLTRRDEFINIGEIRKSLSTLSPESGLEPEDFWNLGYELGYNSYITWSDVEGNEGNDCYDVVFWQKSSDLVSERLPLIYIEKHEQKPWSVYSNNPLQTKLSQNLVPKLRNFLEEVLPQYMVPSVFVMLGALPLTPNGKVDRKKMPNPNINNQANTEYVVPRTEIEQHIAKVWQDVLGIEKVGIYNNFFEVGGNSLLLVQVSSKLQELFQMELQVVELLKYPNIYYLSQYIKYDTPETKNLTEVRDARGSELKEGKRNMQQRLERMQRYRSKKNS--
165148	GC_00005828		USCT94	4245	8	8	1	0	0.856384	0.976907	0.912684	COG1020|COG2226	Biotin biosynthesis	COG1020|COG2226	EntF, seryl-AMP synthase component of non-ribosomal peptide synthetase (EntF) (PDB:5ES5)|Ubiquinone/menaquinone biosynthesis C-methylase UbiE/MenG (UbiE) (PDB:4OBW)	K03367	D-alanine--poly(phosphoribitol) ligase subunit 1 [EC:6.1.1.13]	ko01000|ko01004|ko02000	Enzymes>>>6. Ligases>>>6.2 Forming carbon-sulfur bonds>>>6.2.1 Acid-thiol ligases>>>6.2.1.-|Lipid biosynthesis proteins>>>Acyl-CoA synthetase>>>Long/very long chain acyl-CoA synthetase|Transporters>>>Solute carrier family (SLC)>>>SLC27: Fatty acid transporter	M00725	Cationic antimicrobial peptide (CAMP) resistance, dltABCD operon	PF00668.25	Condensation domain	Q|H	Secondary metabolites biosynthesis, transport and catabolism|Coenzyme transport and metabolism	M00725	Signature modules; Gene set; Drug resistance	MNLVEFLQQLVIKGWQFWTEGEQVRFRAPETRLTAEIIDRLKQNKTKILELLQERSEIFDVYPLSYGAEGLWFLWKLAPQNYAYNLSFAIRIHSQVDISIWQQVFKTLQQRHPILKSTFPKVGEQPIQWKHQNQELDFLHIDASTWNEDDLYQRVLEAHRHPFNLETESVMRVRWFTRSDLDQIMSVTIHHIAWDGWSLNLIVKELPQLYQALLTNQDLHKTTIYSREERQLSPTDGVLFETVSLSPVKHSYQDYVRWQRNLIEGKKGEHHWNYWQKKLAGELPVLNLPTDRLRPPIQSYNGAVYPFKISQKLTQQLNELARKEEATLYMTLLAAFQVLLYRYSGQEDILVGSPTSGRTRSEFSYIVGYFVDLVVMRADLSGNLSFRDFLSQVRHTVIEALEHQDYPFALLVERLDSINRDSSYSPIFQVFFFLHNFLESQYMQKLLFGSTKTSIDWDGLQVEPFLLDQYEGQYDLTLEMMEVEEDACLVGFFKYNTDLFDRTTIARLVEHFQILLEAITLNIELKVAQLRFLTEIEQQQLLVEWNETATEYPQDQCLHQLFEKQVAQTPDAVAVIFGQESLTYAELNQQANQLAHYLQSLGVKPETLVGLCVEPSIKMMVGLLGILKAGGAYIPIDPSYPQQRVAYMLEDAAVPILLTTESLLELISKHQAQTVCLDRVRQAISLHSQQNPGTDVSPQNLAYVIYTSGSTGNPKGVQIQHQSLVNFLVSMNSYLKLTNLDTLNSVTTISFDIAALELYLPLIVGASVIIVSREIAMDGNRLLPQLLQSGATVMQATPATWKMLLNSGLSNHKLEIKLLSGGEALPNQLASQLLEIGREVWNLYGPTEATIWSTIKKVDHQLKQAEDNNVVTSIGRPIANTKIYILDSYLQPVPIGVPGELHIGGMGLARGYLNRPELTIEKFIPNPFED--SEGQNSRLYKTGDLARYLPDGNIDYLGRIDNQVKIRGFRIELGEIESTLSKHPEVQESVVIAHPDRLNEKQLVAYVIPNLDNQFPN-----EQLSTSQLSLWQKVWDNTYKETTVAEDPKFNIIGWRDSYTGQPIPEKEMRQWLDSTVERILSLKPDRLLEIGCGTGMLLFQIAPHSSKYCGTDISEKSIFYIESQLKTLEGNWSHVNLYNLPAHNFQPLETETFDAVILNSVVQYFPSIEYLVGILEKLVKLVDPGGFIFIGDVRNLKLLETFHTDIIMSQVPDNLPVEDLWQRLQKKLTEEEELVIAPSFFKALEQYLPQIRQVEIHLKRGRADNEITKFRYDVIIHVGTEAL-PIFEPQILNWQQDKLTLPSIYEILVQKQPKIVSLKEVPNARLQTEIKLNKLLTRRDEFINIGEIRKSLSTLSPESGLEPEDFWNLGYELGYNSYITWSDVEGNEGNDCYDVVFWQKSSDLVSERLPLIYIEKHEQKPWSVYSNNPLQTKLSQNLVPKLRNFLEEVLPQYMVPSVFVMLGALPLTPNGKVDRKKMPNPNINNQANTEYVVPRTEIEQHIAKVWQDVLGIEKVGIYNNFFEVGGNSLLLVQVSSKLQELFQMELQVVELLKYPNIYYLSQYIKYDTPETKNLTEVRDARGSELKEGKRNMQQRLERMQRYRSKKNS--
165149	GC_00005828		VI_I	3381	8	8	1	0	0.856384	0.976907	0.912684	COG1020|COG2226	Biotin biosynthesis	COG1020|COG2226	EntF, seryl-AMP synthase component of non-ribosomal peptide synthetase (EntF) (PDB:5ES5)|Ubiquinone/menaquinone biosynthesis C-methylase UbiE/MenG (UbiE) (PDB:4OBW)	K03367	D-alanine--poly(phosphoribitol) ligase subunit 1 [EC:6.1.1.13]	ko01000|ko01004|ko02000	Enzymes>>>6. Ligases>>>6.2 Forming carbon-sulfur bonds>>>6.2.1 Acid-thiol ligases>>>6.2.1.-|Lipid biosynthesis proteins>>>Acyl-CoA synthetase>>>Long/very long chain acyl-CoA synthetase|Transporters>>>Solute carrier family (SLC)>>>SLC27: Fatty acid transporter	M00725	Cationic antimicrobial peptide (CAMP) resistance, dltABCD operon	PF00668.25	Condensation domain	Q|H	Secondary metabolites biosynthesis, transport and catabolism|Coenzyme transport and metabolism	M00725	Signature modules; Gene set; Drug resistance	MNLVEFLQQLVIQGWKFWAEGEQVRFRAPDIKSTARLVTQLKQNKTKILELLQERSDILDVYPLSYGAKGLWFLWQLAPQSYAYNASFAIRIHSQVDIKNWQQVFKTLQERHPLLKSIFPKIGEQPVQWIHQNQELDFLEIDAYTWSENELHQRLLEAHRHPFNLETESVMRVRWFTRSDIDQIMLVTIHHIAWDGWSLNLILKELPQLYQAGL----------------------------MSLPPLKHSYQDYVKWQRDLIEGEQGDRHWKYWQNKLAGELPVLNLPTDRLRPPIQTHNGAVYPFKLSEKLTQQLNEIARKEETTLYMILLAVFQVLLYRYSGQDDILVGSPSSGRTRPEFSSIVGYFVDLVVMRADLSGNPSFREFLSQVRYTVIEALENQDYPFALLVERLQ-SNRDSSRSPIFQVFFFLHKFLESHYMQKLLFGSTKTSIDWDGLQVEPFLLDQYEGQYDLTLEMMEMEEDACLVGFFKYNTDLFDRTTIARLVEHFQILLEAITLNIELKVAQLRFLTEIEQQQLLVEWNETATEYPQDKCLHQLFEKQVAQTPDAVAVIFGQESLTYAELNQQANQLAHYLQSLGVKPETLVGLCVEPSIKMMVGLLGILKAGGAYLPIDPSYPQQRVAYMLEDAAVPILLTTESLLELISKHQAQTVCLDRERQAISLHSQQNPGTDVSPQNLAYVIYTSGSTGNPKGVQIQHQSLVNFLVSMNSYLKLTNLDTLNSVTTISFDIAALELYLPLIVGASVIIVSREIAMDGNRLLPQLLQSGATVMQATPATWKMLLNSGLSNHKLEIKLLSGGEALPNQLASQLLEIGREVWNLYGPTEATIWSTIKKVDHQLKQAEDNNVVTSIGRPIANTKIYILDSYLQPVPIGVPGELHIGGMGLARGYLNRPELTIEKFIPNPFED--SEGQNSRLYKTGDLARYLPDGNIDYLGRIDNQVKIRGFRIELGEIESTLSKHPEVQESVVIAHPDRLNEKQLVAYVIPNLDNQFPN-----EQLSTSQLSLWQKVWDNTYKETTVAEDPKFNIIGWRDSYTGQPIPEKEMRQWLDSTVERILSLKPDRLLEIGCGTGMLLFQIAPHSSKYCGTDISEKSIFYIESQLKTLEGNWSHVNLYNLPAHNFQPLETEVFDAVILNSVVQYFPSIEYLVGILEKLVKLVDPGGFIFIGDVRNLKLLETFHTDIIMSQVPDNLPVEDLWQRLQKKLTEEEELVIAPSFFKALEQYLPQIRQVEIHLKRGRADNEITKFRYDVIIHVGTEAL-PIFEPQILNWQQDKLTLPSIYEILVQKQSKIVSLKEVPNARLQTEIKLNKLLTRRDEFISIGEIRKSLSTLSPESGLEPEDFWNLGYELGYNSYITWSDVEGNEGNDCYDVVFWQKSSDLVSERLPLIYIEKHEQKPWSVYSNNPLQTKLSQNLVPKLRNFLEEVLPQYMVPSVFVMLGALPLTPNGKVDRKKMPNPNINNQANTEYVVPRTEIEQHIAKVWQDVLGIEKVGIYNNFFEVGGNSLLLVQVSSKLQELFQMELQVVELLKYPNIYYLSQYIKYDTPETKNLTEVRDARGSELKEGKRNMQWRLERRQRYRSKNNS--
165150	GC_00005829		USCT21	414	8	8	1	0	0.995474	0.999174	0.997321																	MTNRELDVQFFEPLQRTDEGGLYQHISTSQTWVGYLVPQKDAPEEGISFSDSWTKFPGNPIGGVNGGCYLFAEQPPVNPSKFISELLALLREFNQNNLRAYRYFFWFEKTETGEVQTLTPQYIPFFYDPNSQQAQVTSLATVSLRNIKIQLAELLSINIDEENQEFQFQQFATTNVQLFNKIGVQQPVGKIDGNMSLPIGGDSPGTLEFKLLLTTAGAKLQNDFITLGLGIKYFFINSQNELSSQLYPVIGYAPQNPQIPFECRFDPLHPTDGNLTYFSFVNIDETTPPTTFTSYFRTDFQHKLSLTPLAQKSSLVLAGDKSRRETTGGKQIDTYYLVPNGQFVMALDDTITTAEMGETNEVLHLLCGLSGTETISLQPSNGSPVKNIVTFYPGQAAFAPVFPLKQTSLRDTVSQPEQQPLLTGEYTTSWMTIETENSSNISSSANVYFSQPPGAPLYANGEGAALSTEAREGNGNDANFLGFFQLGTTQLTPTGIELSYPVVPYANATLDLENDGFTAQEIVDFEQQLISKTRKTQIRKIQQQFPQVFTRFAGNESKPSTTPQGFLVDVELNGSWSRLLLAQNTVLDSQGNRTSYYLQFNNLSESLQNAFQTNQQFLVVTAPQTPWTHAANTNPPTDPDPTQATFNNLISIEDWPLEINVDTNNSYGNYSNVLIFKFCEGSLLDKIKNPKTWTNAEDFNHTENNELIAISQWLQDYITDAENQNSSFFENFLKIVKSPNWNGILALKVDVNLAQFPSELKGLLAGIDLNQFNAHHFGIEVNYVTSTPTSIGATSKSSVFGLINYLDSAYVQQVLSGGDPDQPIGGQTTGVYDFKVLTLQVLFANSEIKTFSSRTQLTVNEWFGDQVTQVTNAQGGVPSNSIMLNGSYENHNGIPTYTFNTIRDNKFWLNSNVLYNVEIIKAQFNTLTNQQGTESQAVESRFILWGYFNYAALKGFDAFSFGSSSPPSPEKNETQVGLNFANLYIDMDFDLSIPTLKTFTFNPAQISFNIDGSTPRQHSLFHNFPLKFKNLVMGEAGKKPTEQGFLAINVQMETTKDGKTQVTPFPAKGLGDTWFGLEFELKLGTAGALAAEAGLTANLLMAWSPLNLGQIPDDKAYNVFFGIKLPGAGGGQSKLLSLQGVLKLSINDIVLIFLPESQAYLLKFTNIALKFLSLKFPPGGNTLFMLFGNPDPNAPNSSLGWYAAYNQEEN-
165151	GC_00005829		USCT24UA	4797	8	8	1	0	0.995474	0.999174	0.997321																	MTNRELDVQFFEPLQRTDEGGLYQHISTSQTWVGYLVPQKDAPEEGISFSDSWTKFPGNPIGGVNGGCYLFAEQPPVNPSKFISELLALLREFNQNNLRAYRYFFWFEKTETGEVQTLTPQYIPFFYDPNSQQAQVTSLATVSLRNIKIQLAELLSINIDEENQEFQFQQFATTNVQLFNKIGVQQPVGKIDGNMSLPIGGDSPGTLEFKLLLTTAGAKLQNDFITLGLGIKYFFINSQNELSSQLYPVIGYAPQNPQIPFECRFDPLHPTDGNLTYFSFVNIDETTPPTTFTSYFRTDFQHKLSLTPLAQKSSLVLAGDKSRRETTGGKQIDTYYLVPNGQFVMALDDTITTAEMGETNEVLHLLCGLSGTETISLQPSNGSPVKNIVTFYPGQAAFAPVFPLKQTSLRDTVSQPEQQPLLTGEYTTSWMTIETENSSNISSSANVYFSQPPGAPLYANGEGAALSTEAREGNGNDANFLGFFQLGTTQLTPTGIELSYPVVPYANATLDLENDGFTAQEIVDFEQQLISKTRKTQIRKIQQQFPQVFTRFAGNESKPSTTPQGFLVDVELNGSWSRLLLAQNTVLDSQGNRTSYYLQFNNLSESLQNAFQTNQQFLVVTAPQTPWTHAANTNPPTDPDPTQATFNNLISIEDWPLEINVDTNNSYGNYSNVLIFKFCEGSLLDKIKNPKTWTNAEDFNHTENNELIAISQWLQDYITDAENQNSSFFENFLKIVKSPNWNGILALKVDVNLAQFPSELKGLLAGIDLNQFNAHHFGIEVNYVTSTPTSIGATSKSSVFGLINYLDSAYVQQVLSGGDPDQPIGGQTTGVYDFKVLTLQVLFANSEIKTFSSRTQLTVNEWFGDQVTQVTNAQGGVPSNSIMLNGSYENHNGIPTYTFNTIRDNKFWLNSNVLYNVEIIKAQFNTLTNQQGTESQAVESRFILWGYFNYAALKGFDAFSFGSSSPPSPEKNETQVGLNFANLYIDMDFDLSIPTLKTFTFNPAQISFNIDGSTPRQHSLFHNFPLKFKNLVMGEAGKKPTEQGFLAINVQMETTKDGKTQVTPFPAKGLGDTWFGLEFELKLGTAGALAAEAGLTANLLMAWSPLNLGQIPDDKAYNVFFGIKLPGAGGGQSKLLSLQGVLKLSINDIVLIFLPESQAYLLKFTNIALKFLSLKFPPGGNTLFMLFGNPDPNAPNSSLGWYAAYNQEEN-
165152	GC_00005829		USCT25	4699	8	8	1	0	0.995474	0.999174	0.997321																	MTNRELDVQFFEPLQRTDEGGLYQHISTSQTWVGYLVPQKDAPEEGISFSDSWTKFPGNPIGGVNGGCYLFAEQPPVNPSKFISELLALLREFNQNNLRAYRYFFWFEKTETGEVQTLTPQYIPFFYDPNSQQAQVTSLATVSLRNIKIQLAELLSINIDEENQEFQFQQFATTNVQLFNKIGVQQPVGKIDGNMSLPIGGDSPGTLEFKLLLTTAGAKLQNDFITLGLGIKYFFINSQNELSSQLYPVIGYAPQNPQIPFECRFDPLHPTDGNLTYFSFVNIDETTPPTTFTSYFRTDFQHKLSLTPLAQKSSLVLAGDKSRRETTGGKQIDTYYLVPNGQFVMALDDTITTAEMGETNEVLHLLCGLSGTETISLQPSNGSPVKNIVTFYPGQAAFAPVFPLKQTSLRDTVSQPEQQPLLTGEYTTSWMTIETENSSNISSSANVYFSQPPGAPLYANGEGAALSTEAREGNGNDANFLGFFQLGTTQLTPTGIELSYPVVPYANATLDLENDGFTAQEIVDFEQQLISKTRKTQIRKIQQQFPQVFTRFAGNESKPSTTPQGFLVDVELNGSWSRLLLAQNTVLDSQGNRTSYYLQFNNLSESLQNAFQTNQQFLVVTAPQTPWTHAANTNPPTDPDPTQATFNNLISIEDWPLEINVDTNNSYGNYSNVLIFKFCEGSLLDKIKNPKTWTNAEDFNHTENNELIAISQWLQDYITDAENQNSSFFENFLNIVKSPNWNGILALKVDINLAQFPAELKGLLAGIDLNQFNAHHFGIDVNYVTSTPTSIGATSKSSLFGLINYLDPAYVQQVLSGGDPDQPIGGQTTGVYDFKVLTLQVLFANSEIKTFSSRTQLTVNQWFGDRVTQVTNDRGGVPSNSIMLNGSYENHNGIPTYTFNTIRDNKFWLNSNVLYNVEIIKAQFNTLTNQQGTESQAVESRFILWGYFNYAALKEFDAFSFGSSSPPSPEKNETQVGLNFANLYIDMDFDLSIPTLKTFTFNPAQISFNIDGSTPRQHSLFHNFPLKFKNLVMGEAGKKPTEQGFLAINVQMETTKDGKTQVTPFPAKGLGDTWFGLEFELKLGTAGALAAEAGLTANLLMAWSPLNLGQIPDDKAYNVFFGIKLPGAGGGQSKLLSLQGVLKLSINDIVLIFLPESQAYLLKFTNIALKFLSLKFPPGGNTLFMLFGNPDPNAPNSSLGWYAAYNQEEN-
165153	GC_00005829		USCT26	4103	8	8	1	0	0.995474	0.999174	0.997321																	MTNRELDVQFFEPLQRTDEGGLYQHISTSQTWVGYLVPQKDAPEEGISFSDSWTKFPGNPIGGVNGGCYLFAEQPPVNPSKFISELLALLREFNQNNLRAYRYFFWFEKTETGEVQTLTPQYIPFFYDPNSQQAQVTSLATVSLRNIKIQLAELLSINIDEENQEFQFQQFATTNVQLFNKIGVQQPVGKIDGNMSLPIGGDSPGTLEFKLLLTTAGAKLQNDFITLGLGIKYFFINSQNELSSQLYPVIGYAPQNPQIPFECRFDPLHPTDGNLTYFSFVNIDETTPPTTFTSYFRTDFQHKLSLTPLAQKSSLVLAGDKSRRETTGGKQIDTYYLVPNGQFVMALDDTITTAEMGETNEVLHLLCGLSGTETISLQPSNGSPVKNIVTFYPGQAAFAPVFPLKQTSLRDTVSQPEQQPLLTGEYTTSWMTIETENSSNISSSANVYFSQPPGAPLYANGEGAALSTEAREGNGNDANFLGFFQLGTTQLTPTGIELSYPVVPYANATLDLENDGFTAQEIVDFEQQLISKTRKTQIRKIQQQFPQVFTRFAGNESKPSTTPQGFLVDVELNGSWSRLLLAQNTVLDSQGNRTSYYLQFNNLSESLQNAFQTNQQFLVVTAPQTPWTHAANTNPPTDPDPTQATFNNLISIEDWPLEINVDTNNSYGNYSNVLIFKFCEGSLLDKIKNPKTWTNAEDFNHTENNELIAISQWLQDYITDAENQNSSFFENFLKIVKSPNWNGILALKVDVNLAQFPSELKGLLAGIDLNQFNAHHFGIEVNYVTSTPTSIGATSKSSVFGLINYLDSAYVQQVVSGGDPDQPIGGQTTGVYDFKVLTLQVLFANSEIKTFSSRTQLTVNEWFGDQVTQVTNAQGGVPSNSIMLNGSYENHNGIPTYTFNTIRDNKFWLNSNVLYNVEIIKAQFNTLTNQQGTESQAVESRFILWGYFNYAALKGFDAFSFGSSSPPSPEKNETQVGLNFANLYIDMDFDLSIPTLKTFTFNPAQISFNIDGSTPRQHSLFHNFPLKFKNLVMGEAGKKPTEQGFLAINVQMETTKDGKTQVTPFPAKGLGDTWFGLEFELKLGTAGALAAEAGLTANLLMAWSPLNLGQIPDDKAYNVFFGIKLPGAGGGQSKLLSLQGVLKLSINDIVLIFLPESQAYLLKFTNIALKFLSLKFPPGGNTLFMLFGNPDPNAPNSSLGWYAAYNQEEKK
165154	GC_00005829		USCT33	817	8	8	1	0	0.995474	0.999174	0.997321																	MTNRELDVQFFEPLQRTDEGGLYQHISTSQTWVGYLVPQKDAPEEGISFSDSWTKFPGNPIGGVNGGCYLFAEQPPVNPSKFISELLALLREFNQNNLRAYRYFFWFEKTETGEVQTLTPQYIPFFYDPNSQQAQVTSLATVSLRNIKIQLAELLSINIDEENQEFQFQQFATTNVQLFNKIGVQQPVGKIDGNMSLPIGGDSPGTLEFKLLLTTAGAKLQNDFITLGLGIKYFFINSQNELSSQLYPVIGYAPQNPQIPFECRFDPLHPTDGNLTYFSFVNIDETTPPTTFTSYFRTDFQHKLSLTPLAQKSSLVLAGDKSRRETTGGKQIDTYYLVPNGQFVMALDDTITTAEMGETNEVLHLLCGLSGTETISLQPSNGSPVKNIVTFYPGQAAFAPVFPLKQTSLRDTVSQPEQQPLLTGEYTTSWMTIETENSSNISSSANVYFSQPPGAPLYANGEGAALSTEAREGNGNDANFLGFFQLGTTQLTPTGIELSYPVVPYANATLDLENDGFTAQEIVDFEQQLISKTRKTQIRKIQQQFPQVFTRFAGNESKPSTTPQGFLVDVELNGSWSRLLLAQNTVLDSQGNRTSYYLQFNNLSESLQNAFQTNQQFLVVTAPQTPWTHAANTNPPTDPDPTQATFNNLISIEDWPLEINVDTNNSYGNYSNVLIFKFCEGSLLDKIKNPKTWTNAEDFNHTENNELIAISQWLQDYITDAENQNSSFFENFLKIVKSPNWNGILALKVDVNLAQFPSELKGLLAGIDLNQFNAHHFGIEVNYVTSTPTSIGATSKSSVFGLINYLDSAYVQQVLSGGDPDQPIGGQTTGVYDFKVLTLQVLFANSEIKTFSSRTQLTVNEWFGDQVTQVTNAQGGVPSNSIMLNGSYENHNGIPTYTFNTIRDNKFWLNSNVLYNVEIIKAQFNTLTNQQGTESQAVESRFILWGYFNYAALKGFDAFSFGSSSPPSPEKNETQVGLNFANLYIDMDFDLSIPTLKTFTFNPAQISFNIDGSTPRQHSLFHNFPLKFKNLVMGEAGKKPTEQGFLAINVQMETTKDGKTQVTPFPAKGLGDTWFGLEFELKLGTAGALAAEAGLTANLLMAWSPLNLGQIPDDKAYNVFFGIKLPGAGGGQSKLLSLQGVLKLSINDIVLIFLPESQAYLLKFTNIALKFLSLKFPPGGNTLFMLFGNPDPNAPNSSLGWYAAYNQEEN-
165155	GC_00005829		USCT35	5625	8	8	1	0	0.995474	0.999174	0.997321																	MTNRELDVQFFEPLQRTDEGGLYQHISTSQTWVGYLVPQKDAPEEGISFSDSWTKFPGNPIGGVNGGCYLFAEQPPVNPSKFISELLALLREFNQNNLRAYRYFFWFEKTETGEVQTLTPQYIPFFYDPNSQQAQVTSLATVSLRNIKIQLAELLSINIDEENQEFQFQQFATTNVQLFNKIGVQQPVGKIDGNMSLPIGGDSPGTLEFKLLLTTAGAKLQNDFITLGLGIKYFFINSQNELSSQLYPVIGYAPQNPQIPFECRFDPLHPTDGNLTYFSFVNIDETTPPTTFTSYFRTDFQHKLSLTPLAQKSSLVLAGDKSRRETTGGKQIDTYYLVPNGQFVMALDDTITTAEMGETNEVLHLLCGLSGTETISLQPSNGSPVKNIVTFYPGQAAFAPVFPLKQTSLRDTVSQPEQQPLLTGEYTTSWMTIETENSSNISSSANVYFSQPPGAPLYANGEGAALSTEAREGNGNDANFLGFFQLGTTQLTPTGIELSYPVVPYANATLDLENDGFTAQEIVDFEQQLISKTRKTQIRKIQQQFPQVFTRFAGNESKPSTTPQGFLVDVELNGSWSRLLLAQNTVLDSQGNRTSYYLQFNNLSESLQNAFQTNQQFLVVTAPQTPWTHAANTNPPTDPDPTQATFNNLISIEDWPLEINVDTNNSYGNYSNVLIFKFCEGSLLDKIKNPKTWTNAEDFNHTENNELIAISQWLQDYITDAENQNSSFFENFLNIVKSPNWNGILALKVDINLAQFPAELKGLLAGIDLNQFNAHHFGIDVNYVTSTPTSIGATSKSSLFGLINYLDPAYVQQVLSGGDPDQPIGGQTTGVYDFKVLTLQVLFANSEIKTFSSRTQLTVNQWFGDRVTQVTNDRGGVPSNSIMLNGSYENHNGIPTYTFNTIRDNKFWLNSNVLYNVEIIKAQFNTLTNQQGTESQAVESRFILWGYFNYAALKEFDAFSFGSSSPPSPEKNETQVGLNFANLYIDMDFDLSIPTLKTFTFNPAQISFNIDGSTPRQHSLFHNFPLKFKNLVMGEAGKKPTEQGFLAINVQMETTKDGKTQVTPFPAKGLGDTWFGLEFELKLGTAGALAAEAGLTANLLMAWSPLNLGQIPDDKAYNVFFGIKLPGAGGGQSKLLSLQGVLKLSINDIVLIFLPESQAYLLKFTNIALKFLSLKFPPGGNTLFMLFGNPDPNAPNSSLGWYAAYNQEEN-
165156	GC_00005829		USCT91	4752	8	8	1	0	0.995474	0.999174	0.997321																	MTNRELDVQFFEPLQRTDEGGLYQHISTSQTWVGYLVPQKDAPEEGISFSDSWTKFPGNPIGGVNGGCYLFAEQPPVNPSKFISELLALLREFNQNNLRAYRYFFWFEKTETGEVQTLTPQYIPFFYDPNSQQAQVTSLATVSLRNIKIQLAELLSINIDEENQEFQFQQFATTNVQLFNKIGVQQPVGKIDGNMSLPIGGDSPGTLEFKLLLTTAGAKLQNDFITLGLGIKYFFINSQNELSSQLYPVIGYAPQNPQIPFECRFDPLHPTDGNLTYFSFVNIDETTPPTTFTSYFRTDFQHKLSLTPLAQKSSLVLAGDKSRRETTGGKQIDTYYLVPNGQFVMALDDTITTAEMGETNEVLHLLCGLSGTETISLQPSNGSPVKNIVTFYPGQAAFAPVFPLKQTSLRDTVSQPEQQPLLTGEYTTSWMTIETENSSNISSSANVYFSQPPGAPLYANGEGAALSTEAREGNGNDANFLGFFQLGTTQLTPTGIELSYPVVPYANATLDLENDGFTAQEIVDFEQQLISKTRKTQIRKIQQQFPQVFTRFAGNESKPSTTPQGFLVDVELNGSWSRLLLAQNTVLDSQGNRTSYYLQFNNLSESLQNAFQTNQQFLVVTAPQTPWTHAANTNPPTDPDPTQATFNNLISIEDWPLEINVDTNNSYGNYSNVLIFKFCEGSLLDKIKNPKTWTNAEDFNHTENNELIAISQWLQDYITDAENQNSSFFENFLNIVKSPNWNGILALKVDINLAQFPAELKGLLAGIDLNQFNAHHFGIDVNYVTSTPTSIGATSKSSLFGLINYLDPAYVQQVLSGGDPDQPIGGQTTGVYDFKVLTLQVLFANSEIKTFSSRTQLTVNQWFGDRVTQVTNDRGGVPSNSIMLNGSYENHNGIPTYTFNTIRDNKFWLNSNVLYNVEIIKAQFNTLTNQQGTESQAVESRFILWGYFNYAALKEFDAFSFGSSSPPSPEKNETQVGLNFANLYIDMDFDLSIPTLKTFTFNPAQISFNIDGSTPRQHSLFHNFPLKFKNLVMGEAGKKPTEQGFLAINVQMETTKDGKTQVTPFPAKGLGDTWFGLEFELKLGTAGALAAEAGLTANLLMAWSPLNLGQIPDDKAYNVFFGIKLPGAGGGQSKLLSLQGVLKLSINDIVLIFLPESQAYLLKFTNIALKFLSLKFPPGGNTLFMLFGNPDPNAPNSSLGWYAAYNQEEN-
165157	GC_00005829		USCT99	98	8	8	1	0	0.995474	0.999174	0.997321																	MTNRELDVQFFEPLQRTDEGGLYQHISTSQTWVGYLVPQKDAPEEGISFSDSWTKFPGNPIGGVNGGCYLFAEQPPVNPSKFISELLALLREFNQNNLRAYRYFFWFEKTETGEVQTLTPQYIPFFYDPNSQQAQVTSLATVSLRNIKIQLAELLSINIDEENQEFQFQQFATTNVQLFNKIGVQQPVGKIDGNMSLPIGGDSPGTLEFKLLLTTAGAKLQNDFITLGLGIKYFFINSQNELSSQLYPVIGYAPQNPQIPFECRFDPLHPTDGNLTYFSFVNIDETTPPTTFTSYFRTDFQHKLSLTPLAQKSSLVLAGDKSRRETTGGKQIDTYYLVPNGQFVMALDDTITTAEMGETNEVLHLLCGLSGTETISLQPSNGSPVKNIVTFYPGQAAFAPVFPLKQTSLRDTVSQPEQQPLLTGEYTTSWMTIETENSSNISSSANVYFSQPPGAPLYANGEGAALSTEAREGNGNDANFLGFFQLGTTQLTPTGIELSYPVVPYANATLDLENDGFTAQEIVDFEQQLISKTRKTQIRKIQQQFPQVFTRFAGNESKPSTTPQGFLVDVELNGSWSRLLLAQNTVLDSQGNRTSYYLQFNNLSESLQNAFQTNQQFLVVTAPQTPWTHAANTNPPTDPDPTQATFNNLISIEDWPLEINVDTNNSYGNYSNVLIFKFCEGSLLDKIKNPKTWTNAEDFNHTENNELIAISQWLQDYITDAENQNSSFFENFLNIVKSPNWNGILALKVDINLAQFPAELKGLLAGIDLNQFNAHHFGIDVNYVTSTPTSIGATSKSSLFGLINYLDPAYVQQVLSGGDPDQPIGGQTTGVYDFKVLTLQVLFANSEIKTFSSRTQLTVNQWFGDRVTQVTNDRGGVPSNSIMLNGSYENHNGIPTYTFNTIRDNKFWLNSNVLYNVEIIKAQFNTLTNQQGTESQAVESRFILWGYFNYAALKEFDAFSFGSSSPPSPEKNETQVGLNFANLYIDMDFDLSIPTLKTFTFNPAQISFNIDGSTPRQHSLFHNFPLKFKNLVMGEAGKKPTEQGFLAINVQMETTKDGKTQVTPFPAKGLGDTWFGLEFELKLGTAGALAAEAGLTANLLMAWSPLNLGQIPDDKAYNVFFGIKLPGAGGGQSKLLSLQGVLKLSINDIVLIFLPESQAYLLKFTNIALKFLSLKFPPGGNTLFMLFGNPDPNAPNSSLGWYAAYNQEEN-
165158	GC_00005830		USCT02UA	3942	8	8	1	0	0.949668	0.701813	0.807142																	MLKVYTDYESMSLEKQRIFWEERNAHSFYQSNSEQPSKYNCL----------------------------------------------------
165159	GC_00005830		USCT03	2034	8	8	1	0	0.949668	0.701813	0.807142																	MLKVYTDYESMSLEKQRIFWEERNAHSFYQSNSEQPSKYNCL----------------------------------------------------
165160	GC_00005830		USCT09	3558	8	8	1	0	0.949668	0.701813	0.807142																	MLKVYTDYESMSLEKQRIFWEERNAHSLYQSNSEQPSKYNCL----------------------------------------------------
165161	GC_00005830		USCT12UA	5812	8	8	1	0	0.949668	0.701813	0.807142																	MLKVYTDYESMSLEKQRIFWEERNAHSFYQSNSEQPSKYNCL----------------------------------------------------
165162	GC_00005830		USCT19	4618	8	8	1	0	0.949668	0.701813	0.807142																	MLKVYTDYESMSLEKRRIFWEERNAHSFYQSNWEQPSKSRCIAKGFVESLYYCLFDFDHKSKRESKCVMYPEDVVTESDLQIYANLMCLAIISG
165163	GC_00005830		USCT24UA	950	8	8	1	0	0.949668	0.701813	0.807142																	MLKVYTDYESMSLEKQRIFWEERNAHSLYQSNSEQLSKYNCS----------------------------------------------------
165164	GC_00005830		USCT42	2932	8	8	1	0	0.949668	0.701813	0.807142																	MLKVYTDYESMSLEKQRIFWEERNAHSFYQSNSEQPSKYNCL----------------------------------------------------
165165	GC_00005830		USCT90	1975	8	8	1	0	0.949668	0.701813	0.807142																	MLKVYTDYESMSLEKRRIFWEERNAHSFYQSN--------------------------------------------------------------
165166	GC_00005831		IMS101	1977	8	8	1	0	0.893685	0.869416	0.881383			COG4980	Gas vesicle protein YhaH (GvpP)									R	General function prediction only			MPTYNIHEFSTGINVETLPDSSWRSRGYKVGEYMNSTLPQIPYVVQLAIANKMFEVSKDSHSQKPTFVGREVRGKNADPAWSVVAVVTPGRDDYGLFNSFYRYILCQGVDRLWVILDAIDNYSQKYGRLPIFNPSEIKEIGKPNYHNISNKPLVTLPSELNSLTSNYQRALILQPGQVSDLQTINAVAEKIANGQLVSWAYDVEAVERARRFLVIQAADEKAYQDLIRIGNASIDN-----LSSVDEPSIELAIKGLIGGSQIKQEWIQALLQNEQVTSDHCQTIFDDQGAHTRIKQRNYSPQMVRLLTLRAIIIPDTLPEYLEWFGIDGKNKGKGDNKQKVSLEFQGQLKKHILQLEPLIDGSMKSVLEQILKKKISIPAFSWLLTAQKSLWSSYRASLLQNVRDDLEAIDNYLNSSDDSP---------SEPSFACGDSIWKNL-QSGLPGPNYRYSYYQPFADLFERLGDYQLASYFYQVSKGVVPKNLFLKAFKNKDKSDLWGLTLNREVTWDEH---LINLLRRYSLSLAAIFILVLTNLFSYMLGLQSKGK-----IGLKNSNGETLEQAR------------EAGEQEGYDKGYQVGYQEGLNAA------RQVEIIP-PMTKASSEFSTTATVMEALVKRLTNQLTEKFNQADPQIMRNQVIKEIKAIIGNPNLDYSSAIQGNENHKKQLIEAIYWYQANTGEKGYGYIDDNFETDERIEKEVNNTLLFNFANRTKPALEKLIEELLQDNSLRQKNIDRIQIINAIKNTFVGITDYTATIEEGKPKEVEKFVNSIQQYQNGGDGIINYGKQTYQRLKEEIKTQYEERFNFANKTKPALEKLIEELLEDENLRQEKFDRSQIINAIKNTFVGITDYAGAIEKGNPQEVEKFVNSIREYQNGGDGIIHYSEETYQRLKQDIQRQLLE
165167	GC_00005831		T2175	1451	8	8	1	0	0.893685	0.869416	0.881383																	----------------------------------------------------------------------------------------------------------------------------------------------------------------------------------------------------------------------------------------------------------------------------------------------------------------------------------------------------------------------------------------------------------------------------------------------------------------------------------------------------------------------------------------------------------------------------------------------------------------------------------------------------------------------------------------------------------------------------------------------------------------------------------LQDNSLRQKNIDRIQIINAIKNTFVGITDYTATIEEGKPKEVEKFVNSIQQYQNGGDGIINYGKQTYQRLKEEIKTQYEERFNFANKTKPALEKLIEELLEDENLRQEKFDRSQIINAIKNTFVGITDYAGAIEKGNPQEVEKFVNSIREYQNGGDGIIHYSEETYQRLKQDIQRQLLE
165168	GC_00005831		USCT11	2941	8	8	1	0	0.893685	0.869416	0.881383			COG4980	Gas vesicle protein YhaH (GvpP)									R	General function prediction only			MHTYNIHEFSTGINVEKLPDGSWRSRGYKVGEYMNSTLPQIPLVVQRAIANNLFEVSKDRKSQKPTFVGREVRGNNGAPGWSVIAVVTPGGDEYGRFNSFYRYILCQGADRLWVILDVIDNYWHKYERPPIFNPLEIKEIGKPNHHNISNKPLVTLPSELNALVSNHQRPLILQPGKVSDLQKINAMAEKIANGKPVSWAYDVEAVEHAERFIVIQAADEKAHQDLRTIGNASINNPKATLPLSVDRAAIKTAIKALSSGSPIQQEWIQALLQGDQVTSEHWEIIFDDQGANNGMKQRNSNPQMVRLLTLRAIILPETLPEYLEWFGIDGKNQRKEDNKQKVSLEFQKQLETYAQDLAPLIGESMKSALEQILNGDIPVPAFSWLLTAPKSLWSSYRQSLSQNIIKDLRSIGDYFSSLTESSTNTTQSVGLTKSYLICGDMVWKELQQFYQEDFRDCRKSYQPFADLFERLDDPQLASYFYQVSKGVVPKNLFLKEFKNKDKSELWGLTLNREVTWDEHLMTLINLLARYSLSLAAIFIFVLTNWFSYVLGSQSKDKKNSEHAGQGNKNGEVLTQAQQKAFNQGKKEGYEEGETVGYNQGYEIGYKQGLKGIGYERGLNERQVIPLEMTRAFNKFDTTIVVMEELVKRLTSQLTEKFPQADPQIMRNQVIKEIKTIIGKPNLNYSSAIQGKENDKKQLIDAIYLYQQKTGGKGYGYIDENFKTDERIEKEVNNTLLFKFANRTKPALEKLIEELLKDKSFTPTNIDRNQIINAIKNTFVGITDYTAAMEKGNPQDVEKFVNSIRQYQGEGDGIIDYGKQTYQRLKQEVKTQYEKRFNFTNKTKPALEKLISELLEDQNLKQKNVDRNQIINAIKNTVVGITDYTAAMEKGNPQDVEKFVNSIQQYQNGGDGIIHSGQQTYQQLKQDIKRQLLE
165169	GC_00005831		USCT14	1376	8	8	1	0	0.893685	0.869416	0.881383			COG4980	Gas vesicle protein YhaH (GvpP)									R	General function prediction only			MHTYNIHEFSTGINVEKLPDGSWRSRGYKVGEYMNSTLPQIPLVVQRAIANNLFEVSKDRKSQKPTFVGREVRGNNGAPGWSVIAVVTPGGDEYGRFNSFYRYILCQGADRLWVILDVIDNYWHKYERPPIFNPLEIKEIGKPNHHNISNKPLVTLPSELNALVSNHQRPLILQPGKVSDLQKINAMAEKIANGKPVSWAYDVEAVEHAERFIVIQAADEKAHQDLRTIGNASINNPKATLPLSVDRAAIKTAIKALSSGSPIQQEWIQALLQGDQVTSEHWEIIFDDQGANNGMKQRNSNPQMVRLLTLRAIILPETLPEYLEWFGIDGKNQRKEDNKQKVSLEFQKQLETYAQDLAPLIGESMKSALEQILNGDIPVPAFSWLLTAPKSLWSSYRQSLSQNIIKDLRSIGDYFSSLTESSTNTTQSVGLTKSYLICGDMVWKELQQFYQEDFRDCRKSYQPFADLFERLDDPQLASYFYQVSKGVVPKNLFLKEFKNKDKSELWGLTLNREVTWDEHLMTLINLLARYSLSLAAIFIFVLTNWFSYVLGSQSKDKKNSEHAGQGNKNGEVLTQAQQKAFNQGKKEGYEEGETVGYNQGYEIGYKQGLKGIGYERGLNERQVIPLEMTRAFNKFDTTIVVMEELVKRLTSQLTEKFPQADPQIMRNQVIKEIKTIIGKPNLNYSSAIQGKENDKKQLIDAIYLYQQKTGGKGYGYIDENFKTDERIEKEVNNTLLFKFANRTKPALEKLIEELLKDKSFTPTNIDRNQIINAIKNTFVGITDYTAAMEKGNPQDVEKFVNSIRQYQGEGDGIIDYGKQTYQRLKQEVKTQYEKRFNFTNKTKPALEKLISELLEDQNLKQKNVDRNQIINAIKNTVVGITDYTAAMEKGNPQDVEKFVNSIQQYQNGGDGIIHSGQQTYQQLKQDIKRQLLE
165170	GC_00005831		USCT15UA	4180	8	8	1	0	0.893685	0.869416	0.881383			COG4980	Gas vesicle protein YhaH (GvpP)									R	General function prediction only			MHTYNIHEFSTGINVEKLPDGSWRSRGYKVGEYMNSTLPQIPLVVQRAIANNLFEVSKDRKSQKPTFVGREVRGNNGAPGWSVIAVVTPGGDEYGRFNSFYRYILCQGADRLWVILDVIDNYWHKYERPPIFNPLEIKEIGKPNHHNISNKPLVTLPSELNALVSNHQRPLILQPGKVSDLQKINAMAEKIANGKPVSWAYDVEAVEHAERFIVIQAADEKAHQDLRTIGNASINNPKATLPLSVDRAAIKTAIKALSSGSPIQQEWIQALLQGDQVTSEHWEIIFDDQGANNGMKQRNSNPQMVRLLTLRAIILPETLPEYLEWFGIDGKNQRKEDNKQKVSLEFQKQLETYAQDLAPLIGESMKSALEQILNGDIPVPAFSWLLTAPKSLWSSYRQSLSQNIIKDLRSIGDYFSSLTESSTNTTQSVGLTKSYLICGDMVWKELQQFYQEDFRDCRKSYQPFADLFERLDDPQLASYFYQVSKGVVPKNLFLKEFKNKDKSELWGLTLNREVTWDEHLMTLINLLARYSLSLAAIFIFVLTNWFSYVLGSQSKDKKNSEHAGQGNKNGEVLTQAQQKAFNQGKKEGYEEGETVGYNQGYEIGYKQGLKGIGYERGLNERQVIPLEMTRAFNKFDTTIVVMEELVKRLTSQLTEKFPQADPQIMRNQVIKEIKTIIGKPNLNYSSAIQGKENDKKQLIDAIYLYQQKTGGKGYGYIDENFKTDERIEKEVNNTLLFKFANRTKPALEKLIEELLKDKSFTPTNIDRNQIINAIKNTFVGITDYTAAMEKGNPQDVEKFVNSIRQYQGEGDGIIDYGKQTYQRLKQEVKTQYEKRFNFTNKTKPALEKLISELLEDQNLKQKNVDRNQIINAIKNTVVGITDYTAAMEKGNPQDVEKFVNSIQQYQNGGDGIIHSGQQTYQQLKQDIKRQLLE
165171	GC_00005831		USCT19	2117	8	8	1	0	0.893685	0.869416	0.881383			COG4980	Gas vesicle protein YhaH (GvpP)									R	General function prediction only			MTIYDIHEFSTGIHVEKLPDGRCISRGYKVGEYMNSTLSQIPYVVERAIANDMFKVSKDRQSQKPTFVGREVRGNNGDHGWSVIAVVTPVGDEYGRFNSFYRYILCQGADRLWVILDMINSYWQKYGRPPIFNPSEIKEIGKPNHHNISNKPQETLLSELNVFASNHQEPLILQAGKVSNLKKINAIAEKIANGQPVSWAYDVEAVEHAERFLVIQAADEKAYQGLRTIGNASINNPKAMLPSDVDGAAIETAIKALSSGSQIKQEWIQALLQGDQVTSDHWKTIFDDQGAHTGMRQRNSSPQMVRLLTLRAIILPDTLPEYLEWFGIDGKNKRKEDSKQKVSLEFQGKLKAHISQLKPLIDESMKSVLEQILTGKISIPAFSWLLNAPESLWSLYQESLSQNIIKDLRTIGNNSSDLTEGSTNTAKSVSLTEGSLIYGDVVWKEL-QFYWNYSNDDGKYYQPFADFFESLGNYPLASYFYQVSKGVVPKNVFLKAFGNK-KVKLWGLPLNREVTWDEHLMTLINLLARYSLSLAAIFIFVLTNWFSYVLGSQSKDKKNSEHAGQGNKNGEVLTQAQQKAFNQGKKEGYEEGETVGYNQGYEIGYKQGLKGIGYERGLNERQVIPLEMTRAFNKFDTTIVVMEELVKRLTSQLTEKFPQADPQIMRNQVIKEIKTIIGKPNLNYSSAIQGKENDKKQLIDAIYLYQQKTGGKGYGYIDENFKTDERIEKEVNNTLLFKFANRTKPALEKLIEELLKDKSFTPTNIDRNQIINAIKNTFVGITDYTAAMEKGNPQDVEKFVNSIRQYQGEGDGIIDYGKQTYQRLKQEVKTQYEKRFNFTNKTKPALEKLISELLEDQNLKQKNVDRNQIINAIKNTVVGITDYTAAMEKGNPQDVEKFVNSIQQYQNGGDGIIHSGQQTYQQLKQDIKRQLLE
165172	GC_00005831		USCT36	2073	8	8	1	0	0.893685	0.869416	0.881383			COG4980	Gas vesicle protein YhaH (GvpP)									R	General function prediction only			MTIYDIHEFSTGIHVEKLPDGRCISRGYKVGEYMNSTLSQIPYVVERAIANDMFKVSKDRQSQKPTFVGREVRGNNGDHGWSVIAVVTPVGDEYGRFNSFYRYILCQGADRLWVILDMINSYWQKYGRPPIFNPSEIKEIGKPNHHNISNKPQETLLSELNVFASNHQEPLILQAGKVSNLKKINAIAEKIANGQPVSWAYDVEAVEHAERFLVIQAADEKAYQGLRTIGNASINNPKAMLPSDVDGAAIETAIKALSSGSQIKQEWIQALLQGDQVTSDHWKTIFDDQGAHTGMRQRNSSPQMVRLLTLRAIILPDTLPEYLEWFGIDGKNKRKEDSKQKVSLEFQGKLKAHISQLKPLIDESMKSVLEQILTGKISIPAFSWLLNAPESLWSLYQESLSQNIIKDLRTIGNNSSDLTEGSTNTAKSVSLTEGSLIYGDVVWKEL-QFYWNYSNDDGKYYQPFADFFESLGNYPLASYFYQVSKGVVPKNVFLKAFGNK-KVKLWGLPLNREVTWDEHLMTLINLLARYSLSLAAIFIFVLTNWFSYVLGSQSKDKKNSEHAGQGNKNGEVLTQAQQKAFNQGKKEGYEEGETVGYNQGYEIGYKQGLKGIGYERGLNERQVIPLEMTRAFNKFDTTIVVMEELVKRLTSQLTEKFPQADPQIMRNQVIKEIKTIIGKPNLNYSSAIQGKENDKKQLIDAIYLYQQKTGGKGYGYIDENFKTDERIEKEVNNTLLFKFANRTKPALEKLIEELLKDKSFTPTNIDRNQIINAIKNTFVGITDYTAAMEKGNPQDVEKFVNSIRQYQGEGDGIIDYGKQTYQRLKQEVKTQYEKRFNFTNKTKPALEKLISELLEDQNLKQKNVDRNQIINAIKNTVVGITDYTAAMEKGNPQDVEKFVNSIQQYQNGGDGIIHSGQQTYQQLKQDIKRQLLE
165173	GC_00005831		USCT80	5355	8	8	1	0	0.893685	0.869416	0.881383			COG4980	Gas vesicle protein YhaH (GvpP)									R	General function prediction only			MHTYNIHEFSTGINVEKLPDGSWRSRGYKVGEYMNSTLPQIPLVVQRAIANNLFEVSKDRKSQKPTFVGREVRGNNGAPGWSVIAVVTPGGDEYGRFNSFYRYILCQGADRLWVILDVIDNYWHKYERPPIFNPLEIKEIGKPNHHNISNKPLVTLPSELNALVSNHQRPLILQPGKVSDLQKINAMAEKIANGKPVSWAYDVEAVEHAERFIVIQAADEKAHQDLRTIGNASINNPKATLPLSVDRAAIKTAIKALSSGSPIQQEWIQALLQGDQVTSEHWEIIFDDQGANNGMKQRNSNPQMVRLLTLRAIILPETLPEYLEWFGIDGKNQRKEDNKQKVSLEFQKQLETYAQDLAPLIGESMKSALEQILNGDIPVPAFSWLLTAPKSLWSSYRQSLSQNIIKDLRSIGDYFSSLTESSTNTTQSVGLTKSYLICGDMVWKELQQFYQEDFRDCRKSYQPFADLFERLDDPQLASYFYQVSKGVVPKNLFLKEFKNKDKSELWGLTLNREVTWDEHLMTLINLLARYSLSLAAIFIFVLTNWFSYVLGSQSKDKKNSEHAGQGNKNGEVLTQAQQKAFNQGKKEGYEEGETVGYNQGYEIGYKQGLKGIGYERGLNERQVIPLEMTRAFNKFDTTIVVMEELVKRLTSQLTEKFPQADPQIMRNQVIKEIKTIIGKPNLNYSSAIQGKENDKKQLIDAIYLYQQKTGGKGYGYIDENFKTDERIEKEVNNTLLFKFANRTKPALEKLIEELLKDKSFTPTNIDRNQIINAIKNTFVGITDYTAAMEKGNPQDVEKFVNSIRQYQGEGDGIIDYGKQTYQRLKQEVKTQYEKRFNFTNKTKPALEKLISELLEDQNLKQKNVDRNQIINAIKNTVVGITDYTAAMEKGNPQDVEKFVNSIQQYQNGGDGIIHSGQQTYQQLKQDIKRQLLE
165174	GC_00005832		USCT11	2359	8	8	1	0	0.998534	1	0.999266	COG0236|COG2226|COG3321	Fatty acid biosynthesis|Biotin biosynthesis	COG0236|COG2226|COG3321	Acyl carrier protein (AcpP) (PDB:1ACP)|Ubiquinone/menaquinone biosynthesis C-methylase UbiE/MenG (UbiE) (PDB:4OBW)|Acyl transferase domain in polyketide synthase (PKS) enzymes (PksD) (PDB:6IYO)	K00645	[acyl-carrier-protein] S-malonyltransferase [EC:2.3.1.39]	ko00001|ko01008	KEGG Orthology (KO)>>>09100 Metabolism>>>09109 Metabolism of terpenoids and polyketides>>>01052 Type I polyketide structures [PATH:ko01052]|Polyketide biosynthesis proteins>>>Polyketide synthase (PKS)>>>Modular type I PKS>>>cis-AT PKS>>>Candicidin PKS	M00082|M00873|M00874	Fatty acid biosynthesis, initiation|Fatty acid biosynthesis in mitochondria, animals|Fatty acid biosynthesis in mitochondria, fungi	PF00109.32	Beta-ketoacyl synthase, N-terminal domain	I|H|Q	Lipid transport and metabolism|Coenzyme transport and metabolism|Secondary metabolites biosynthesis, transport and catabolism	M00082|M00873|M00874	Pathway modules; Lipid metabolism; Fatty acid metabolism|Pathway modules; Lipid metabolism; Fatty acid metabolism|Pathway modules; Lipid metabolism; Fatty acid metabolism	MNQMITTDSVDDSAIAIVGISGRFPQAKDIDTFWKNLQEGVESIEFFSEQELLQEGIDPTLLKKHNYVLAGTVVSDIDLFDANFFGYHPREAEIIDPQQRLFLESAVEALEVAGYDSKTYSGAIGVYAGLSENSYAKSYPHLDTSEPANAYQLFLASGHDFLSTRVSYKLNLTGPSITVQTACSTSLVAVHLACQSLLTGECDMALAGGVSIHVPQKTGYLYQEGMIMSPDGHCRTFDAQAKGTLGGNGLGIVVLKRLEEAIADGDYIYAQIKGSAINNDGSSKVGYTAPSVEGQAAVIAEAQSIAGINPETITYIEAHGTATPLGDPIEIAALTKVFRGTTEKKGFCAIGSLKTNMGHLDAAAGVGGLLKTVLAIKHKKLPPSLNFAIPNPTIDFANSPFYVNTTLSEWNTNGTPRRAGVSSFGVGGTNAHVVLEEAPTLEPSSTSRPRQLLILSAKTNSALETATTNLATHLKQHPEINFADVAYTLQVGRTDFECRRMLVCQDIEHALKALSTPETQPVFTHYQELNQGSVVFMFSGQGSQYINMAQELYQIEPTFRAQVDSSSEILIPHLGVDLRHILYPQPEEIERATLKLKQTAIAQPALFVVSYALAILWQEWGVYPQAMIGHSIGEYVAATLAGVFSLEDALALVAKRGQLMQSQPPGAMLAVSLSEQQCQNLLDNQLSLAAINGLSQCVISGPTEAIDNLQQQLSEQKVESRRLHTSHAFHSQMMELVFKPFIEHIKQIPLHPPQIPYISNVTGTWMTAEQATDPNYWGKHLRQTVRFADGLQELMQKSNNIFLEVGPGRTLTTFAKRYAGTTEPVILSSLHHPQDSELDVAFLLRTLGKLWLNGIEIDWSGFSTHEQRHRLPLPTYPFERQRYWIDSRKLATVEGKLQATSIENVGDISQSPSTVKLSQQKYSRPESEKPYIAPRNEIEQTVAQLWQELFSLKEISINDDFFVDLAGDSLVAVQFVSRLNEAFQIDLDSHILLHHPTIAGVAELIQNSNINTTSQDSFLKQLLPDSIVEIQTGSNLKLPLFLIHPVGGHVYFYKDLIYHLGKEQPIYGLEDSKLHGQKVEAQLVEEMAAKYVEAMLKVQSEGPYLIGGSSFGGLIAFEMANQLQKLNRKVELLVLIDTPTSEQMPVKLEKDEDIIEYLAQSFFPDHSSAQKLPKHLDTHSQLSWLCEQFSNTSFFQSDLHQLQRLIEVFKVNMNAMWNYTPQPYPGRVVFFYAKERRELYDPMYPFLPWLDLAAGGVEIQTVPGDHISMHFSPNIEVLAEKLGAYLQDIAV
165175	GC_00005832		USCT14	951	8	8	1	0	0.998534	1	0.999266	COG0236|COG2226|COG3321	Fatty acid biosynthesis|Biotin biosynthesis	COG0236|COG2226|COG3321	Acyl carrier protein (AcpP) (PDB:1ACP)|Ubiquinone/menaquinone biosynthesis C-methylase UbiE/MenG (UbiE) (PDB:4OBW)|Acyl transferase domain in polyketide synthase (PKS) enzymes (PksD) (PDB:6IYO)	K00645	[acyl-carrier-protein] S-malonyltransferase [EC:2.3.1.39]	ko00001|ko01008	KEGG Orthology (KO)>>>09100 Metabolism>>>09109 Metabolism of terpenoids and polyketides>>>01052 Type I polyketide structures [PATH:ko01052]|Polyketide biosynthesis proteins>>>Polyketide synthase (PKS)>>>Modular type I PKS>>>cis-AT PKS>>>Candicidin PKS	M00082|M00873|M00874	Fatty acid biosynthesis, initiation|Fatty acid biosynthesis in mitochondria, animals|Fatty acid biosynthesis in mitochondria, fungi	PF00109.32	Beta-ketoacyl synthase, N-terminal domain	I|H|Q	Lipid transport and metabolism|Coenzyme transport and metabolism|Secondary metabolites biosynthesis, transport and catabolism	M00082|M00873|M00874	Pathway modules; Lipid metabolism; Fatty acid metabolism|Pathway modules; Lipid metabolism; Fatty acid metabolism|Pathway modules; Lipid metabolism; Fatty acid metabolism	MNQMITTDSVDDSAIAIVGISGRFPQAKDIDTFWKNLQEGVESIEFFSEQELLQEGIDPTLLKKHNYVLAGTVVSDIDLFDANFFGYHPREAEIIDPQQRLFLESAVEALEVAGYDSKTYSGAIGVYAGLSENSYAKSYPHLDTSEPANAYQLFLASGHDFLSTRVSYKLNLTGPSITVQTACSTSLVAVHLACQSLLTGECDMALAGGVSIHVPQKTGYLYQEGMIMSPDGHCRTFDAQAKGTLGGNGLGIVVLKRLEEAIADGDYIYAQIKGSAINNDGSSKVGYTAPSVEGQAAVIAEAQSIAGINPETITYIEAHGTATPLGDPIEIAALTKVFRGTTEKKGFCAIGSLKTNMGHLDAAAGVGGLLKTVLAIKHKKLPPSLNFAIPNPTIDFANSPFYVNTTLSEWNTNGTPRRAGVSSFGVGGTNAHVVLEEAPTLEPSSTSRPRQLLILSAKTNSALETATTNLATHLKQHPEINFADVAYTLQVGRTDFECRRMLVCQDIEHALKALSTPETQPVFTHYQELNQGSVVFMFSGQGSQYINMAQELYQIEPTFRAQVDSSSEILIPHLGVDLRHILYPQPEEIERATLKLKQTAIAQPALFVVSYALAILWQEWGVYPQAMIGHSIGEYVAATLAGVFSLEDALALVAKRGQLMQSQPPGAMLAVSLSEQQCQNLLDNQLSLAAINGLSQCVISGPTEAIDNLQQQLSEQKVESRRLHTSHAFHSQMMELVFKPFIEHIKQIPLHPPQIPYISNVTGTWMTAEQATDPNYWGKHLRQTVRFADGLQELMQKSNNIFLEVGPGRTLTTFAKRYAGTTEPVILSSLHHPQDSELDVAFLLRTLGKLWLNGIEIDWSGFSTHEQRHRLPLPTYPFERQRYWIDSRKLATVEGKLQATSIENVGDISQSPSTVKLSQQKYSRPESEKPYIAPRNEIEQTVAQLWQELFSLKEISINDDFFVDLAGDSLVAVQFVSRLNEAFQIDLDSHILLHHPTIAGVAELIQNSNINTTSQDSFLKQLLPDSIVEIQTGSNLKLPLFLIHPVGGHVYFYKDLIYHLGKEQPIYGLEDSKLHGQKVEAQLVEEMAAKYVEAMLKVQSEGPYLIGGSSFGGLIAFEMANQLQKLNRKVELLVLIDTPTSEQMPVKLEKDEDIIEYLAQSFFPDHSSAQKLPKHLDTHSQLSWLCEQFSNTSFFQSDLHQLQRLIEVFKVNMNAMWNYTPQPYPGRVVFFYAKERRELYDPMYPFLPWLDLAAGGVEIQTVPGDHISMHFSPNIEVLAEKLGAYLQDIAV
165176	GC_00005832		USCT15UA	2253	8	8	1	0	0.998534	1	0.999266	COG0236|COG2226|COG3321	Fatty acid biosynthesis|Biotin biosynthesis	COG0236|COG2226|COG3321	Acyl carrier protein (AcpP) (PDB:1ACP)|Ubiquinone/menaquinone biosynthesis C-methylase UbiE/MenG (UbiE) (PDB:4OBW)|Acyl transferase domain in polyketide synthase (PKS) enzymes (PksD) (PDB:6IYO)	K00645	[acyl-carrier-protein] S-malonyltransferase [EC:2.3.1.39]	ko00001|ko01008	KEGG Orthology (KO)>>>09100 Metabolism>>>09109 Metabolism of terpenoids and polyketides>>>01052 Type I polyketide structures [PATH:ko01052]|Polyketide biosynthesis proteins>>>Polyketide synthase (PKS)>>>Modular type I PKS>>>cis-AT PKS>>>Candicidin PKS	M00082|M00873|M00874	Fatty acid biosynthesis, initiation|Fatty acid biosynthesis in mitochondria, animals|Fatty acid biosynthesis in mitochondria, fungi	PF00109.32	Beta-ketoacyl synthase, N-terminal domain	I|H|Q	Lipid transport and metabolism|Coenzyme transport and metabolism|Secondary metabolites biosynthesis, transport and catabolism	M00082|M00873|M00874	Pathway modules; Lipid metabolism; Fatty acid metabolism|Pathway modules; Lipid metabolism; Fatty acid metabolism|Pathway modules; Lipid metabolism; Fatty acid metabolism	MNQMITTDSVDDSAIAIVGISGRFPQAKDIDTFWKNLQEGVESIEFFSEQELLQEGIDPTLLKKHNYVLAGTVVSDIDLFDANFFGYHPREAEIIDPQQRLFLESAVEALEVAGYDSKTYSGAIGVYAGLSENSYAKSYPHLDTSEPANAYQLFLASGHDFLSTRVSYKLNLTGPSITVQTACSTSLVAVHLACQSLLTGECDMALAGGVSIHVPQKTGYLYQEGMIMSPDGHCRTFDAQAKGTLGGNGLGIVVLKRLEEAIADGDYIYAQIKGSAINNDGSSKVGYTAPSVEGQAAVIAEAQSIAGINPETITYIEAHGTATTLGDPIEIAALTKVFRGTTEKKGFCAIGSLKTNMGHLDAAAGVGGLLKTVLAIKHKKLPPSLNFAIPNPTIDFANSPFYVNTTLSEWNTNGTPRRAGVSSFGVGGTNAHVVLEEAPTLEPSSTSRPRQLLILSAKTNSALETATTNLATHLKQHPEINFADVAYTLQVGRTDFECRRMLVCQDIEHALKALSTPETQPVFTHYQELNQGSVVFMFSGQGSQYINMAQELYQIEPTFRAQVDSSSEILIPHLGVDLRHILYPQPEEIERATLKLKQTAIVQPALFVVSYALAILWQEWGVYPQAMIGHSIGEYVAATLAGVFSLEDALALVAKRGQLMQSQPPGAMLAVSLSEQQCQNLLDNQLSLAAINGLSQCVISGPTEAIDNLQQQLSEQKVESRRLHTSHAFHSQMMELVFKPFIEHIKQIPLHPPQIPYISNVTGTWMTAEQATDPNYWGKHLRQTVRFADGLQELMQKSNNIFLEVGPGRTLTTFAKRYAGTTEPVILSSLHHPQDSELDVAFLLRTLGKLWLNGIEIDWSGFSTHEQRHRLPLPTYPFERQRYWIDSRKLATVEGKLQATSIENVGDISQSPSTVKLSQQKYSRPESEKPYIAPRNEIEQTVAQLWQELFSLKEISINDDFFVDLAGDSLVAVQFVSRLNEAFQIDLDSHILLHHPTIAGVAELIQNSNINTTSQDSFLKQLLPDSIVEIQTGSNLKLPLFLIHPVGGHVYFYKDLIYHLGKEQPIYGLEDSKLHGQKVEAQLVEEMAAKYVEAMLKVQSEGPYLIGGSSFGGLIAFEMANQLQKLNRKVELLVLIDTPTSEQMPVKLEKDEDIIEYLAQSFFPDHSSAQKLPKHLDTHSQLSWLCEQFSNTSFFQSDLHQLQRLIEVFKVNMNAMWNYTPQPYPGRVVFFYAKERRELYDPMYPFLPWLDLAAGGVEIQTVPGDHISMHFSPNIEVLAEKLGAYLQDIAV
165177	GC_00005832		USCT80	3289	8	8	1	0	0.998534	1	0.999266	COG0236|COG2226|COG3321	Fatty acid biosynthesis|Biotin biosynthesis	COG0236|COG2226|COG3321	Acyl carrier protein (AcpP) (PDB:1ACP)|Ubiquinone/menaquinone biosynthesis C-methylase UbiE/MenG (UbiE) (PDB:4OBW)|Acyl transferase domain in polyketide synthase (PKS) enzymes (PksD) (PDB:6IYO)	K00645	[acyl-carrier-protein] S-malonyltransferase [EC:2.3.1.39]	ko00001|ko01008	KEGG Orthology (KO)>>>09100 Metabolism>>>09109 Metabolism of terpenoids and polyketides>>>01052 Type I polyketide structures [PATH:ko01052]|Polyketide biosynthesis proteins>>>Polyketide synthase (PKS)>>>Modular type I PKS>>>cis-AT PKS>>>Candicidin PKS	M00082|M00873|M00874	Fatty acid biosynthesis, initiation|Fatty acid biosynthesis in mitochondria, animals|Fatty acid biosynthesis in mitochondria, fungi	PF00109.32	Beta-ketoacyl synthase, N-terminal domain	I|H|Q	Lipid transport and metabolism|Coenzyme transport and metabolism|Secondary metabolites biosynthesis, transport and catabolism	M00082|M00873|M00874	Pathway modules; Lipid metabolism; Fatty acid metabolism|Pathway modules; Lipid metabolism; Fatty acid metabolism|Pathway modules; Lipid metabolism; Fatty acid metabolism	MNQMITTDSVDDSAIAIVGISGRFPQAKDIDTFWKNLQEGVESIEFFSEQELLQEGIDPTLLKKHNYVLAGTVVSDIDLFDANFFGYHPREAEIIDPQQRLFLESAVEALEVAGYDSKTYSGAIGVYAGLSENSYAKSYPHLDTSEPANAYQLFLASGHDFLSTRVSYKLNLTGPSITVQTACSTSLVAVHLACQSLLTGECDMALAGGVSIHVPQKTGYLYQEGMIMSPDGHCRTFDAQAKGTLGGNGLGIVVLKRLEEAIADGDYIYAQIKGSAINNDGSSKVGYTAPSVEGQAAVIAEAQSIAGINPETITYIEAHGTATTLGDPIEIAALTKVFRGTTEKKGFCAIGSLKTNMGHLDAAAGVGGLLKTVLAIKHKKLPPSLNFAIPNPTIDFANSPFYVNTTLSEWNTNGTPRRAGVSSFGVGGTNAHVVLEEAPTLEPSSTSRPRQLLILSAKTNSALETATTNLATHLKQHPEINFADVAYTLQVGRTDFECRRMLVCQDIEHALKALSTPETQPVFTHYQELNQGSVVFMFSGQGSQYINMAQELYQIEPTFRAQVDSSSEILIPHLGVDLRHILYPQPEEIERATLKLKQTAIVQPALFVVSYALAILWQEWGVYPQAMIGHSIGEYVAATLAGVFSLEDALALVAKRGQLMQSQPPGAMLAVSLSEQQCQNLLDNQLSLAAINGLSQCVISGPTEAIDNLQQQLSEQKVESRRLHTSHAFHSQMMELVFKPFIEHIKQIPLHPPQIPYISNVTGTWMTAEQATDPNYWGKHLRQTVRFADGLQELMQKSNNIFLEVGPGRTLTTFAKRYAGTTEPVILSSLHHPQDSELDVAFLLRTLGKLWLNGIEIDWSGFSTHEQRHRLPLPTYPFERQRYWIDSRKLATVEGKLQATSIENVGDISQSPSTVKLSQQKYSRPESEKPYIAPRNEIEQTVAQLWQELFSLKEISINDDFFVDLAGDSLVAVQFVSRLNEAFQIDLDSHILLHHPTIAGVAELIQNSNINTTSQDSFLKQLLPDSIVEIQTGSNLKLPLFLIHPVGGHVYFYKDLIYHLGKEQPIYGLEDSKLHGQKVEAQLVEEMAAKYVEAMLKVQSEGPYLIGGSSFGGLIAFEMANQLQKLNRKVELLVLIDTPTSEQMPVKLEKDEDIIEYLAQSFFPDHSSAQKLPKHLDTHSQLSWLCEQFSNTSFFQSDLHQLQRLIEVFKVNMNAMWNYTPQPYPGRVVFFYAKERRELYDPMYPFLPWLDLAAGGVEIQTVPGDHISMHFSPNIEVLAEKLGAYLQDIAV
165178	GC_00005832		USCT91	1454	8	8	1	0	0.998534	1	0.999266	COG0236|COG2226|COG3321	Fatty acid biosynthesis|Biotin biosynthesis	COG0236|COG2226|COG3321	Acyl carrier protein (AcpP) (PDB:1ACP)|Ubiquinone/menaquinone biosynthesis C-methylase UbiE/MenG (UbiE) (PDB:4OBW)|Acyl transferase domain in polyketide synthase (PKS) enzymes (PksD) (PDB:6IYO)	K00645	[acyl-carrier-protein] S-malonyltransferase [EC:2.3.1.39]	ko00001|ko01008	KEGG Orthology (KO)>>>09100 Metabolism>>>09109 Metabolism of terpenoids and polyketides>>>01052 Type I polyketide structures [PATH:ko01052]|Polyketide biosynthesis proteins>>>Polyketide synthase (PKS)>>>Modular type I PKS>>>cis-AT PKS>>>Candicidin PKS	M00082|M00873|M00874	Fatty acid biosynthesis, initiation|Fatty acid biosynthesis in mitochondria, animals|Fatty acid biosynthesis in mitochondria, fungi	PF00109.32	Beta-ketoacyl synthase, N-terminal domain	I|H|Q	Lipid transport and metabolism|Coenzyme transport and metabolism|Secondary metabolites biosynthesis, transport and catabolism	M00082|M00873|M00874	Pathway modules; Lipid metabolism; Fatty acid metabolism|Pathway modules; Lipid metabolism; Fatty acid metabolism|Pathway modules; Lipid metabolism; Fatty acid metabolism	MNQMITTDSVDDSAFAIIGISGRFPQAKDIDTFWKNLQEGVESIEFFSEQELLQEGIDPTLLKKHNYVLAGTVVSDIDLFDANFFGYHPREAEIIDPQQRLFLESAVEALEVAGYDSKTYSGAIGVYAGLSENSYAKSYPHLDTSEPANAYQLFLASGHDFLSTRVSYKLNLTGPSITVQTACSTSLVAVHLACQSLLTGECDMALAGGVSIHVPQKTGYLYQEGMIMSPDGHCRTFDAQAKGTLGSNGLGIVVLKRLEEAIADGDYIYAQIKGSAINNDGSSKVGYTAPSVEGQAAVIAEAQSIAGINPETITYIEAHGTATPLGDPIEIAALTKVFRGTTEKKGFCAIGSLKTNMGHLDAAAGVGGLLKTVLAIKHKKLPPSLNFAIPNPTIDFANSPFYVNTTLSEWNTNGTPRRAGVSSFGVGGTNAHVVLEEAPTLEPSSTSRPRQLLILSAKTNSALETATTNLATHLKQHPEINFADVAYTLQVGRTDFECRRMLVCQDIEHALKALSTPETQPVFTHYQELNQGSVVFMFSGQGSQYINMAQELYQIEPTFRAQVDSSSEILIPHLGVDLRHILYPQPEEIERATLKLKQTAIAQPALFVVSYALAILWQEWGVYPQAMIGHSIGEYVAATLAGVFSLEDALALVAKRGQLMQSQPPGAMLAVSLSEQQCQNLLDNQLSLAAINGLSQCVISGPTEAIDNLQQQLSEQKVESRRLHTSHAFHSQMMELVFKPFIEHIKQIPLHPPQIPYISNVTGTWMTAEQATDPNYWGKHLRQTVRFADGLQELMQKSNNIFLEVGPGRTLTTFAKRYAGTTEPVILSSLHHPQDSELDVAFLLRTLGKLWLNGIEIDWSGFSTHEQRHRLPLPTYPFERQRYWIDSRKLATVEGKLQATSIENVGDISQSPSTVKLSQQKYSRPESEKPYIAPRNEIEQTVAQLWQELFSLKEISINDDFFVDLAGDSLVAVQFVSRLNEAFQIDLDSHILLHHPTIAGVAELIQNSNINTTSQDSFLKQLLPDSIVEFQTGSNLKLPLFLIHPVGGHVYFYKDLIYHLGKEQPIYGLEDSKLHGQKVEAQLVEEMAAKYVEAMLKVQSEGPYLIGGSSFGGLIAFEMANQLQKLNRKVELLVLIDTPTSEQMPVKLEKDEDIIEYLAQSFFPDHSSAQKLPKHLDTHSQLSWLCEQFSNTSFFQSDLHQLQRLIEVFKVNMNAMWNYTPQPYPGRVVFFYAKERRELYDPMYPFLPWLDLAAGGVEIQTVPGDHISMHFSPNIEVLAEKLGAYLQDIAV
165179	GC_00005832		USCT94	3607	8	8	1	0	0.998534	1	0.999266	COG0236|COG2226|COG3321	Fatty acid biosynthesis|Biotin biosynthesis	COG0236|COG2226|COG3321	Acyl carrier protein (AcpP) (PDB:1ACP)|Ubiquinone/menaquinone biosynthesis C-methylase UbiE/MenG (UbiE) (PDB:4OBW)|Acyl transferase domain in polyketide synthase (PKS) enzymes (PksD) (PDB:6IYO)	K00645	[acyl-carrier-protein] S-malonyltransferase [EC:2.3.1.39]	ko00001|ko01008	KEGG Orthology (KO)>>>09100 Metabolism>>>09109 Metabolism of terpenoids and polyketides>>>01052 Type I polyketide structures [PATH:ko01052]|Polyketide biosynthesis proteins>>>Polyketide synthase (PKS)>>>Modular type I PKS>>>cis-AT PKS>>>Candicidin PKS	M00082|M00873|M00874	Fatty acid biosynthesis, initiation|Fatty acid biosynthesis in mitochondria, animals|Fatty acid biosynthesis in mitochondria, fungi	PF00109.32	Beta-ketoacyl synthase, N-terminal domain	I|H|Q	Lipid transport and metabolism|Coenzyme transport and metabolism|Secondary metabolites biosynthesis, transport and catabolism	M00082|M00873|M00874	Pathway modules; Lipid metabolism; Fatty acid metabolism|Pathway modules; Lipid metabolism; Fatty acid metabolism|Pathway modules; Lipid metabolism; Fatty acid metabolism	MNQMITTDSVDDSAIAIVGISGRFPQAKDIDTFWKNLQEGVESIEFFSEQELLQEGIDPTLLKKHNYVLAGTVVSDIDLFDANFFGYHPREAEIIDPQQRLFLESAVEALEVAGYDSKTYSGAIGVYAGLSENSYAKSYPHLDTSEPANAYQLFLASGHDFLSTRVSYKLNLTGPSITVQTACSTSLVAVHLACQSLLTGECDMALAGGVSIHVPQKTGYLYQEGMIMSPDGHCRTFDAQAKGTLGGNGLGIVVLKRLEEAIADGDYIYAQIKGSAINNDGSSKVGYTAPSVEGQAAVIAEAQSIAGINPETITYIEAHGTATPLGDPIEIAALTKVFRGTTEKKGFCAIGSLKTNMGHLDAAAGVGGLLKTVLAIKHKKLPPSLNFAIPNPTIDFANSPFYVNTTLSEWNTNGTPRRAGVSSFGVGGTNAHVVLEEAPTLEPSSTSRPRQLLILSAKTNSALETATTNLATHLKQHPEINFADVAYTLQVGRTDFECRRMLVCQDIEHALKALSTPETQPVFTHYQELNQGSVVFMFSGQGSQYINMAQELYQIEPTFRAQVDSSSEILIPHLGVDLRHILYPQPEEIERATLKLKQTAIAQPALFVVSYALAILWQEWGVYPQAMIGHSIGEYVAATLAGVFSLEDALALVAKRGQLMQSQPPGAMLAVSLSEQQCQNLLDNQLSLAAINGLSQCVISGPTEAIDNLQQQLSEQKVESRRLHTSHAFHSQMMELVFKPFIEHIKQIPLHPPQIPYISNVTGTWMTAEQATDPNYWGKHLRQTVRFADGLQELMQKSNNIFLEVGPGRTLTTFAKRYAGTTEPVILSSLHHPQDSELDVAFLLRTLGKLWLNGIEIDWSGFSTHEQRHRLPLPTYPFERQRYWIDSRKLATVEGKLQATSIENVGDISQSPSTVKLSQQKYSRPESEKPYIAPRNEIEQTVAQLWQELFSLKEISINDDFFVDLAGDSLVAVQFVSRLNEAFQIDLDSHILLHHPTIAGVAELIQNSNINTTSQDSFLKQLLPDSIVEIQTGSNLKLPLFLIHPVGGHVYFYKDLIYHLGKEQPIYGLEDSKLHGQKVEAQLVEEMAAKYVEAMLKVQSEGPYLIGGSSFGGLIAFEMANQLQKLNRKVELLVLIDTPTSEQMPVKLEKDEDIIEYLAQSFFPDHSSAQKLPKHLDTHSQLSWLCEQFSNTSFFQSDLHQLQRLIEVFKVNMNAMWNYTPQPYPGRVVFFYAKERRELYDPMYPFLPWLDLAAGGVEIQTVPGDHISMHFSPNIEVLAEKLGAYLQDIAV
165180	GC_00005832		USCT98	5207	8	8	1	0	0.998534	1	0.999266	COG0236|COG2226|COG3321	Fatty acid biosynthesis|Biotin biosynthesis	COG0236|COG2226|COG3321	Acyl carrier protein (AcpP) (PDB:1ACP)|Ubiquinone/menaquinone biosynthesis C-methylase UbiE/MenG (UbiE) (PDB:4OBW)|Acyl transferase domain in polyketide synthase (PKS) enzymes (PksD) (PDB:6IYO)	K00645	[acyl-carrier-protein] S-malonyltransferase [EC:2.3.1.39]	ko00001|ko01008	KEGG Orthology (KO)>>>09100 Metabolism>>>09109 Metabolism of terpenoids and polyketides>>>01052 Type I polyketide structures [PATH:ko01052]|Polyketide biosynthesis proteins>>>Polyketide synthase (PKS)>>>Modular type I PKS>>>cis-AT PKS>>>Candicidin PKS	M00082|M00873|M00874	Fatty acid biosynthesis, initiation|Fatty acid biosynthesis in mitochondria, animals|Fatty acid biosynthesis in mitochondria, fungi	PF00109.32	Beta-ketoacyl synthase, N-terminal domain	I|H|Q	Lipid transport and metabolism|Coenzyme transport and metabolism|Secondary metabolites biosynthesis, transport and catabolism	M00082|M00873|M00874	Pathway modules; Lipid metabolism; Fatty acid metabolism|Pathway modules; Lipid metabolism; Fatty acid metabolism|Pathway modules; Lipid metabolism; Fatty acid metabolism	MNQMITTDSVDDSAIAIVGISGRFPQAKDIDTFWKNLQEGVESIEFFSEQELLQEGIDPTLLKKHNYVLAGTVVSDIDLFDANFFGYHPREAEIIDPQQRLFLESAVEALEVAGYDSKTYSGAIGVYAGLSENSYAKSYPHLDTSEPANAYQLFLASGHDFLSTRVSYKLNLTGPSITVQTACSTSLVAVHLACQSLLTGECDMALAGGVSIHVPQKTGYLYQEGMIMSPDGHCRTFDAQAKGTLGGNGLGIVVLKRLEEAIADGDYIYAQIKGSAINNDGSSKVGYTAPSVEGQAAVIAEAQSIAGINPETITYIEAHGTATPLGDPIEIAALTKVFRGTTEKKGFCAIGSLKTNMGHLDAAAGVGGLLKTVLAIKHKKLPPSLNFAIPNPTIDFANSPFYVNTTLSEWNTNGTPRRAGVSSFGVGGTNAHVVLEEAPTLEPSSTSRPRQLLILSAKTNSALETATTNLATHLKQHPEINFADVAYTLQVGRTDFECRRMLVCQDIEHALKALSTPETQPVFTHYQELNQGSVVFMFSGQGSQYINMAQELYQIEPTFRAQVDSSSEILIPHLGVDLRHILYPQPEEIERATLKLKQTAIAQPALFVVSYALAILWQEWGVYPQAMIGHSIGEYVAATLAGVFSLEDALALVAKRGQLMQSQPPGAMLAVSLSEQQCQNLLDNQLSLAAINGLSQCVISGPTEAIDNLQQQLSEQKVESRRLHTSHAFHSQMMELVFKPFIEHIKQIPLHPPQIPYISNVTGTWMTAEQATDPNYWGKHLRQTVRFADGLQELMQKSNNIFLEVGPGRTLTTFAKRYAGTTEPVILSSLHHPQDSELDVAFLLRTLGKLWLNGIEIDWSGFSTHEQRHRLPLPTYPFERQRYWIDSRKLATVEGKLQATSIENVGDISQSPSTVKLSQQKYSRPESEKPYIAPRNEIEQTVAQLWQELFSLKEISINDDFFVDLAGDSLVAVQFVSRLNEAFQIDLDSHILLHHPTIAGVAELIQNSNINTTSQDSFLKQLLPDSIVEIQTGSNLKLPLFLIHPVGGHVYFYKDLIYHLGKEQPIYGLEDSKLHGQKVEAQLVEEMAAKYVEAMLKVQSEGPYLIGGSSFGGLIAFEMANQLQKLNRKVELLVLIDTPTSEQMPVKLEKDEDIIEYLAQSFFPDHSSAQKLPKHLDTHSQLSWLCEQFSNTSFFQSDLHQLQRLIEVFKVNMNAMWNYTPQPYPGRVVFFYAKERRELYDPMYPFLPWLDLAAGGVEIQTVPGDHISMHFSPNIEVLAEKLGAYLQDIAV
165181	GC_00005832		VI_I	2894	8	8	1	0	0.998534	1	0.999266	COG0236|COG2226|COG3321	Fatty acid biosynthesis|Biotin biosynthesis	COG0236|COG2226|COG3321	Acyl carrier protein (AcpP) (PDB:1ACP)|Ubiquinone/menaquinone biosynthesis C-methylase UbiE/MenG (UbiE) (PDB:4OBW)|Acyl transferase domain in polyketide synthase (PKS) enzymes (PksD) (PDB:6IYO)	K00645	[acyl-carrier-protein] S-malonyltransferase [EC:2.3.1.39]	ko00001|ko01008	KEGG Orthology (KO)>>>09100 Metabolism>>>09109 Metabolism of terpenoids and polyketides>>>01052 Type I polyketide structures [PATH:ko01052]|Polyketide biosynthesis proteins>>>Polyketide synthase (PKS)>>>Modular type I PKS>>>cis-AT PKS>>>Candicidin PKS	M00082|M00873|M00874	Fatty acid biosynthesis, initiation|Fatty acid biosynthesis in mitochondria, animals|Fatty acid biosynthesis in mitochondria, fungi	PF00109.32	Beta-ketoacyl synthase, N-terminal domain	I|H|Q	Lipid transport and metabolism|Coenzyme transport and metabolism|Secondary metabolites biosynthesis, transport and catabolism	M00082|M00873|M00874	Pathway modules; Lipid metabolism; Fatty acid metabolism|Pathway modules; Lipid metabolism; Fatty acid metabolism|Pathway modules; Lipid metabolism; Fatty acid metabolism	MNQMITTDSVDDSAIAIIGISGRFPQAKDIDTFWKNLQEGVESIEFFSEQELLQEGIDPTLLKKHNYVLAGTVVSDIDLFDANFFGYHPREAEIIDPQQRLFLESAVEALEVAGYDSKTYSGAIGVYAGLSENSYAKSYPHLDTSEPANAYQLFLASGHDFLSTRVSYQLNLTGPSITVQTACSTSLVAVHLACQSLLTGECDMALAGGVSIHVPQKTGYLYQEGMIMSPDGHCRTFDAQAKGTLGSNGLGIVVLKRLEEAIADGDYIYAQIKGSAINNDGSSKVGYTAPSVEGQAAVIAEAQSIAGINPETITYIEAHGTATPLGDPIEIAALTKVFRGTTEKKGFCAIGSLKTNMGHLDAAAGVGGLLKTVLAIKHKKLPPSLNFAIPNPTIDFANSPFYVNTTLSEWNTNGTPRRAGVSSFGVGGTNAHVVLEEAPTLEPSSTSRPRQLLILSAKTNSALETATTNLATHLKQHPEINFADVAYTLQVGRTDFECRRMLVCQDIEHALKALSTPETQPVFTHYQELNQGSVVFMFSGQGSQYINMAQELYQIEPTFRAQVDSSSEILIPHLGVDLRHILYPQPEEIERATLKLKQTAIAQPALFVVSYALAILWQEWGVYPQAMIGHSIGEYVAATLAGVFSLEDALALVAKRGQLMQSQPPGAMLAVSLSEQQCQNLLDNQLSLAAINGLSQCVISGPTEAIDNLQQQLSEQKVESRRLHTSHAFHSQMMELVFKPFIEHIKQIPLHPPQIPYISNVTGTWMTAEQATDPNYWGKHLRQTVRFADGLQELMQKSNNIFLEVGPGRTLTTFAKRYAGTTEPVILSSLHHPQDSELDVAFLLRTLGKLWLNGIEIDWSGFSTHEQRHRLPLPTYPFERQRYWIDSRKLATVEGKLQATSIENVGDISQSPSTVKLSQQKYSRPESEKPYIAPRNEIEQTVAQLWQELFSLKEISINDDFFVDLAGDSLVAVQFVSRLNEAFQIDLDSHILLHHPTIAGVAELIQNSNINTTSQDSFLKQLLPDSIVEIQTGSNLKLPLFLIHPVGGHVYFYKDLIYHLGKEQPIYGLEDSKLHGQKVEAQLVEEMAAKYVEAMLKVQSEGPYLIGGSSFGGLIAFEMANQLQKLNRKVELLVLIDTPTSEQMPVKLEKDEDIIEYLAQSFFPDHSSAQKLPKHLDTHSQLSWLCEQFSNTSFFQSDLHQLQRLIEVFKVNMNAMWNYTPQPYPGRVVFFYAKERRELYDPMYPFLPWLDLAAGGVEIQTVPGDHISMHFSPNIEVLAEKLGAYLQDIAV
165182	GC_00005833		H9_4	1157	8	8	1	0	0.856553	0.97117	0.910268			COG0463	Glycosyltransferase involved in cell wall bisynthesis (WcaA) (PDB:5MLZ)									M	Cell wall/membrane/envelope biogenesis			MTNYLPRIDLKSSLQHQYGVHRFGWSRVLCSLEPLHHQKGVLLDAFIERKFCWGSSPGEARNNPTPYREPWIGFIHVPPRVPQWFQYEQAPQSIFATQLWQESYKSCLGLFCLSKYHLDWLKKRLNIPVVNLFYPTETPEKKFDFEKFISNDNPQIIQIGWWLRRLNSIYYLPTSKIRKAILLKNEPQIKSLINKEREIFNLSLNDNSVETINYLKNEDYDDLLMQNIVYLDLYDTSANNVIVECIVRNTPILINPLPAVKEYLGEDYPLYFNDRSEAGKKADDLGLIRAAHKYLQNHPIKEKLTLEYFVKSFAESKIYNLLSNYMS
165183	GC_00005833		T2175	479	8	8	1	0	0.856553	0.97117	0.910268			COG0463	Glycosyltransferase involved in cell wall bisynthesis (WcaA) (PDB:5MLZ)									M	Cell wall/membrane/envelope biogenesis			MTNYLPRIDLKSSLQHQYGVHRFGWSRVLCSLEPLHHQKGVLLDAFIERKFCWGSSPGEARNNPTPYREPWIGFIHVPPRVPQWFQYEQAPQSIFATQLWQESYKSCLGLFCLSKYHLDWLKKRLNIPVVNLFYPTETPEKKFDFEKFISNDNPQIIQIGWWLRRLNSIYYLPTSKIRKAILLKNEPQIKSLINKEREIFNLSLNDNSVETINYLKNEDYDDLLMQNIVYLDLYDTSANNVIVECIVRNTPILINPLPAVKEYLGEDYPLYFNDRSEAGKKADDLGLIRAAHKYLQNHPIKEKLTLEYFVKSFAESKIYNLLSNYMS
165184	GC_00005833		USCT02UA	534	8	8	1	0	0.856553	0.97117	0.910268			COG0463	Glycosyltransferase involved in cell wall bisynthesis (WcaA) (PDB:5MLZ)									M	Cell wall/membrane/envelope biogenesis			---MSQKLNLVLALQYCYGKHRAGWNYAINSLINLHNDNGIFLDAFIEKKFAWGRDPGDINNHPQPYQQPWVGFIHCPPNMPKWFQYYQAPQSVFKTELWQDSFKYCRGLFCLSNYHKKWLQEQLKIPIVNLFHPTEIPEIKFSFDKFLSNPRPKIVQVGWWLRKLNSIYYLPVKKVKKAILIPKLSDLAQLFDQEKTIFNLQPDYDSVEIINHLQNYKYDILLSQNLVYLDLYDASATNTIIECIVRHTPVLVN
165185	GC_00005833		USCT15UA	1562	8	8	1	0	0.856553	0.97117	0.910268			COG0463	Glycosyltransferase involved in cell wall bisynthesis (WcaA) (PDB:5MLZ)									M	Cell wall/membrane/envelope biogenesis			MTNSLPRIDLKSSLQHQYGVHRFGWSRVLCSLEPLHHQKGVLLDAFIERKFCWGSSPGEARNNPTPYREPWIGFIHVPPRVPQWFQYEQAPQSIFATQLWQESYKSCLGLFCLSKYHLDWLKKRLNIPVVNLFYPTETPEKKFDFEKFISNDNPQIIQIGWWLRRLNSIYYLPTSKIRKAILLKNEPQIKSLINKEREIFNLSLNDNSVETINYLTNEDYDDLLMQNIVYLDLYDTSANNVIVECIVRNTPILINPLPGVKEYLGEDYPLYFNDRSEAGKKADDLGLIRAAHKYLQNHPIKEKLTLEYFVKSFAESKIYNLLSNYMS
165186	GC_00005833		USCT42	5377	8	8	1	0	0.856553	0.97117	0.910268			COG0463	Glycosyltransferase involved in cell wall bisynthesis (WcaA) (PDB:5MLZ)									M	Cell wall/membrane/envelope biogenesis			---MSQKLNLVLALQYCYGKHRAGWNYAINSLINLHNDNGIFLDAFIEKKFAWGRDPGDINNHPQPYQQPWVGFIHCPPNMPKWFQYYQAPQSVFKTELWQDSFKYCRGLFCLSNYHKKWLQEQLKIPIVNLFHPTEIPEIKFSFDKFLSNPRPKIVQVGWWLRKLNSIYYLPVKKVKKAILIPKLSDLAQLFDQEKTIFNLQPDYDSVEIINHLQNYKYDILLSQNLVYLDLYDASATNTIIECIVRHTPVLVN
165187	GC_00005833		USCT80	1937	8	8	1	0	0.856553	0.97117	0.910268			COG0463	Glycosyltransferase involved in cell wall bisynthesis (WcaA) (PDB:5MLZ)									M	Cell wall/membrane/envelope biogenesis			MTNSLPRIDLKSSLQHQYGVHRFGWSRVLCSLEPLHHQKGVLLDAFIERKFCWGSSPGEARNNPTPYREPWIGFIHVPPRVPQWFQYEQAPQSIFATQLWQESYKSCLGLFCLSKYHLDWLKKRLNIPVVNLFYPTETPEKKFDFEKFISNDNPQIIQIGWWLRRLNSIYYLPTSKIRKAILLKNEPQIKSLINKEREIFNLSLNDNSVETINYLTNEDYDDLLMQNIVYLDLYDTSANNVIVECIVRNTPILINPLPGVKEYLGEDYPLYFNDRSEAGKKADDLGLIRAAHKYLQNHPIKEKLTLEYFVKSFAESKIYNLLSNYMS
165188	GC_00005833		USCT91	2641	8	8	1	0	0.856553	0.97117	0.910268			COG0463	Glycosyltransferase involved in cell wall bisynthesis (WcaA) (PDB:5MLZ)									M	Cell wall/membrane/envelope biogenesis			MTNSLPRIDLKSSLQHQYGVHRFGWSRVLCSLEPLHHQKGVLLDAFIERKFCWGSSPGEARNNPTPYREPWIGFIHVPPRVPQWFQYEQAPQSIFATQLWQESYKSCLGLFCLSKYHLDWLKKRLNIPVVNLFYPTETPEKKFDFEKFISNDNPQIIQIGWWLRRLNSIYYLPTSKIRKAILLKNEPQIKSLINKEREIFNLSLNDNSVETINYLTNEDYDDLLMQNIVYLDLYDTSANNVIVECIVRNTPILINPLPGVKEYLGEDYPLYFNDRSEAGKKADDLGLIRAAHKYLQNHPIKEKLTLEYFVKSFAESKIYNLLSNYMS
165189	GC_00005833		USCT99	3173	8	8	1	0	0.856553	0.97117	0.910268			COG0463	Glycosyltransferase involved in cell wall bisynthesis (WcaA) (PDB:5MLZ)									M	Cell wall/membrane/envelope biogenesis			-------------------VHRFGWSRVLCSLEPLHHQKGVLLDAFIERKFCWGSSPGEARNNPTPYREPWIGFIHVPPRVPQWFQYEQAPQSIFATQLWQESYKSCLGLFCLSKYHLDWLKKRLNIPVVNLFHPTETPEKKFDFEKFVSNDNPQIIQIGWWLRRLNSIYYLPTSKIRKAILLKNEPQIKSLINKEREIFNLSLNDNSVETINYLKNEDYDDLLMQNIVYLDLYDTSANNVIIECIVRNTPILIN
165190	GC_00005834		USCT08	4427	8	8	1	0	0.994604	1	0.997295					K09667	protein O-GlcNAc transferase [EC:2.4.1.255]	ko03037|ko04812	Cilium and associated proteins>>>Motile cilia and associated proteins>>>Dynein assembly factors|Cytoskeleton proteins>>>Eukaryotic cytoskeleton proteins>>>Microtubules>>>Tubulin-binding proteins>>>Dyneins>>>Dynein-related proteins			PF13414.12	TPR repeat					MTSNTRPTKTLILLTIERTGSTWLSDAIRCHPGIKYWPTGIICKDLKLSKFRRYPTDLSNHKDGTETIEVSPGKWEKIPNFNKSLTRELDKKIQPTEIYAIEKFHPHFFKFKPIEFIRSITHLENLGVEVKLIYLVRDPQAAITSFMNYQKRNQNWHKETTGKEIITYMQKKYKSILQISRYYPGLILNYADIKTNLEKTLQRVYHYLWPYANLEEKNLIVKVSQTAEELTSRLKRVQITNSPFLGKQEGEIKGTTEEYKDFFKANQNNIDECYQIYNKVLASGKFAKEHPNIRKGINHFCLANFWERENKLEVAVTNYQQAITINPKSGWYHNKLGETFAKQGNWGKAIISYRQAITLNPNSSWFHYSLATALTKQGNIDEALTCYQKAIALKPNQNLIQKKLEHIYKDYHNLAEKLLQERNLEGAIANYEKAIEQNPNFAWSYFGLGKALQQQEKVEEAIASYQKAINLNPNISDFYHWQGEALTKQGQLEKAIASYQAALKLTPNAAHCHRGLGYALYKKGELNEAIAFLKKSTELSPKYQAAYNQLGEALTAKGNLKEAAACYEKAIELKPKSS
165191	GC_00005834		USCT11	2271	8	8	1	0	0.994604	1	0.997295					K09667	protein O-GlcNAc transferase [EC:2.4.1.255]	ko03037|ko04812	Cilium and associated proteins>>>Motile cilia and associated proteins>>>Dynein assembly factors|Cytoskeleton proteins>>>Eukaryotic cytoskeleton proteins>>>Microtubules>>>Tubulin-binding proteins>>>Dyneins>>>Dynein-related proteins			PF13414.12	TPR repeat					MTSNTRPTKTLILLTIERTGSTWLSDAIRCHPGIKYWPTGIICKDLKLSKFRRYPMDLSNHKDGTETIEVSPGKWEKIPNFNKSLTRELDKKIQPTEIYAIEKFHPHFFKFKPIEFIRSITHLENLGVEVKLIYLVRDPQAAITSFMNYQKRNQNWHKETTGKEIITYMQKKYKSILQISRYYPGLILNYADIKTNLEKTLQRVYHYLWPYANLEEKNLIVKVSQTAEELTSRLKRVQITNSPFLGKQEGEIKGTTEEYKDFFQGNQNNIDECYQIYNKVLASGKFAKEHPNIRKGINHFCLANFWERENKLEVAVTNYQQAITINPKSGWYHNKLGETFAKQGNWGKAIISYRQAITLNPNSSWFHYSLATALTKQGNIDEALTCYQKAIALKPNQNLIQKKLEHIYKDYHNLAEKLLQERNLEGAIASYEKAIEQNPNFAWSYFGLGKALQQQEKVEEAIASYQKAINLNPNISDFYHWQGEALTKQGQLEKAIASYQAALKLTPNAAHCHRGLGYALYKKGELNEAIAFLKKSTELSPKYQAAYNQLGEALTAKGNLKEAAACYEKAIELKPKSS
165192	GC_00005834		USCT13	1317	8	8	1	0	0.994604	1	0.997295					K09667	protein O-GlcNAc transferase [EC:2.4.1.255]	ko03037|ko04812	Cilium and associated proteins>>>Motile cilia and associated proteins>>>Dynein assembly factors|Cytoskeleton proteins>>>Eukaryotic cytoskeleton proteins>>>Microtubules>>>Tubulin-binding proteins>>>Dyneins>>>Dynein-related proteins			PF13414.12	TPR repeat					MTSNTRPTKTLILLTIERTGSTWLSDAIRCHPGIKYWPTGIICKDLKLSKFRRYPTDLSNHKDGTETIEVSPGKWEKIPNFNKSLTRELDKKIQPTEIYAIEKFHPHFFKFKPIEFIRSITHLENLGVEVKLIYLVRDPQAAITSFMNYQKRNQNWHKETTGKEIITYMQKKYKSILQISRYYPGLILNYADIKTNLEKTLQRVYHYLWPYANLEEKNLIVKVSQTAEELTSRLKRVQITNSPFLGKQEGEIKGTTEEYKDFFKANQNNIDECYQIYNKVLASGKFAKEHPNIRKGINHFCLANFWERENKLEVAVTNYQQAITINPKSGWYHNKLGETFAKQGNWGKAIISYRQAITLNPNSSWFHYSLATALTKQGNIDEALTCYQKAIALKPNQNLIQKKLEHIYKDYHNLAEKLLQERNLEGAIANYEKAIEQNPNFAWSYFGLGKALQQQEKVEEAIASYQKAINLNPNISDFYHWQGEALTKQGQLEKAIASYQAALKLTPNAAHCHRGLGYALYKKGELNEAIAFLKKSTELSPKYQAAYNQLGEALTAKGNLKEAAACYEKAIELKPKSS
165193	GC_00005834		USCT14	3617	8	8	1	0	0.994604	1	0.997295					K09667	protein O-GlcNAc transferase [EC:2.4.1.255]	ko03037|ko04812	Cilium and associated proteins>>>Motile cilia and associated proteins>>>Dynein assembly factors|Cytoskeleton proteins>>>Eukaryotic cytoskeleton proteins>>>Microtubules>>>Tubulin-binding proteins>>>Dyneins>>>Dynein-related proteins			PF13414.12	TPR repeat					MTSNTRPTKTLILLTIERTGSTWLSDAIRCHPGIKYWPTGIICKDLKLSKFRRYPMDLSNHKDGTETIEVSPGKWEKIPNFNKSLTRELDKKIQPTEIYAIEKFHPHFFKFKPIEFIRSITHLENLGVEVKLIYLVRDPQAAITSFMNYQKRNQNWHKETTGKEIITYMQKKYKSILQISRYYPGLILNYADIKTNLEKTLQRVYHYLWPYANLEEKNLIVKVSQTAEELTSRLKRVQITNSPFLGKQEGEIKGTTEEYKDFFQGNQNNIDECYQIYNKVLASGKFAKEHPNIRKGINHFCLANFWERENKLEVAVTNYQQAITINPKSGWYHNKLGETFAKQGNWGKAIISYRQAITLNPNSSWFHYSLATALTKQGNIDEALTCYQKAIALKPNQNLIQKKLEHIYKDYHNLAEKLLQERNLEGAIASYEKAIEQNPNFAWSYFGLGKALQQQEKVEEAIASYQKAINLNPNISDFYHWQGEALTKQGQLEKAIASYQAALKLTPNAAHCHRGLGYALYKKGELNEAIAFLKKSTELSPKYQAAYNQLGEALTAKGNLKEAAACYEKAIELKPKSS
165194	GC_00005834		USCT36	1810	8	8	1	0	0.994604	1	0.997295					K09667	protein O-GlcNAc transferase [EC:2.4.1.255]	ko03037|ko04812	Cilium and associated proteins>>>Motile cilia and associated proteins>>>Dynein assembly factors|Cytoskeleton proteins>>>Eukaryotic cytoskeleton proteins>>>Microtubules>>>Tubulin-binding proteins>>>Dyneins>>>Dynein-related proteins			PF13414.12	TPR repeat					MTSNTRPTKTLILLTIERTGSTWLSDAIRCHPGIKYWPTGIICKDLKLSKFRRYPMDLSNHKDGTETIEVSPGKWEKIPNFNKSLTRELDKKIQPTEIYAIEKFHPHFFKFKPIEFIRSITHLENLGVEVKLIYLVRDPQAAITSFMNYQKRNQNWHKETTGKEIITYMQKKYKSILQISRYYPGLILNYADIKTNLEKTLQRVYHYLWPYANLEEKNLIVKVSQTAEELTSRLKRVQITNSPFLGKQEGEIKGTTEEYKDFFQGNQNNIDECYQIYNKVLASGKFAKEHPNIRKGINHFCLANFWERENKLEVAVTNYQQAITINPKSGWYHNKLGETFAKQGNWGKAIISYRQAITLNPNSSWFHYSLATALTKQGNIDEALTCYQKAIALKPNQNLIQKKLEHIYKDYHNLAEKLLQERNLEGAIANYEKAIEQNPNFAWSYFGLGKALQQQEKVEEAIASYQKAINLNPNISDFYHWQGEALTKQGQLEKAIASYQAALKLTPNAAYCHRGLGYALYKKGELNEAIAFLKKSTELSPKYLAAYNQLGEALTAKGNLKEAAACYEKAIELKPKSS
165195	GC_00005834		USCT91	3053	8	8	1	0	0.994604	1	0.997295					K09667	protein O-GlcNAc transferase [EC:2.4.1.255]	ko03037|ko04812	Cilium and associated proteins>>>Motile cilia and associated proteins>>>Dynein assembly factors|Cytoskeleton proteins>>>Eukaryotic cytoskeleton proteins>>>Microtubules>>>Tubulin-binding proteins>>>Dyneins>>>Dynein-related proteins			PF13414.12	TPR repeat					MTSNTRPTKTLILLTIERTGSTWLSDAIRCHPGIKYWPTGIICKDLKLSKFRRYPMDLSNHKDGTETIEVLPGKWEKIPNFNKSLTRELDKKIQPTEIYAIEKFHPHFFKFKPIEFIRSITHLENLGVEVKLIYLVRDPQAAITSFMNYQKRNQNWHKETTGKEIITYMQKKYKSILQISRYYPGLILNYADIKTNLEKTLQRVYHYLWPYANLEEKNLIVKVSQTAEELTSRLKRVQITNSPFLGKQEGEIKGTTEEYKDFFQGNQNNIDECYQIYNKVLASGKFAKEHPNIRKGINHFCLANFWERENKLEVAVTNYQQAITINPKSGWYHNKLGETFAKQGNWGKAIISYRQAITLNPNSSWFHYSLATALTKQGNIDEALTCYQKAIALKPNQNLIQKKLEHIYKDYHNLAEKLLQERNLEGAIANYEKAIKQNPNFAWSYFGLGKALQQQEKVEEAIASYQKAINLNPNISDFYHWQGEALTKQGQLEKAIASYQAALKLTPNAAHCHRGLGYALYKKGELNEAIAFLKKSTELSPKYQAAYNQLGEALTAKGNLKEAAACYEKAIELKPKSS
165196	GC_00005834		USCT94	1136	8	8	1	0	0.994604	1	0.997295					K09667	protein O-GlcNAc transferase [EC:2.4.1.255]	ko03037|ko04812	Cilium and associated proteins>>>Motile cilia and associated proteins>>>Dynein assembly factors|Cytoskeleton proteins>>>Eukaryotic cytoskeleton proteins>>>Microtubules>>>Tubulin-binding proteins>>>Dyneins>>>Dynein-related proteins			PF13414.12	TPR repeat					MTSNTRPTKTLILLTIERTGSTWLSDAIRCHPGIKYWPTGIICKDLKLSKFRRYPMDLSNHKDGTETIEVLPGKWEKIPNFNKSLTRELDKKIQPTEIYAIEKFHPHFFKFKPIEFIRSITHLENLGVEVKLIYLVRDPQAAITSFMNYQKRNQNWHKETTGKEIITYMQKKYKSILQISRYYPGLILNYADIKTNLEKTLQRVYHYLWPYANLEEKNLIVKVSQTAEELTSRLKRVQITNSPFLGKQEGEIKGTTEEYKDFFQGNQNNIDECYQIYNKVLASGKFAKEHPNIRKGINHFCLANFWERENKLEVAVTNYQQAITINPKSGWYHNKLGETFAKQGNWGKAIISYRQAITLNPNSSWFHYSLATALTKQGNIDEALTCYQKAIALKPNQNLIQKKLEHIYKDYHNLAEKLLQERNLEGAIANYEKAIKQNPNFAWSYFGLGKALQQQEKVEEAIASYQKAINLNPNISDFYHWQGEALTKQGQLEKAIASYQAALKLTPNAAHCHRGLGYALYKKGELNEAIAFLKKSTELSPKYQAAYNQLGEALTAKGNLKEAAACYEKAIELKPKSS
165197	GC_00005834		USCT99	803	8	8	1	0	0.994604	1	0.997295					K09667	protein O-GlcNAc transferase [EC:2.4.1.255]	ko03037|ko04812	Cilium and associated proteins>>>Motile cilia and associated proteins>>>Dynein assembly factors|Cytoskeleton proteins>>>Eukaryotic cytoskeleton proteins>>>Microtubules>>>Tubulin-binding proteins>>>Dyneins>>>Dynein-related proteins			PF13414.12	TPR repeat					MTSNTRPTKTLILLTIERTGSTWLSDAIRCHPGIKYWPTGIICKDLKLSKFRRYPMDLSNHKDGTETIEVLPGKWEKIPNFNKSLTRELDKKIQPTEIYAIEKFHPHFFKFKPIEFIRSITHLENLGVEVKLIYLVRDPQAAITSFMNYQKRNQNWHKETTGKEIITYMQKKYKSILQISRYYPGLILNYADIKTNLEKTLQRVYHYLWPYANLEEKNLIVKVSQTAEELTSRLKRVQITNSPFLGKQEGEIKGTTEEYKDFFQGNQNNIDECYQIYNKVLASGKFAKEHPNIRKGINHFCLANFWERENKLEVAVTNYQQAITINPKSGWYHNKLGETFAKQGNWGKAIISYRQAITLNPNSSWFHYSLATALTKQGNIDEALTCYQKAIALKPNQNLIQKKLEHIYKDYHNLAEKLLQERNLEGAIANYEKAIKQNPNFAWSYFGLGKALQQQEKVEEAIASYQKAINLNPNISDFYHWQGEALTKQGQLEKAIASYQAALKLTPNAAHCHRGLGYALYKKGELNEAIAFLKKSTELSPKYQAAYNQLGEALTAKGNLKEAAACYEKAIELKPKSS
165198	GC_00005835		MAGR02	4291	7	8	2	0	0.95723	0.823249	0.885199			COG2319	WD40 repeat (WD40) (PDB:3UVN)							PF20703.3	Novel STAND NTPase 1	R	General function prediction only			MLKTYDIFISYAETDGDWVRGYLIDALEAAKVNYCSEEDFRLGVPWLTEFERCVKQSRQTLLILSPAYITKKTSEFVDLLSQVYGLETGTWPVIPLVLHPVKLPSRLKQLTGLDATHQEQWPEVIQRLCNALSQQLPNSTPRLECPYPGMVPFSEAQSDRFFGREQEVEELLEKLRLYPFIAVIGPSGSGKSSLVYAGLIPKLESTGLLGSGEWLILDMRPGETPLTTLKTILEGDLENSSETVSSLLQRHQAQRLFLLVDQFEETFTRAEAESIPFQHQLLKLMRVSHCYILLTVRADFYPDLMQSPLWRKIESNRIEVVSLDDEGLKQAILKPAEAVDAIVESALVERLITDAAGEPGVLPFIQETLVVLWEKLERRFLPLTAYEQLVLPRKAYGGVRTKKLTGLQIAIARRADVAIADLTEEQQLIARRVFIRLIQFGEGRADTRRRQLVNELQTINDDPKLFQQTLDHLIGCRLLTSNRDENNPTLRTVDIAHEALITGWPTLQSWIVKHQEAEQTRRRLLDKAEEWEHLGKGIRGLLDELGIQESERWLASTTAIDLSYEPLIDDLIEASQSEVARVKNKRTIITSVISILSLITVLASGIVWNRQIETQNMQTTLDVQLGNFKPETLDIILPILENYIEKAKESQIKSQNNPEKLYEGISYSR---------------------------------------------------------------------------------------------------------------------------------------------------------------------------AALDLIFRIENFNFNLQEGQDNQRIINNLKKDANLI
165199	GC_00005835		MAGR02	4919	7	8	2	0	0.95723	0.823249	0.885199																	---------SYSRAALDLI--------------------FR-----IENFNFNLQEGQDN-----------------------------------------------------------------QRIINNL--------------------------------KKDANLIIEDL-----------------ILQYG--IPKIEA------------QLKAGKN----------GDLIKETTYL-----------
165200	GC_00005835		USCT09	2003	7	8	2	0	0.95723	0.823249	0.885199			COG2319	WD40 repeat (WD40) (PDB:3UVN)							PF20703.3	Novel STAND NTPase 1	R	General function prediction only			MLKTYDIFISYAETDGDWVRGYLIDALEAAKVNYCSEEDFRLGVPWLTEFERCVKQSRQTLLILSPAYITKKTSEFVDLLSQVYGLETGTWPVIPLVLHPVKLPSRLKQLTGLDATHQEQWPEVIQRLCNALNQQLPNSTPRLECPYPGMVPFSEAQSDRFFGREQEVEELLEKLRLYPFIAVIGPSGSGKSSLVYAGLIPKLESTGLLGSGEWLILDMRPGETPLTTLKTILEGDLENSSETVSSLLQRHQAQRLFLLVDQFEETFTRAEAESIPFQHQLLKLMRVSHCYILLTVRADFYPDLMQSPLWRKIESNRIEVVSLDDEGLKQAILKPAEAVDAIVESALVERLITDAAGEPGVLPFIQETLVVLWEKLERRFLPLTAYEQLVLPRKAYGGVRTKKLTGLQIAIARRADVAIADLTEEQQLIARRVFIRLIQFGEGRADTRRRQLVNELQTINDDPKLFQQTLDHLIGCRLLTSNRDENNPTLRTVDIAHEALITGWPTLQSWIVKHQEAEQTRRRLLDKAEEWEHLGKGIRGLLDELGIQESERWLASTTAIDLSYEPLIDDLIEASQSEVARVKNKRTIITSVISILSLITVLASGIVWNKQIETQNMQTTLDVQLGNFKPETLDIILPILENYIEKAKESQIKSQNNPEKLYEGISYSRAALDLIFRIENFNFNLQEGQDNQRIINNLKKDANLIIEDLILQYGIPKIEAQLKAGKNGDLIKETTYLRYEEKFTPESALKATYEVIMIDLGADINRIGTLSPNESKRIPCQLLKEIDELWRSYTNNQCGWFSSQGHTKGGECSKKYPGYTLYDLIFPPISWYTVKKHFSTCPVHSIKYIDRF------------------------
165201	GC_00005835		USCT21	2545	7	8	2	0	0.95723	0.823249	0.885199			COG2319	WD40 repeat (WD40) (PDB:3UVN)							PF20703.3	Novel STAND NTPase 1	R	General function prediction only			MLKTYDIFISYAETDGDWVRGYLIDALEAAKVNYCSEEDFRLGVPWLTEFERCVKQSRQTLLILSPAYITKKTSEFVDLLSQVYGLETGTWPVIPLVLHPVKLPSRLKQLTGLDATHQEQWPEVIQRLCNALSQQLPNSTPRLECPYPGMVPFSEAQSDRFFGREQEVEELLEKLRLYPFIAVIGPSGSGKSSLVYAGLIPKLESTGLLGSGEWLILDMRPGETPLTTLKTILEGDLENSSETVSSLLQRHQAQRLFLLVDQFEETFTRAEAESIPFQHQLLKLMRVSHCYILLTVRADFYPDLMQSPLWRKIESNRIEVVSLDDEGLKQAILKPAEAVDAIVESALVERLITDAAGEPGVLPFIQETLVVLWEKLERRFLPLTAYEQLVLPRKAYGGVRTKKLTGLQIAIARRADVAIADLTEEQQLIARRVFIRLIQFGEGRADTRRRQLVNELQTINDDPKLFQQTLDHLIGCRLLTSNRDENNPTLRTVDIAHEALITGWPTLQSWIVKHQEAEQTRRRLLDKAEEWEHLGKGIRGLLDELGIQESERWLASTTAIDLSYEPLIDDLIEASQSEVARVKNKRTIITSVISILSLITVLASGIVWNKDIETKNMQTTLDVQLGNFKPETLDIILPILENYIEKAKESQIKSQNNPKKLYEGISYSRAALDLIFRIENFNFNLQEGQDNQRIINNLKKDANIIIEDLILRYGIPKIEAPLKAGKNGDLIKETTYLRYEEKFTPESALKATYEVIMIDLGADINRIGTLSPNESKRIPCQLLKEIDELWRSYTNNQCGWFSSQGHTKGGECSKKYPGYTLYDLIFPPISWYTVKKHFSTCPVHSIKYIDRF------------------------
165202	GC_00005835		USCT25	5528	7	8	2	0	0.95723	0.823249	0.885199			COG2319	WD40 repeat (WD40) (PDB:3UVN)							PF20703.3	Novel STAND NTPase 1	R	General function prediction only			MLKTYDIFISYAETDGDWVRGYLIDALEAAKVNYCSEEDFRLGVPWLTEFERCVKQSRQTLLILSPAYITKKTSEFVDLLSQVYGLETGTWPVIPLVLHPVKLPSRLKQLTGLDATHQEQWPEVIQRLCNALSQQLPNSTPRLECPYPGMVPFSEAQSDRFFGREQEVEELLEKLRLYPFIAVIGPSGSGKSSLVYAGLIPKLESTGLLGSGEWLILDMRPGETPLTTLKTILEGDLENSSETVSSLLQRHQAQRLFLLVDQFEETFTRAEAESIPFQHQLLKLMRVSHCYILLTVRADFYPDLMQSPLWRKIESNRIEVVSLDDEGLKQAILKPAEAVDAIVESALVERLITDAAGEPGVLPFIQETLVVLWEKLERRFLPLTAYEQLVLPRKAYGGVRTKKLTGLQIAIARRADVAIADLTEEQQLIARRVFIRLIQFGEGRADTRRRQLVNELQTINDDPKLFQQTLDHLIGCRLLTSNRDENNPTLRTVDIAHEALITGWPTLQSWIVKHQEAEQTRRRLLDKAEEWEHLGKGIRGLLDELGIQESERWLASTTAIDLSYEPLIDDLIEASQSEVARVKNKRTIITSVISILSLITVLASGIVWNKDIETKNMQTTLDVQLGNFKPETLDIILPILENYIEKAKESQIKSQNNPKKLYEGISYSRAALDLIFRIENFNFNLQEGQDNQRIINNLKKDANIIIEDLILRYGIPKIEAPLKAGKNGDLIKETTYLRYEEKFTPESALKATYEVIMIDLGADINRIGTLSPNESKRIPCQLLKEIDELWRSYTNNQCGWFSSQGHTKGGECSKKYPGYTLYDLIFPPISWYTVKKHFSTCPVHSIKYIDRF------------------------
165203	GC_00005835		USCT26	5214	7	8	2	0	0.95723	0.823249	0.885199			COG2319	WD40 repeat (WD40) (PDB:3UVN)							PF20703.3	Novel STAND NTPase 1	R	General function prediction only			MLKTYDIFISYAETDGDWVRGYLIDALEAAKVNYCSEEDFRLGVPWLTEFERCVKQSRQTLLILSPAYITKKTSEFVDLLSQVYGLETGTWPVIPLVLHPVKLPSRLKQLTGLDATHQEQWPEVIQRLCNALSQQLPNSTPRLECPYPGMVPFSEAQSDRFFGREQEVEELLEKLRLYPFIAVIGPSGSGKSSLVYAGLIPKLESTGLLGSGEWLILDMRPGETPLTTLKTILEGDLENSSETVSSLLQRHQAQRLFLLVDQFEETFTRAEAESIPFQHQLLKLMRVSHCYILLTVRADFYPDLMQSPLWRKIESNRIEVVSLDDEGLKQAILKPAEAVDAIVESALVERLITDAAGEPGVLPFIQETLVVLWEKLERRFLPLTAYEQLVLPRKAYGGVRTKKLTGLQIAIARRADVAIADLTEEQQLIARRVFIRLIQFGEGRADTRRRQLVNELQTINDDPKLFQQTLDHLIGCRLLTSNRDENNPTLRTVDIAHEALITGWPTLQSWIVKHQEAEQTRRRLLDKAEEWEHLGKGIRGLLDELGIQESERWLASTTAIDLSYEPLIDDLIEASQSEVARVKNKRTIITSVISILSLITVLASGIVWNKDIETKNMQTTLDVQLGNFKPETLDIILPILENYIEKAKESQIKSQNNPKKLYEGISYSRAALDLIFRIENFNFNLQEGQDNQRIINNLKKDANIIIEDLILRYGIPKIEAPLKAGKNGDLIKETTYLRYEEKFTPESALKATYEVIMIDLGADINRIGTLSPNESKRIPCQLLKEIDELWRSYTNNQCGWFSSQGHTKGGECSKKYPGYTLYDLIFPPISWYTVKKHFSTCPVHSIKYIDRF------------------------
165204	GC_00005835		USCT35	3653	7	8	2	0	0.95723	0.823249	0.885199			COG2319	WD40 repeat (WD40) (PDB:3UVN)							PF20703.3	Novel STAND NTPase 1	R	General function prediction only			MLKTYDIFISYAETDGDWVRGYLIDALEAAKVNYCSEEDFRLGVPWLTEFERCVKQSRQTLLILSPAYITKKTSEFVDLLSQVYGLETGTWPVIPLVLHPVKLPSRLKQLTGLDATHQEQWPEVIQRLCNALNQQLPNSTPRLECPYPGMVPFSEAQSDRFFGREQEVEELLEKLRLYPFIAVIGPSGSGKSSLVYAGLIPKLESTGLLGSGEWLILDMRPGETPLTTLKTILEGDLENSSETVSSLLQRHQAQRLFLLVDQFEETFTRAEAESIPFQHQLLKLMRVSHCYILLTVRADFYPDLMQSPLWRKIESNRIEVVSLDDEGLKQAILKPAEAVDAIVESALVERLITDAAGEPGVLPFIQETLVVLWEKLERRFLPLTAYEQLVLPRKAYGGVRTKKLTGLQIAIARRADVAIADLTEEQQLIARRVFIRLIQFGEGRADTRRRQLVNELQTINDDPKLFQQTLDHLIGCRLLTSNRDENNRTLRTVDIAHEALITGWPTLQSWIVKHQEAEQTRRRLLDKAEEWEHLGKGIRGLLDELGIQESERWLASTTAIDLSYEPLIDDLIEASQSEVARVKNKRTIITSVISILSLITVLASGIVWNKQIETQNMQTTLDVQLGNFKPETLDIILPILENYIEKAKESQIKSQNNPEKLYEGISYSRAALDLIFRIENFNFNLQEGQDNQRIINNLKKDANLIIEDLILQYGIPKIEAQLKAGKNGDLIKETTYLRYEEKFTPESALKATYEVIMIDLGADINRIGTLSPNESKRIPCQLLKEIDELWRSYTNNQCGWFSSQGHTKGGECSKKYPGYTLYDLIFPPISWYTVKKHFSTCPVHSIKYIDRF------------------------
165205	GC_00005835		VI_I	5629	7	8	2	0	0.95723	0.823249	0.885199			COG2319	WD40 repeat (WD40) (PDB:3UVN)							PF20703.3	Novel STAND NTPase 1	R	General function prediction only			MLKTYDIFISYAETDGDWVRGYLIDALEAAKVNYCSEEDFRLGVPWLTEFERCVKQSRQTLLILSPAYITKKTSEFVDLLSQVYGLETGTWPVIPLVLHPVKLPSRLKQLTGLDATHQEQWPEVIQRLCNALNQQLPNSTPRLECPYPGMVPFSEAQSDRFFGREQEVEELLEKLRLYPFIAVIGPSGSGKSSLVYAGLIPKLESTGLLGSGEWLILDMRPGETPLTTLKTILEGDLENSSETVSSLLQRHQAQRLFLLVDQFEETFTRAEAESIPFQHQLLKLMRVSHCYILLTVRADFYPDLMQSPLWRKIESNRIEVVSLDDEGLKQAILKPAEAVDAIVESALVERLITDAAGEPGVLPFIQETLVVLWEKLERRFLPLTAYEQLVLPRKAYGGVRTKKLTGLQIAIARRADVAIADLTEEQQLIARRVFIRLIQFGEGRADTRRRQLVNELQTINDDPKLFQQTLDHLIGCRLLTSNRDENNPTLRTVDIAHEALITGWPTLQSWIVKHQEAEQTRRRLLDKAEEWEHLGKGIRGLLDELGIQESERWLASTTAIDLSYEPLIDDLIEASQSEVARVKNKRTIITSVISILSLITVLASGIVWNKQIETQNMQTTLDVQLGNFKPETLDIILPILENYIEKAKESQIKSQNNPEKLYEGISYSRAALDLIFRIENFNFNLQEGQDNQRIINNLKKDANLIIEDLILQYGIPKIEAQLKAGKNGDLIKETTYLRYEEKFTPESALKATYEVIMIDLGADINRIGTLSPNESKRIPCQLLKEIDELWRSYTNNQCGWFSSQGHTKGGECSKKYPGYTLYDLIFPPISWYTVKKHFSTCPVHSIKYIDRF------------------------
165206	GC_00005836		IMS101	2864	8	8	1	0	0.963975	0.783533	0.864438			COG2319	WD40 repeat (WD40) (PDB:3UVN)									R	General function prediction only			---------------------------------------------------------------------------------------------------------------MKTENEVVWSGRSNISSFVMIEEELEILTRWILEDKFRLVTIFGLKGIGKNFLSVKLTEKIKDKFEFVIWRSLSLDPKIRLLLTWL----------------------------------------------------------
165207	GC_00005836		T2175	877	8	8	1	0	0.963975	0.783533	0.864438			COG2319	WD40 repeat (WD40) (PDB:3UVN)									R	General function prediction only			---------------------------------------------------------------------------------------------------------------MKTENEVVGSGRSNISSFVMIEEELEILTRWILEYKFRLVTIFGLKGIGKNFLSVKLTEKIKDKFEFVIWRSLSLAPKNSAFIDLV----------------------------------------------------------
165208	GC_00005836		USCT09	3609	8	8	1	0	0.963975	0.783533	0.864438			COG2771	DNA-binding transcriptional regulator, CsgD family (CsgD)							PF00931.28	NB-ARC domain	K	Transcription			----MSDYFEYVPKDFIGEYAVKHGVKKDDIDIMLALLSGKSYQEIADKKDWDIGRVRKRMTFVYEKLKVAPREKGPVKLQRLQQQLLTEHQAKTKGSKDDIEKEKTRPKKMKTENEVVWNGRPDISSFVGREEELKRLTKWILEDKCRLVSILGLKGIGKSFISVKLTEKIKDKFEFVIWRSLSLAPTISAFLDDVINIFITKTKEEEKSVEKSSANVNDKIAILIDKLKEYRCLLVLAEFNTILFNDLSNPQF
165209	GC_00005836		USCT14	105	8	8	1	0	0.963975	0.783533	0.864438			COG2771	DNA-binding transcriptional regulator, CsgD family (CsgD)							PF00931.28	NB-ARC domain	K	Transcription			MKESMSDYFEYVPKDFIGEYAVKHGVKKDDIDIMLALLSGKSYQEIADKKDWDIGRVRKRMTFVYEKLKVAPREKGPVKLQRLQQQLLTEHQAKTKGSKDDIEKEKTRPKKMKTENEVVWNGRPDISSFVGREEELKRLTKWILEDKCRLVSILGLKGIGKSFISVKLTEKIKDKFEFVIWRSLSLAPTISAFLDDVINIFITKTKEEEKSVEKSSANVNDKIAILIDKLKEYRCLLVLAEFNTILFNDLSNPQFQENNKRDGKPAGTYRTDQLEYALYSELIQQINEQSELNSCVVITSSECPDNLQGVTIDSSSVKICELGGLKEEDFRELLKVEKNQYQGLAQIIKIYDGHPIAVMSTLSRIQNYYGGDIKKFFEEKTITFKIDSTLKEDFQFLSENERQILYKMVVEEVPLMAKDMEGIANPRLSIEQVIQGLESLQGKFFVTKLEKDGSFQLSSLTKEFIISKLSDRVYSDEILPLIEEFDIYEEKPQTIKNLLLAQVELTPKLKSCFNSESKSDLDIPRTSVLEKISIKLFGYYWNDQEDLLEDLESCLNNLKQLKRSKKDIGHIYENIEALKEYIKKKTE
165210	GC_00005836		USCT19	1543	8	8	1	0	0.963975	0.783533	0.864438			COG2771	DNA-binding transcriptional regulator, CsgD family (CsgD)							PF00931.28	NB-ARC domain	K	Transcription			MKESMSDYFEYVPKDFIGEYAVKHGVKKDDIDIMLALLSGKSYQEIADKKDWDIGRVRKRMTFVYEKLKVAPREKGPVKLQRLQQQLLTEHQAKTKGSKDDIEKEKTRPKKMKTENEVVWNGRPDISSFVGREEELKRLTKWILEDKCRLVSILGLKGIGKSFISVKLTEKIKDKFEFVIWRSLSLAPTISAFLDDVINIFITKTKEEEKSVEKSSANVNDKIAILIDKLKEYRCLLVLAEFNTILFNDLSNPQFQENNKRDGKPAGTYRTDQLEYALYSELIQQINEQSELNSCVVITSSECPDNLQGVTIDSSSVKICELGGLKEEDFRELLKVEKNQYQGLAQIIKIYDGHPIAVMSTLSRIQNYYGGDIKKFFEEKTITFKIDSTLKEDFQFLSENERQILYKMVVEEVPLMAKDMEGIANPRLSIEQVIQGLESLQGKFFVTKLEKDGSFQLSSLTKEFIISKLSDRVYSDEILPLIEEFDIYEEKPQTIKNLLLAQVELTPKLKSCFNSESKSDLDIPRTSVLEKISIKLFGYYWNDQEDLLEDLESCLNNLKQLKRSKKDIGHIYENIEALKEYIKKKTE
165211	GC_00005836		USCT36	645	8	8	1	0	0.963975	0.783533	0.864438			COG2771	DNA-binding transcriptional regulator, CsgD family (CsgD)							PF00931.28	NB-ARC domain	K	Transcription			----MSDYFEYVPKDFIGEYAVKHGVKKDDIDIMLALLSGKSYQEIADKKDWDIGRVRKRMTFVYEKLKVAPREKGPVKLQRLQQQLLTEHQAKTKGSKDDIEKEKTRPKKMKTENEVVWNGRPDISSFVGREEELKRLTKWILEDKCRLVSILGLKGIGKSFISVKLTEKIKDKFEFVIWRSLSLAPTISAFLDDVINIFITKTKEEEKSVEKSSANVNDKIAILIDKLKEYRCLLVLAEFNTILFNDLSNPQF
165212	GC_00005836		USCT98	1106	8	8	1	0	0.963975	0.783533	0.864438			COG2771	DNA-binding transcriptional regulator, CsgD family (CsgD)							PF00931.28	NB-ARC domain	K	Transcription			MKESMSDYFEYVPKDFIGEYAVKHGVKKDDIDIMLALLSGKSYQEIADKKDWDIGRVRKRMTFVYEKLKVAPREKGPVKLQRLQQQLLTEHQAKTKGSKDDIEKEKTRPKKMKTENEVVWNGRPDISSFVGREEELKRLTKWILEDKCRLVSILGLKGIGKSFISVKLTEKIKDKFEFVIWRSLSLAPTISAFLDDVINIFITKTKEEEKSVEKSSANVNDKIAILIDKLKEYRCLLVLAEFNTILFNDLSNPQFQENNKRDGKPAGTYRTDQLEYALYSELIQQINEQSELNSCVVITSSECPDNLQGVTIDSSSVKICELGGLKEEDFRELLKVEKNQYQGLAQIIKIYDGHPIAVMSTLSRIQNYYGGDIKKFFEEKTITFKIDSTLKEDFQFLSENERQILYKMVVEEVPLMAKDMEGIANPRLSIEQVIQGLESLQGKFFVTKLEKDGSFQLSSLTKEFIISKLSDRVYSDEILPLIEEFDIYEEKPQTIKNLLLAQVELTPKLKSCFNSESKSDLDIPRTSVLEKISIKLFGYYWNDQEDLLEDLESCLNNLKQLKRSKKDIGHIYENIEALKEYIKKKTE
165213	GC_00005836		VI_I	1036	8	8	1	0	0.963975	0.783533	0.864438			COG2771	DNA-binding transcriptional regulator, CsgD family (CsgD)							PF00931.28	NB-ARC domain	K	Transcription			----MSDYFEYVPKDFIGEYAVKHGVKKDDIDIMLALLSGKSYQEIADKKDWDIGRVRKRMTFVYEKLKVAPREKGPVKLQRLQQQLLTEHQAKTKGSKDDIEKEKTRPKKMKTENEVVWNGRPDISSFVGREEELKRLTKWILEDKCRLVSILGLKGIGKSFISVKLTEKIKDKFEFVIWRSLSLAPTISAFLDDVINIFITKTKEEEKSVEKSSANINDKIAILIDRLKEYRCLLVLAEFNTILFNDLSNPQF
165214	GC_00005837		H9_4	4686	8	8	1	0	0.918738	0.837097	0.87602																	----------MLIILMFTDPPLPYSPTQDTDQKFLRNGIVYIVYLLTKEATSYY-
165215	GC_00005837		MAGR02	2435	8	8	1	0	0.918738	0.837097	0.87602																	MNALVNVNYFYVYIFMFTDPPLPYSPTQDTDKKFLRNGIVYIVYLLTKEATSYY-
165216	GC_00005837		USCT02UA	318	8	8	1	0	0.918738	0.837097	0.87602																	----------MLIILMFTEPLLPSSPTQDTGKKFLRNGIVYIVYLLTKEATSYCQ
165217	GC_00005837		USCT03	4946	8	8	1	0	0.918738	0.837097	0.87602																	----------MLIILMFTEPLLPSSPTQDTGKKFLRNGIVYIVYLLTKEATSYCQ
165218	GC_00005837		USCT12UA	1304	8	8	1	0	0.918738	0.837097	0.87602																	----------MLIILMFTEPLLPSSPTQDTGKKFLRNGIVYIVYLLTKEATSYCQ
165219	GC_00005837		USCT15UA	1258	8	8	1	0	0.918738	0.837097	0.87602																	----------MLIILMFTEPLLPSSATQDTGKKFLRNGIVYIVYLLTKEATSYCQ
165220	GC_00005837		USCT80	5861	8	8	1	0	0.918738	0.837097	0.87602																	----------MLIILMFTEPLLPSSATQDTGKKFLRNGIVYIVYLLTKEATSYCQ
165221	GC_00005837		USCT90	1922	8	8	1	0	0.918738	0.837097	0.87602																	----------MLIILMFTEPLLPSSPTQDTGKKFLRNSIVYIVYLLTKEATSYCQ
165222	GC_00005838		H9_4	341	8	8	1	0	0.985215	0.807849	0.88776	COG3415	CRISPR-Cas system	COG3415	CRISPR-associated protein Csa3, CARF domain (Csa3) (PDB:2WTE) (PUBMED:21093452)									V	Defense mechanisms			MIYCLKRVFCISPVICQNSETIYFNQIVKLKHTNVRMKELKKLIENNHNPRELKRALAVQMVYQRYTYCEIRDGIKVSVGFISNRTYVKALLVV
165223	GC_00005838		USCT11	2170	8	8	1	0	0.985215	0.807849	0.88776	COG3415	CRISPR-Cas system	COG3415	CRISPR-associated protein Csa3, CARF domain (Csa3) (PDB:2WTE) (PUBMED:21093452)									V	Defense mechanisms			MIYCLKRVFCISPVICKNSETIYFNQIVKLKYTNVRMKELKKLIENNHSPRELKRALALQMVYQRYTYCEIRDAIKVSVGFISNRTYVKALLVV
165224	GC_00005838		USCT14	3179	8	8	1	0	0.985215	0.807849	0.88776	COG3415	CRISPR-Cas system	COG3415	CRISPR-associated protein Csa3, CARF domain (Csa3) (PDB:2WTE) (PUBMED:21093452)									V	Defense mechanisms			MIYCLKRVFCISPVICKNSETIYFNQIVKLKYTNVRMKELKKLIENNHSPRELKRALALQMVYQRYTYCEIRDAIKVSVGFISNRTYVKALLVV
165225	GC_00005838		USCT15UA	4552	8	8	1	0	0.985215	0.807849	0.88776	COG3415	CRISPR-Cas system	COG3415	CRISPR-associated protein Csa3, CARF domain (Csa3) (PDB:2WTE) (PUBMED:21093452)									V	Defense mechanisms			------------------------------------MKELKKLIENNHSPRELKRALALQMVYQRYTYCEIRDAIKVSVGFISNRTYVKALLVV
165226	GC_00005838		USCT19	636	8	8	1	0	0.985215	0.807849	0.88776	COG3415	CRISPR-Cas system	COG3415	CRISPR-associated protein Csa3, CARF domain (Csa3) (PDB:2WTE) (PUBMED:21093452)									V	Defense mechanisms			MIYCLKRVFCISPVICKNSETIYFNQIVKLKYTNVRMKELKKLIENNHSPRELKRALAVQMVYQRYTYCEIRDAIKVSVGFISNRTYVKALLVV
165227	GC_00005838		USCT24UA	844	8	8	1	0	0.985215	0.807849	0.88776	COG3415	CRISPR-Cas system	COG3415	CRISPR-associated protein Csa3, CARF domain (Csa3) (PDB:2WTE) (PUBMED:21093452)									V	Defense mechanisms			MIYCLKRVFCISPVICKNSETIYFNQIVKLKYTNVRMKELKKLIENNHNPRELKRALAVQMVYQRYTYCEIRDAIKVSVGFISNRTYVKALLVV
165228	GC_00005838		USCT33	6006	8	8	1	0	0.985215	0.807849	0.88776	COG3415	CRISPR-Cas system	COG3415	CRISPR-associated protein Csa3, CARF domain (Csa3) (PDB:2WTE) (PUBMED:21093452)									V	Defense mechanisms			------------------------------------MKELKKLIENNHSPRELKRALALQMVYQRYTYCEIRDAIKVSVGFISNRTYVKALLVV
165229	GC_00005838		USCT80	2745	8	8	1	0	0.985215	0.807849	0.88776	COG3415	CRISPR-Cas system	COG3415	CRISPR-associated protein Csa3, CARF domain (Csa3) (PDB:2WTE) (PUBMED:21093452)									V	Defense mechanisms			------------------------------------MKELKKLIENNHSPRELKRALALQMVYQRYTYCEIRDAIKVSVGFISNRTYVKALLVV
165230	GC_00005839		USCT09	34	8	8	1	0	0.997155	0.908825	0.950944																	MTLTIGAMSAVTFLSASSTNAQDGVVRGRVISMWECTENYGVLNGHDLAVVKVYDDRTGREPSTFVIYSTYPAHGLDRPEFLEMARDSRKSEKYLDFY----------------------------
165231	GC_00005839		USCT15UA	2895	8	8	1	0	0.997155	0.908825	0.950944																	MTLTIGAMSAVTFLSASSTNAQDGVVRGRVISMWECTENYGVLNGHDLAVVKVYDDRTGREPSTFVIYSTYPAHGLDRPEFLEMARDSRKSEKYLDFYWSEQKASNVCGVKNPDRYHILRNMRYGR
165232	GC_00005839		USCT26	5502	8	8	1	0	0.997155	0.908825	0.950944																	MTLTIGAMSAVTFLSASSTNAQDGVVRGRVISMWECTENYGVLNGHDLAVVKVYDDRTGREPSTFVIYSTYPAHGLDRPEFLEMARDSRKSEKYLDFYWSEQKASNVCGVKNPDRYHILRNMRYGR
165233	GC_00005839		USCT33	3019	8	8	1	0	0.997155	0.908825	0.950944																	MTLTIGAMSAVTFLSASSTNAQDGVVRGRVISMWECTENYGVLNGHDLAVVKVYDDRTGREPSTFVIYSTYPAHGLDRPEFLEMARDSRKSEKYLDFYWSEQKASNVCGVENPDRYHILRNMRYGR
165234	GC_00005839		USCT35	4233	8	8	1	0	0.997155	0.908825	0.950944																	MTLTIGAMSAVTFLSASSTNAQDGVVRGRVISMWECTENYGVLNGHDLAVVKVYDDRTGREPSTFVIYSTYPAHGLDRPEFLEMARDSRKSEKYLDFYWSEQKASNVCGVENPDRYHILRNMRYGR
165235	GC_00005839		USCT80	4362	8	8	1	0	0.997155	0.908825	0.950944																	MTLTIGAMSAVTFLSASSTNAQDGVVRGRVISMWECTENYGVLNGHDLAVVKVYDDRTGREPSTFVIYSTYPAHGLDRPEFLEMARDSRKSEKYLDFYWSEQKASNVCGVKNPDRYHILRNMRYGR
165236	GC_00005839		USCT99	2864	8	8	1	0	0.997155	0.908825	0.950944																	MTLTIGAMSAVTFLSASSTNAQDGVVRGRVISMWECTENYGVLNGHDLAVVKVYDDRTGREPSTFVIYSTYPAHGLDRPEFLEMARDSRKSEKYLDFYWSEQKASNVCGVENPDRYHILRNMRYGR
165237	GC_00005839		VI_I	3564	8	8	1	0	0.997155	0.908825	0.950944																	MTLTIGAMSAVTFLSASSTNAQDGVVRGRVISMWECTENYGVLNGHDLAVVKVYDDRTGREPSTFVIYSTYPAHGLDRPEFLEMARDSRKSEKYLDFY----------------------------
165238	GC_00005840		MAGR02	4765	8	8	1	0	0.974195	0.861292	0.914271											PF05257.22	CHAP domain					MNGKEKDDLNPKITTALDDLNHKLAIRPPWYARPRPPRDPNLYNGECVSFVKRFTEELGVKMNPMGGNGGAKYGFINFNKPGSSLSAEQADKIRFSGSEQPKIGDIIFFDSTPTNKWGHVGVVSSVFDNGSIEIQESNLDGEAPNTQVKRRRINNLSNTHPGRVMGWLRLKL
165239	GC_00005840		USCT08	3974	8	8	1	0	0.974195	0.861292	0.914271											PF05257.22	CHAP domain					MNWKEKDDLNPKITTALDALNGLWSIEPPRYA--KPTYNPNIYNGECVSFVKRFTEELGVKMNPMGGNGGAKYGFINFNKPGSSLSAEQADKIRFSGSEQPKIGDIIFFDSTPTNKWGHVGVVSSVFDNGSIEIQESNLD--------------------------------
165240	GC_00005840		USCT09	3127	8	8	1	0	0.974195	0.861292	0.914271											PF05257.22	CHAP domain					MNWKEKDDLNPKITTALDALNGLWSIEPPRYA--KPTYNPNIYNGECVSFVKRFTEELGVKMNPMGGNGGAKYGFINFNKPGSSLSAEQADKIRFSGSEQPKIGDIIFFDSTPTNKWGHVGVVSSVFDNGSIEIQESNLD--------------------------------
165241	GC_00005840		USCT13	3594	8	8	1	0	0.974195	0.861292	0.914271											PF05257.22	CHAP domain					MNWKEKDDLNPKITTALDALNGLWSIEPPRYA--KPTYNPNIYNGECVSFVKRFTEELGVKMNPMGGNGGAKYGFINFNKPGSSLSAEQADKIRFSGSEQPKIGDIIFFDSTPTNKWGHVGVVSSVFDNGSIEIQESNLD--------------------------------
165242	GC_00005840		USCT33	4009	8	8	1	0	0.974195	0.861292	0.914271											PF05257.22	CHAP domain					MNWKEKDDLNPKITTALDALNGLWSIEPPRYA--KPTYNPNIYNGECVSFVKRFTEELGVKMNPMGGNGGAKYGFINFNKPGSSLSAEQADKIRFSGSEQPKIGDIIFFDSTPTNKWGHVGVVSSVFDNGSIEIQESNLDGEAPNTQVKRRRINNLSNTYPGRVMGWLRLKL
165243	GC_00005840		USCT90	5485	8	8	1	0	0.974195	0.861292	0.914271											PF05257.22	CHAP domain					MNWKEKDDLNPKITTALDALNGLWSIEPPRYA--KPTYNPNIYNGECVSFVKRFTEELGVKMNPMGGNGGAKYGFINFNKPGSSLSAEQADKIRFSGSEQPKIGDLIFFDSTPTNKWGHVGVVSSVFDNGSIEIQESNLDGEAPNTQVKRGRINNLSNTHPGRVMGWLRLKL
165244	GC_00005840		USCT91	2923	8	8	1	0	0.974195	0.861292	0.914271											PF05257.22	CHAP domain					MNWKEKDDLNPKITTALDALNGLWSIEPPRYA--KPTYNPNIYNGECVSFVKRFTEELGVKMNPMGGNGGAKYGFINFNKPGSSLSAEQADKIRFSGSEQPKIGDIIFFDSTPTNKWGHVGVVSSVFDNGSIEIQECNLDGEAPNTQVKRGRINNLSNTHPGRVMGWLRLKL
165245	GC_00005840		USCT99	319	8	8	1	0	0.974195	0.861292	0.914271											PF05257.22	CHAP domain					MNWKEKDDLNPKITTALDALNGLWSIEPPRYA--KPTYNPNIYNGECVSFVKRFTEELGVKMNPMGGNGGAKYGFINFNKPGSSLSTEQADKIRFSGSEQPKIGDLIFFDSTPTNKWGHVGVVSSVFDNGSIEIQESNLD--------------------------------
165246	GC_00005841		USCT21	413	8	8	1	0	0.937885	0.955125	0.946427																	MTTIMYWNIMQFGYNRFFTDEGSVKRRKVTGIGG--KQPYEAAQDRLAIVMSSLRAKPPDIFVIVEVNRGINELPEGSVVEDQSSLNLLYQIRADGTLTPNGTEWALVPPLISGEGGKAEGIAVFYKSSVGGNPYLYFGGPWRWPGGPSTAGGNSAVANSTGSFGNYSHPWDEALPKRQVPNNSPFNAKQQENQLAGQYQFFQPPPMPPATPLYFPAKGYRSPFLTYFWDVSAGVGNERLIKLLSYHAPPEQTSNNAFNTAFSAAGTAKLAQVQEMNTNITPNGDEVSVIVGDFNVSLFSTGETGGGLAGQAYDLLTKPAPHGAGYTQAITRNV-GGATIPNSYPQKSYLITHLKPVEQSDPWKTNGYPGYGYLSASNPFRGYDAIDNIFTKYGAGLMPPANNNITIVNRVIGAPYTGVAAFTNGQPDPQRGHYVYPTAMNN-------PAALPVPTP------PPPPPLPPGPGGYPPKPTGKRNQFRGWDNYKKVWSTSDHMALIIDV
165247	GC_00005841		USCT24UA	4796	8	8	1	0	0.937885	0.955125	0.946427																	MTTIMYWNIMQFGYNRFFTDEGSVKRRKVTGIGG--KQPYEAAQDRLAIVMSSLRAKPPDIFVIVEVNRGINELPEGSVVEDQSSLNLLYQIRADGTLTPNGTEWALVPPLISGEGGKAEGIAVFYKSSVGGNPYLYFGGPWRWPGGPSTAGGNSAVANSTGSFGNYSHPWDEALPKRQVPNNSPFNAEQQENQLAGQYQFFQPPPMPPATPLYFPAKGYRSPFLTYFWDVSAGVGNERLIKLLSYHAPPEQTSNNAFNTAFSAAGTANLAQVQEMNTNITPNGDEVSVIVGDFNVSLFSTGETGGGLAGQAYDLLTKPAPHGAGYTQAITRNV-GGATIPNSYPQKSYLITHLKPVEQSDPWKTNGYPGYGYLSASNPFRGYDAIDNIFTKYGAGLMPPANNNITIVNRVIGAPYTGVAAFTNGQPDPQRGHYVYPTAMNN-------PAALPVPTP------PPPPPLPPGPGGYPPKPTGKRNQFRGWDNYKKVWSTSDHMALIIDV
165248	GC_00005841		USCT25	4698	8	8	1	0	0.937885	0.955125	0.946427																	MTTIMYWNIMQFGYNRFFTDEGSVKRRKVTGIGG--KQPYEAAQDRLAIVMSSLRAKPPDIFVIVEVNRGINELPEGSVVEDQSSLNLLYQIRADGTLTPNGTEWALVPPLISGEGGKAEGIAVFYKSSVGGNPYLYFGGPWRWPGGPSTAGGNSAVANSTGSFGNYSHPWDEALPKRQVPNNSPFNAKQQENQLAGQYQFFQPPPMPPATPLYFPAKGYRSPFLTYFWDVSAGVGNERLIKLLSYHAPPEQTSNNAFNTAFSAAGTANLAQVQEMNTNITPNGDEVSVIVGDFNVSLFSTGETGGGLAGQAYDLLTKPAPHGAGYTQAITRNV-GGATIPNSYPQKSYLITHLKPVEQSDPWKTNGYPGYGYLSASNPFRGYDAIDNIFTKYGAGLMPPANNNITIVNRVIGAPYTGVAAFTNGQPDPQRGHYVYPTAMNN-------PAALPVPTP------PPPPPLPPGPGGYPPKPTGKRNQFRGWDNYKKVWSTSDHMALIIDV
165249	GC_00005841		USCT26	4102	8	8	1	0	0.937885	0.955125	0.946427											PF03372.29	Endonuclease/Exonuclease/phosphatase family					MIRIMYWNINNFGKNRFF-----FPKKRARDGGGYYYTAIKQAQDRLAIVMSSLEAHPPDIFVIVEVNRGINELPEGSVVEDQSSLNLLYQIRADGTLTPNGTEWALVPPLISGEGGKAEGIAVFYKSSVGGNPYLYFGGPWRWPGGPSTAGGNSAVANSTGSFGNYSHPWDEALPNRQVPNNSPFNAKQQENQLAGQYQFFQPPPMPPATPLYFPAKGYRSPFLTYFWDVSAGVGNERLIKLLSYHAPPEQTSNNAFNTAFSAAGTANLAQVQEMNTNITPNGDEVSVIVGDFNVSLFSTGETGGGLAGQAYDLLTKPAPHGAGYTQAITRNV-GGATIPNSYPQKSYLITHLKPVEQSDPWKTNGYPGYGYLSASNPFRGYDAIDNIFTKYGAGLMPPANNNITIVNRVIGAPYTGVAAFTNGQPDPQRGHYVYPTAMNNGPTVTAGTPALPVPAPGALATLPPPPSFLPGPGGYTLNTKGALKRFRGWDNYKKVWSTSDHMALIIDV
165250	GC_00005841		USCT33	818	8	8	1	0	0.937885	0.955125	0.946427																	MTTIMYWNIMQFGYNRFFTDEGSVKRRKVTGIGG--KQPYEAAQDRLAIVMSSLRAKPPDIFVIVEVNRGINELPEGSVVEDQSSLNLLYQIRADGTLTPNGTEWALVPPLISGEGGKAEGIAVFYKSSVGGNPYLYFGGPWRWPGGPSTAGGNSAVANSTGSFGNYSHPWDEALPKRQVPNNSPFNAKQQENQLAGQYQFFQPPPMPPATPLYFPAKGYRSPFLTYFWDVSAGVGNERLIKLLSYHAPPEQTSNNA-NTALSAAGTAKLAQIQEMNAPGT-NTNEVSVIVGDFNVSLFDTAGAGGGLAGQAYTPLT-----GAGYTQAITRNVAGGSIIPPSYPQKSYLITHIKRLGKSFPWNTNGYPGYGYLSEPDQFGRYDAIDNIFTKYGTG---GSAANITIVNRVIGAPYTKVAAFPAHLPDPQRGHYSYATAMNN-------PAALPVPTP------PPPPPLPPGPGGYPPKPTGKRNQFRGWDNYKKVWSTSDHMALIIDV
165251	GC_00005841		USCT35	5626	8	8	1	0	0.937885	0.955125	0.946427																	MTTIMYWNIMQFGYNRFFTDEGSVKRRKVTGIGG--KQPYEAAQDRLAIVMSSLRAKPPDIFVIVEVNRGINELPEGSVVEDQSSLNLLYQIRADGTLTPNGTEWALVPPLISGEGGKAEGIAVFYKSSVGGNPYLYFGGPWRWPGGPSTAGGNSAVANSTGSFGNYSHPWDEALPKRQVPNNSPFNAKQQENQLAGQYQFFQPPPMPPATPLYFPAKGYRSPFLTYFWDVSAGVGNERLIKLLSYHAPPEQTSNNAFNTAFSAAGTANLAQVQEMNTNITPNGDEVSVIVGDFNVSLFSTGETGGGLAGQAYDLLTKPAPHGAGYTQAITRNV-GGATIPNSYPQKSYLITHLKPVEQSDPWKTNGYPGYGYLSASNPFRGYDAIDNIFTKYGAGLMPPANNNITIVNRVIGAPYTGVAAFTNGQPDPQRGHYVYPTAMNN-------PAALPVPTP------PPPPPLPPGPGGYPPKPTGKRNQFRGWDNYKKVWSTSDHMALIIDV
165252	GC_00005841		USCT91	4751	8	8	1	0	0.937885	0.955125	0.946427																	MTTIMYWNIMQFGYNRFFTDEGSVKRRKVTGIGG--KQPYEAAQDRLAIVMSSLRAKPPDIFVIVEVNRGINELPEGSVVEDQSSLNLLYQIRADGTLTPNGTEWALVPPLISGEGGKAEGIAVFYKSSVGGNPYLYFGGPWRWPGGPSTAGGNSAVANSTGSFGNYSHPWDEALPKRQVPNNSPFNAKQQENQLAGQYQFFQPPPMPPATPLYFPAKGYRSPFLTYFWDVSAGVGNERLIKLLSYHAPPEQTSNNA-NTALSAAGTAKLAQIQEMNAPGT-NTNEVSVIVGDFNVSLFDTAGAGGGLAGQAYTPLT-----GAGYTQAITRNVAGGSIIPPSYPQKSYLITHIKRLGKSFPWNTNGYPGYGYLSEPDQFGRYDAIDNIFTKYGTG---GSAANITIVNRVIGAPYTKVAAFPAHLPDPQRGHYSYATAMNN-------PAALPVPTP------PPPPPLPPGPGGYPPKPTGKRNQFRGWDNYKKVWSTSDHMALIIDV
165253	GC_00005841		USCT99	99	8	8	1	0	0.937885	0.955125	0.946427																	MTTIMYWNIMQFGYNRFFTDEGSVKRRKVTGIGG--KQPYEAAQDRLAIVMSSLRAKPPDIFVIVEVNRGINELPEGSVVEDQSSLNLLYQIRADGTLTPNGTEWALVPPLISGEGGKAEGIAVFYKSSVGGNPYLYFGGPWRWPGGPSTAGGNSAVANSTGSFGNYSHPWDEALPKRQVPNNSPFNAKQQENQLAGQYQFFQPPPMPPATPLYFPAKGYRSPFLTYFWDVSAGVGNERLIKLLSYHAPPEQTSNNA-NTALSAAGTAKLAQIQEMNAPGT-NTNEVSVIVGDFNVSLFDTAGAGGGLAGQAYTPLT-----GAGYTQAITRNVAGGSIIPPSYPQKSYLITHIKRLGKSFPWNTNGYPGYGYLSEPDQFGRYDAIDNIFTKYGTG---GSAANITIVNRVIGAPYTKVAAFPAHLPDPQRGHYSYATAMNN-------PAALPVPTP------PPPPPLPPGPGGYPPKPTGKRNQFRGWDNYKKVWSTSDHMALIIDV
165254	GC_00005842		USCT11	2360	8	8	1	0	0.94672	0.657937	0.776343			COG1020	EntF, seryl-AMP synthase component of non-ribosomal peptide synthetase (EntF) (PDB:5ES5)	K03367	D-alanine--poly(phosphoribitol) ligase subunit 1 [EC:6.1.1.13]	ko00001|ko00001|ko00001|ko01000|ko01504	KEGG Orthology (KO)>>>09100 Metabolism>>>09106 Metabolism of other amino acids>>>00470 D-Amino acid metabolism [PATH:ko00470]|KEGG Orthology (KO)>>>09100 Metabolism>>>09107 Glycan biosynthesis and metabolism>>>00552 Teichoic acid biosynthesis [PATH:ko00552]|KEGG Orthology (KO)>>>09130 Environmental Information Processing>>>09132 Signal transduction>>>02020 Two-component system [PATH:ko02020]|Enzymes>>>6. Ligases>>>6.1 Forming carbon-oxygen bonds>>>6.1.1 Ligases forming aminoacyl-tRNA and related compounds>>>6.1.1.13 D-alanine---poly(phosphoribitol) ligase|Antimicrobial resistance genes>>>Gene sets>>>CAMP resistance modules>>>Cationic antimicrobial peptide (CAMP) resistance, dltABCD operon [MD:M00725]	M00725	Cationic antimicrobial peptide (CAMP) resistance, dltABCD operon	PF00501.34	AMP-binding enzyme	Q	Secondary metabolites biosynthesis, transport and catabolism	M00725	Signature modules; Gene set; Drug resistance	--------------------------GHQDIPFEKLVEELQPERALSQNPLFQVMFAVQQ----EEILKPSFSLPNLEVGWYEGGGAEMTV-----RLDLELHLWPVGEEIKGFCAYNRDLFSAETISRMMSHYENLLSAAVETPERPVSQLPLMKEPELEQILVEWNNTKTDYPKDQCIHQLFEEQVEKNPDAVAVVFEEQKLTYCQLNSKANQLAHHLQTLGVKPETLVGICVERSVEMVVGMLAILKAGGAY
165255	GC_00005842		USCT14	950	8	8	1	0	0.94672	0.657937	0.776343			COG1020	EntF, seryl-AMP synthase component of non-ribosomal peptide synthetase (EntF) (PDB:5ES5)	K03367	D-alanine--poly(phosphoribitol) ligase subunit 1 [EC:6.1.1.13]	ko00001|ko00001|ko00001|ko01000|ko01504	KEGG Orthology (KO)>>>09100 Metabolism>>>09106 Metabolism of other amino acids>>>00470 D-Amino acid metabolism [PATH:ko00470]|KEGG Orthology (KO)>>>09100 Metabolism>>>09107 Glycan biosynthesis and metabolism>>>00552 Teichoic acid biosynthesis [PATH:ko00552]|KEGG Orthology (KO)>>>09130 Environmental Information Processing>>>09132 Signal transduction>>>02020 Two-component system [PATH:ko02020]|Enzymes>>>6. Ligases>>>6.1 Forming carbon-oxygen bonds>>>6.1.1 Ligases forming aminoacyl-tRNA and related compounds>>>6.1.1.13 D-alanine---poly(phosphoribitol) ligase|Antimicrobial resistance genes>>>Gene sets>>>CAMP resistance modules>>>Cationic antimicrobial peptide (CAMP) resistance, dltABCD operon [MD:M00725]	M00725	Cationic antimicrobial peptide (CAMP) resistance, dltABCD operon	PF00501.34	AMP-binding enzyme	Q	Secondary metabolites biosynthesis, transport and catabolism	M00725	Signature modules; Gene set; Drug resistance	--------------------------GHQDIPFEKLVEELQPERALSQNPLFQVMFAVQQ----EEILKPSFSLPNLEVGWYEGGGAEMTV-----RLDLELHLWPVGEEIKGFCAYNRDLFSAETISRMMSHYENLLSAAVETPERPVSQLPLMKEPELEQILVEWNNTKTDYPKDQCIHQLFEEQVEKNPDAVAVVFEEQKLTYCQLNSKANQLAHHLQTLGVKPETLVGICVERSVEMVVGMLAILKAGGAY
165256	GC_00005842		USCT15UA	2252	8	8	1	0	0.94672	0.657937	0.776343	COG0236|COG1020	Fatty acid biosynthesis	COG0236|COG1020	Acyl carrier protein (AcpP) (PDB:1ACP)|EntF, seryl-AMP synthase component of non-ribosomal peptide synthetase (EntF) (PDB:5ES5)							PF13193.12	AMP-binding enzyme C-terminal domain	I|Q	Lipid transport and metabolism|Secondary metabolites biosynthesis, transport and catabolism			--------------------------------------------------------------------------------------------------------------------------------------------------------------------------------------------------------------------------------------------------------------------------------------------------------------------------------------------------------------------------------------------------------------------------------------------------------------------------------------------------------------------------------------------------------------------------------------------------------------------------------------------DHQVKIRGYRIETGEIEATLTQHPSVKQTVVVAREDNSGAQGLVAYIVPENESSLISNPELSNTQINSRQNLFNQQQESTQDASLIPQIRQFLKQKLPEYMIPAAFILLDAFPLTLNGKIDRRALPVPDTVPVALSTTYVMPITETEQLLAKIWQGVLQVEKVGIYDNFFELGGHSLLIIKVHTKLQEIYAQDISIVKLFQYPNISEFSKYLIDLETEKVTDTLTTGQAKARSDRKTSMKQQRLQRQQNRRNK
165257	GC_00005842		USCT80	3290	8	8	1	0	0.94672	0.657937	0.776343	COG0236|COG1020	Fatty acid biosynthesis	COG0236|COG1020	Acyl carrier protein (AcpP) (PDB:1ACP)|EntF, seryl-AMP synthase component of non-ribosomal peptide synthetase (EntF) (PDB:5ES5)							PF13193.12	AMP-binding enzyme C-terminal domain	I|Q	Lipid transport and metabolism|Secondary metabolites biosynthesis, transport and catabolism			--------------------------------------------------------------------------------------------------------------------------------------------------------------------------------------------------------------------------------------------------------------------------------------------------------------------------------------------------------------------------------------------------------------------------------------------------------------------------------------------------------------------------------------------------------------------------------------------------------------------------------------------DHQVKIRGYRIETGEIEATLTQHPSVKQTVVVAREDNSGAQGLVAYIVPENESSLISNPELSNTQINSRQNLFNQQQESTQDASLIPQIRQFLKQKLPEYMIPAAFILLDAFPLTLNGKIDRRALPVPDTVPVALSTTYVMPITETEQLLAKIWQGVLQVEKVGIYDNFFELGGHSLLIIKVHTKLQEIYAQDISIVKLFQYPNISEFSKYLIDLETEKVTDTLTTGQAKARSDRKTSMKQQRLQRQQNRRNK
165258	GC_00005842		USCT91	1455	8	8	1	0	0.94672	0.657937	0.776343	COG0236|COG1020	Fatty acid biosynthesis	COG0236|COG1020	Acyl carrier protein (AcpP) (PDB:1ACP)|EntF, seryl-AMP synthase component of non-ribosomal peptide synthetase (EntF) (PDB:5ES5)							PF13193.12	AMP-binding enzyme C-terminal domain	I|Q	Lipid transport and metabolism|Secondary metabolites biosynthesis, transport and catabolism			---------------------------------------------------------------------------------------------------------------------------------------------------------------------------------------------------------------------------------------------------------------
165259	GC_00005842		USCT94	3606	8	8	1	0	0.94672	0.657937	0.776343	COG0236|COG1020	Fatty acid biosynthesis	COG0236|COG1020	Acyl carrier protein (AcpP) (PDB:1ACP)|EntF, seryl-AMP synthase component of non-ribosomal peptide synthetase (EntF) (PDB:5ES5)							PF00668.25	Condensation domain	I|Q	Lipid transport and metabolism|Secondary metabolites biosynthesis, transport and catabolism			MRADFSGNLSFRDFLSQVRQTVRGAIAHQDYPFTLLVEKLQVESDSSRAPLFQAGFVLKKFPESQDVPNWFFSSEKTLMNWEGLEVEPFVLEQYESQSDLFLEMFEEDSSLVGLLRYNADLFDEPTIARMADHY----------------------------------------------------------------------------------------------------------------------------------------------------------------------------------------------------------------------------------------------------------------------------------------------------------------------------------------------------------------------------------------------------------------------------------------------REDLTNQRFITNPFGHSKVNLPLTPFLEGSPKSKLYKTGDNGRYLGDGNIEFLGRIDHQVKVRGYRIETGEIEATLTQHPSVKQTVVVAREDNSGAQGLVAYIVPENESSLISNPELSNTQINSRQNLFNQQQESTQDASLIPQIRQFLKQKLPEYMIPAAFILLDAFPLTLNGKIDRRALPVPDTVPVALSTTYVMPITETEQLLAKIWQGVLQVEKVGIYDNFFELGGHSLLIIKVHTKLQEIYAQDISIVKLFQYPNISEFSKYLIDLETEKVTDTLTTGQAKARSDRKTSMKQQRLQRQQNRRNK
165260	GC_00005842		USCT98	5206	8	8	1	0	0.94672	0.657937	0.776343			COG1020	EntF, seryl-AMP synthase component of non-ribosomal peptide synthetase (EntF) (PDB:5ES5)	K03367	D-alanine--poly(phosphoribitol) ligase subunit 1 [EC:6.1.1.13]	ko00001|ko00001|ko00001|ko01000|ko01504	KEGG Orthology (KO)>>>09100 Metabolism>>>09106 Metabolism of other amino acids>>>00470 D-Amino acid metabolism [PATH:ko00470]|KEGG Orthology (KO)>>>09100 Metabolism>>>09107 Glycan biosynthesis and metabolism>>>00552 Teichoic acid biosynthesis [PATH:ko00552]|KEGG Orthology (KO)>>>09130 Environmental Information Processing>>>09132 Signal transduction>>>02020 Two-component system [PATH:ko02020]|Enzymes>>>6. Ligases>>>6.1 Forming carbon-oxygen bonds>>>6.1.1 Ligases forming aminoacyl-tRNA and related compounds>>>6.1.1.13 D-alanine---poly(phosphoribitol) ligase|Antimicrobial resistance genes>>>Gene sets>>>CAMP resistance modules>>>Cationic antimicrobial peptide (CAMP) resistance, dltABCD operon [MD:M00725]	M00725	Cationic antimicrobial peptide (CAMP) resistance, dltABCD operon	PF00501.34	AMP-binding enzyme	Q	Secondary metabolites biosynthesis, transport and catabolism	M00725	Signature modules; Gene set; Drug resistance	--------------------------GHQDIPFEKLVEELQPERALSQNPLFQVMFAVQQ----EEILKPSFSLPNLEVGWYEGGGAEMTV-----RLDLELHLWPVGEEIKGFCAYNRDLFSAETISRMMSHYENLLSAAVETPERPVSQLPLMKEPELEQILVEWNNTKTDYPKDQCIHQLFEEQVEKNPDAVAVVFEEQKLTYCQLNSKANQLAHHLQTLGVKPETLVGICVERSVEMVVGMLAILKAGGAY
165261	GC_00005842		VI_I	2893	8	8	1	0	0.94672	0.657937	0.776343			COG1020	EntF, seryl-AMP synthase component of non-ribosomal peptide synthetase (EntF) (PDB:5ES5)							PF00550.31	Phosphopantetheine attachment site	Q	Secondary metabolites biosynthesis, transport and catabolism			--------------------------------------------------------------------------------------------------------------------------------------------------------------------------------------------------------------------------------------------------------------------------------------------------------------------------------------------------------------------------------------------------------------------------------------------------------------------------------------------------------------------------------------------------------------------------------------------------------------------------------------------------------------------------VVAREDNSGAQGLVAYIVPENESSLISNPELSNTQINSRQNLFNQQQESTQDASLIPQIRQFLKQKLPEYMIPAAFILLDAFPLTLNGKIDRRALPVPDTVPVALSTTYVMPITETEQLLAKIWQGVLQVEKVGIYDNFFELGGHSLLIIKVHTKLQEIYAQDISIVKLFQYPNISEFSKYLIDLETEKVTDTLTTGQAKARSDRKTSMKQQRLQRQQNRRNK
165262	GC_00005843		USCT02UA	1944	8	8	1	0	0.787909	0.699435	0.741041																	----------------EIIIALSAIARKSQNHPQ-FGVLKEMISLLLYTQ----------
165263	GC_00005843		USCT11	778	8	8	1	0	0.787909	0.699435	0.741041																	---------IFNAQGNEIIIALSAIARKSQNHPQFFSASENDFTISLFIVV---------
165264	GC_00005843		USCT12UA	3950	8	8	1	0	0.787909	0.699435	0.741041																	----------------EIIIALSAIARKSQNHPQ-FGVLKEMISLLLYTQ----------
165265	GC_00005843		USCT13	4785	8	8	1	0	0.787909	0.699435	0.741041																	-----------------IIIALSAIARKSQNHPQILSASRNEPTVALYAILRKFQNHP--
165266	GC_00005843		USCT24UA	5092	8	8	1	0	0.787909	0.699435	0.741041																	VTKSQNYPWIFNAQGNEIIIDLSAIARKSQNHPQ-FGVLLAMSLLLLYTQ----------
165267	GC_00005843		USCT25	1607	8	8	1	0	0.787909	0.699435	0.741041																	---------IFNAQGNEIIIALSAIARKSQNHPQFFSASENDFTISLFIVV---------
165268	GC_00005843		USCT42	882	8	8	1	0	0.787909	0.699435	0.741041																	----------------EIIIALSAIARKSQNHPQ-FGVLKEMISLLLYTQ----------
165269	GC_00005843		USCT99	4317	8	8	1	0	0.787909	0.699435	0.741041																	VTKSQNYPWIFNAQGNEIIIALSAIARKSQNHPQIWSASRNEPTVALYAILRKFQSRPQT
165270	GC_00005844		USCT09	492	8	8	1	0	0.985223	0.705827	0.822444			COG0270	DNA-cytosine methylase (Dcm) (PDB:3LX6)									L	Replication, recombination and repair			-KINFVDLFTDIYRIILGFVKDTEYLNIKTEYILSSEINPEASLVDQKNFADLNEKPVLGNFDFEVYKFLDLNKIL
165271	GC_00005844		USCT13	6268	8	8	1	0	0.985223	0.705827	0.822444																	-KINFVDLFTDIYRIILGFAKDTEYLNI------------------------------------------------
165272	GC_00005844		USCT24UA	2894	8	8	1	0	0.985223	0.705827	0.822444																	KKINVVDLFTDIYRIILGFAKDTEYLNI------------------------------------------------
165273	GC_00005844		USCT90	1397	8	8	1	0	0.985223	0.705827	0.822444																	----------DIYRIILGFAKDTEYLNIKTEYILSSEINPEASLVDQKNFADLNEKPVLGNFDFEVYKFLDLNKIL
165274	GC_00005844		USCT94	3164	8	8	1	0	0.985223	0.705827	0.822444			COG0270	DNA-cytosine methylase (Dcm) (PDB:3LX6)									L	Replication, recombination and repair			-KINFVDLFTDIYRIILGFVKDTEYLNIKTEYILSSEINPEASLVDQKNFAVLNEKPVLGNFDFEVYKFLDLNKIL
165275	GC_00005844		USCT98	2593	8	8	1	0	0.985223	0.705827	0.822444			COG0270	DNA-cytosine methylase (Dcm) (PDB:3LX6)									L	Replication, recombination and repair			-KINFVDLFTDIYRIILGFVKDTEYLNIKTEYILSSEINPEASLVDQKNFADLNEKPVLGNFDFEVYKFLDLNKIL
165276	GC_00005844		USCT99	5091	8	8	1	0	0.985223	0.705827	0.822444			COG0270	DNA-cytosine methylase (Dcm) (PDB:3LX6)									L	Replication, recombination and repair			-KINFVDLFTDIYRIILGFVKDTEYLNIKTEYILSSEINPEASLVDQKNFAVLNEKPVLGNFDFEVYKFLDLNKIL
165277	GC_00005844		VI_I	870	8	8	1	0	0.985223	0.705827	0.822444																	-KINFVDLFTDIYRIILGFAKDTEYLNI------------------------------------------------
165278	GC_00005845		USCT08	2844	7	8	2	0	0.975449	0.760584	0.85472											PF12965.13	Domain of unknown function (DUF3854)					MIDNIFPQHYQECKQSFIDDELIRLNIKSLSGSAAQEKYFENYDGDRTNTGAPANRLLEKTNHLLKGVWYVNIVTQDGVRPHFKPDNPKKYFDETKNKEKTIKYEQVIDSKNGYFLPKMTYRHVKLIADKFKVKNYPKGEPNTCCEEIWEWIKKNKKISIAVEEGWKKTLTLCSMGIPCIGISGVYNFTNYSKKKINPGDNIVDFNLLDCFRIFEGHDFFLYYDIDKKETVIKNVNKAAEQLTKCLIFSNITKNVFRCYWDGSKGKGIDDYLFNTNGDISNLTYEQIIIGERYKEVKADLEVNERYLTDKNGEGLKSIKKAIDSHRVILLDSPKNTGKTTFLSDYTYGFQLEGVKIFIPTHRRTLMAELSRKLNTENAENCNKSINQVFGLAMCIDSMHSNSSIKFTPEKLETFSECVMVLDEIDQVLDHLSDAQTDIKFHRKTVNENLIQLMKSCKKIIGASADISQEVADFLEVNLNEKPFVIRNTYNAKSLNCKIYKHSQPYKLLSEAKKAVGRGEKIMVFTTGQKEVSTWSTNTLEKYFKKEFPHLKIGVVDAATVVDKNRLEYRCCEDYNKFIEEEKFDILLVSPIVSTGTDITSKHFDSYWGINWGVISVNTFAQAMGRIRDNITRHIWSSNNFLGKKGNGSCFSHRLKYSQKNELKTNQLIFEYYNDEFNPYENESLLNYWCTRAAIVNTQAKQLQKATIEKFTNDYENIEIDDQDLEKEDKDFISESLKNTKKDNITSHYQAIIDSPIIDDIKFEQLRKRQEKTASDRRIERANNTVRKISPKKKKVKLTDEILETEDKGYFSKLELHWLANLGMDLTHKQDKQRVLDGDFILDSNKKCKAIKINYLRKFELSEIIDNPDEIYHNDHPLIKKVASRIRSGFKKLKNAAVTIKDIWNMEKINPNSSNWILAKWGLELQGYKMSEVKRTKKTRFYKLVDNCNSKLRKMIFDFWNDEKLDIIEKGDKSLVAENPEIKKSSDSERLRVTDTPNEGDKNSYINNILETLSPSKI----------------------------------------------------------------------------------------------------VTLPVPPPDIYMGDLTLYPDKEMPELAETLELIIDSAPTAIPELSNLSPLETFKYQISQFGWDVIRKGCEFNQKLLEKVKYYSNILLSTGEWES
165279	GC_00005845		USCT11	4978	7	8	2	0	0.975449	0.760584	0.85472											PF12965.13	Domain of unknown function (DUF3854)					MIDNIFPRHYQEFKNSFIDDDLIRLNIISLSGSAAQEKYFENYDGERTNTGVPAGRLLEKTNHLLKGVWYVNIVTQDGIRPHFKPDNPKKYFDETKNKEKTIKYEQVIDSKNGYFLPKMTYRHVKLIADKFKVKNYPKGEPNTCCEEIWEWIKKNKKISIAVEEGWKKTLTLCSMGIPCIGISGVYNFTNYSKKKISPGDNIVDFNLLDCFRIFEGHDFFLYYDMDKKETVIKNVNKAVEQLTKCLIFSNITKNVFRCYWDGSKGKGIDDYLFNTNGDISNLTYEQIIIGERYKEVKADLEVNERYLTDKNGEGLKSIKKAIDSHRVILLDSPKNTGKTTFLSDYTYGFQLEGVKIFIPTHRRTLMAELSRKLNTENAENCNKSINQVFGLAMCIDSMHSNSSIKFTPEKLETFSECVMVLDEIDQVLDHLSDAQTDIKFHRKTVNENLIQLMKSCKKIIGASADISQEVADFLEVNLNEKPFVIRNTYNAKSLNCKIYKHSQPYKLLSEAKKAVGRGEKIMVFTTGQKEVSTWSTNTLEKYFKKEFPHLKIGVVDAATVVDKNRLEYRCCEDYNKFIEEEKFDILLVSPIVSTGTDITSKHFDSYWGINWGVISVNTFAQAMGRIRDNITRHIWSSNNFLGKKGNGSCFSHRLKYSQKNESKTNQLIFEYYNDELNPYENESLLNYWCTRAAIVNTQGKQLQKATIEKFTNDYENIEIDDQDLGKGDKDFISRALKKTKKDNINRHYQAIIDSPIIDDKKFQELRTRKEKTASDRCTEQANSIVRKISPENKEVKLTPEIIEIENKGYFSKLELHWLANLGMDLTHKLDKQRVLDGDFILDLNKKCKAIKINYLRKFGLSEIIDNPDEIYHNDHPLIEKVASRIRSGFNKLKDAVVTIKDIWNMEKISPNSSNWILAKWALELQGYKMSEVKRTKKTRFYKLVDNCDSKLRKMIFDFWNDEKLDLIEKGDKSLVAENSEIKNSSNSERVRVTDTPNEGDKNLYINNTLETLSPSKIEKGDKSLVAENSEIKNS---------------------------------------------------------------------------------------------------------------------------------------------------------------------------------
165280	GC_00005845		USCT13	1540	7	8	2	0	0.975449	0.760584	0.85472											PF12965.13	Domain of unknown function (DUF3854)					MIDNIFPQHYQECKQSFIDDELIRLNIKSLSGSAAQEKYFENYDGERTNTGAPAGRLLEKTNHLLKGVWYVNIVTQDGVRPHFKPDNPKKYFDETKNKEKTIKYEQVIDSKNGYFLPKMTYRHVKLIADKFKVKNYPKGEPNTCCEEIWEWIKKNKKISIAVEEGWKKTLTLCSMGIPCIGISGVYNFTNYSKKKINPGDNIVDFNLLDCFRIFEGHDFFLYYDIDKKETVIKNVNKAAEQLTKCLIFSNITKNVFRCYWDGSKGKGIDDYLFNTNGDISNLTYEQIIIGERYKEVKADLEVNERYLTDKNGEGLKSIKKAIDSHRVILLDSPKNTGKTTFLSDYTYGFQLEGVKIFIPTHRRTLMAELSRKLNTENAENCNKSINQVFGLAMCIDSMHSNSSIKFTPEKLETFSECVMVLDEIDQVLDHLSDAQTDIKFHRKTVNENLIQLMKSCKKIIGASADISQEVADFLEVNLNEKPFVIRNTYNAKSLNCKIYKHSQPYKLLSEAKKAVGRGEKIMVFTTGQKEVSTWSTNTLEKYFKKEFPHLKIGVVDAATVVDKNRLEYRCCEDYNKFIEEEKFDILLVSPIVSTGTDITSKHFDSYWGINWGVISVNTFAQAMGRIRDNITRHIWSSNNFLGKKGNGSCFSHRLKYSQKNELKTNQLIFEYYNDEFNPYENESLLNYWCTRAAIVNTQAKQLQKATIEKFTNDYENIEIDDQDLEKEDKDFISESLKNTKKDNITSHYQAIIDSPIIDDIKFEQLRKRQEKTASDRRIERANNTVRKISPKKKKVKLTDEILETEDKGYFSKLELHWLANLGMDLTHKQDKQRVLDGDFILDSNKKCKAIKINYLRKFELSEIIDNPDEIYHNDHPLIKKVASRIRSGFKKLKNAAVTIKDIWNMEKINPNSSNWILAKWGLELQGYKMSEVKRTKKTRFYKLVDNCNSKLRKMIFDFWNDEKLDIIEKGDKSLVAENPEIKKSSDSERLRVTDTPNEGDKNSYINNILETLSPSKI----------------------------------------------------------------------------------------------------VTLPVPPPDIYMGDLTLYPDKEMPELAETLELIIDSAPTAIPELSNLSPLETFKYQISQFGWDVIRKGCEFNQKLLEKVKYYSNILLSTGEWES
165281	GC_00005845		USCT14	5244	7	8	2	0	0.975449	0.760584	0.85472											PF12965.13	Domain of unknown function (DUF3854)					MIDNIFPRHYQEFKNSFIDDDLIRLNIISLSGSAAQEKYFENYDGERTNTGVPAGRLLEKTNHLLKGVWYVNIVTQDGIRPHFKPDNPKKYFDETKNKEKTIKYEQVIDSKNGYFLPKMTYRHVKLIADKFKVKNYPKGEPNTCCEEIWEWIKKNKKISIAVEEGWKKTLTLCSMGIPCIGISGVYNFTNYSKKKISLGDNIVDFNLLDCFRIFEGHDFFLYYDMDKKETVIKNVNKAVEQLTKCLIFSNITKNVFRCYWDGSKGKGIDDYLFNTNGDISNLTYEQIIIGERYKEVKADLEVNERYLTDKNGEGLKSIKKAIDSHRVILLDSPKNTGKTTFLSDYTYGFQLEGVKIFIPTHRRTLMAELSRKLNTENAENCNKSINQVFGLAMCIDSMHSNSSIKFTPEKLETFSECVMVLDEIDQVLDHLSDAQTDIKFHRKTVNENLIQLMKSCKKIIGASADISQEVADFLEVNLNEKPFVIRNTYNAKSLNCKIYKHSQPYKLLSEAKKAVGRGEKIMVFTTGQKEVSTWSTNTLEKYFKKEFPHLKIGVVDAATVVDKNRLEYRCCEDYNKFIEEEKFDILLVSPIVSTGTDITSKHFDSYWGINWGVISVNTFAQAMGRIRDNITRHIWSSNNFLGKKGNGSCFSHRLKYSQKNESKTNQLIFEYYNDELNPYENESLLNYWCTRAAIVNTQGKQLQKATIEKFTNDYENIEIDDQDLGKGDKDFISRALKKTKKDNINRHYQAIIDSPIIDDKKFQELRTRKEKTASDRCTEQANSIVRKISPENKEVKLTPEIIEIENKGYFSKLELHWLANLGMDLTHKLDKQRVLDGDFILDLNKKCKAIKINYLRKFGLSEIIDNPDEIYHNDHPLIEKVASRIRSGFNKLKDAVVTIKDIWNMEKISPNSSNWILAKWALELQGYKMSEVKRTKKTRFYKLVDNCDSKLRKMIFDFWNDEKLDLIEKGDKSLVAENSEIKNSSNSERVRVTDTPNEGDKNLYINNTLETLSPSKIEKGDKSLVAENSEIKNS---------------------------------------------------------------------------------------------------------------------------------------------------------------------------------
165282	GC_00005845		USCT15UA	436	7	8	2	0	0.975449	0.760584	0.85472											PF12965.13	Domain of unknown function (DUF3854)					----------------------------------------------------------------------VNIVTQDGVRPHFKPDNPKKYFDETKNKEKTIKYEQVIDSKNGYFLPKMTYRHVKLIADKFKVKNYPKGEPNTCCEEIWEWIKKNKKISIAVEEGWKKTLTLCSMGIPCIGISGVYNFTNYSKKKISPGDNIVDFNLLDCFRIFEGHDFFLYYDMDKKETVIKNVNKAVEQLTKCLIFSNITKNV
165283	GC_00005845		USCT80	3036	7	8	2	0	0.975449	0.760584	0.85472											PF12965.13	Domain of unknown function (DUF3854)					----------------------------------------------------------------------VNIVTQDGVRPHFKPDNPKKYFDETKNKEKTIKYEQVIDSKNGYFLPKMTYRHVKLIADKFKVKNYPKGEPNTCCEEIWEWIKKNKKISIAVEEGWKKTLTLCSMGIPCIGISGVYNFTNYSKKKISPGDNIVDFNLLDCFRIFEGHDFFLYYDMDKKETVIKNVNKAVEQLTKCLIFSNITKNV
165284	GC_00005845		USCT91	3672	7	8	2	0	0.975449	0.760584	0.85472											PF12965.13	Domain of unknown function (DUF3854)					MIDNIFPHHYQECKQSFIDDELIRLNIKSLSGSAAQEKYFENYDGERTNTGAPAGRLLEKTNHLLKGVWYVNIVTQDGVRPHFKPDNPKKYFDETKNKEKTIKYEQVIDSKNGYFLPKMTYRHVKLIADKFKVKNYPKGEPNTCCEEIWEWIKKNKKISIAVEEGWKKTLTLCSMGIPCIGISGVYNFTNYSKKKINPGDNIVDFNLLDCFRIFEGHDFFLYYDMDKKETVIKNVNKAVEQLTKCLIFSNITKNVFRCYWDGSKGKGIDDYLFNTNGDISNLTYEQIIIGERYKEVKADLEVNERYLTDKNGEGLKSIKKAIDSHRVILLDSPKNTGKTTFLSDYTYGFQLEGVKIFIPTHRRTLMAELSRKLNTENAENCNKSINQVFGLAMCLDSMHSNSSIKFTPEKLETFSECVMVLDEIDQVLDHLSDAQTDIKFHRKTVNENLIQLMKSCKKIIGASADISQEVADFLEVNLNEKPFVIRNTYNAKSLNCKIYKHSQPYKLLSEAKKAVGRGEKIMVFTTGQKEVSTWSTNTLEKYFKKEFPHLKIGVVDAATVVDKNRLEYRCCEDYNKFIEEEKFDILLVSPIVSTGTDIISKHFDSYWGINWGVISVNTFAQAMGRIRDNITRHIWSSNNFLGKKGNGSCFSHRLKYSQKNESKTNQLIFEYYNDELNPYENESLLNYWCTRAAIVNTQGKQLQKATIEKFTNDYENIEIDDQDLGKGDKDFISRALKKTKKDNINRHYQAIIDSPIIDDKKFQELRTRKEKTASDRCTEQANSIVRKISPENKEVKLTPEIIETENKGYFSKLELHWLANLGMDLTHKLDKQRVLDGDFILDLNKKCKAIKINYLRKFGLSEIIDNPDEIYHNDHPLIEKVASRIRSGFNKLKDAVVTIKDIWNMEKISPNSSNWILAKWALELQGYKMSEVKRTKKTRFYKLVDNCDSKLRKMIFDFWNDEKLDLIEKGDKSLVAENSEIKNSSNSERVRVTDTPNEGDKSLYINNTLETLSPSKIEKGDKSLVAENSEIKNSSNSERVRVTDTPNE-------------------------------------------------------------------------------------------------------------------------------------------------------------------
165285	GC_00005845		USCT91	2096	7	8	2	0	0.975449	0.760584	0.85472																	-------------------------------------------------------------------------------------------------------------------------------------------------------------------------------------------------------------------------------------------------------------------------------------------------------------------------------------------------------------------------------------------------------------------------------------------------------------------------------------------------------------------------------------------------------------------------------------------------------------------------------------------------------------------------------------------------------------------------------------------------------------------------------------------------------------------------------------------------------------------------------------------------------------------------------------------------------------------------------------------------------EKGDKSLVAENSEIKNSSGSERLRVTSTPNKGDKNLYINNILETLSPSKI----------------------------------------------------------------------------------------------------VTLPVPPPDVYMGDLTLYPDKEMPELAETLELIIDSAPTAIPELSNLSPLETFKYQISQFGWDVIRKGCKFNQKLLEKVKYYSNILLSTGEWES
165286	GC_00005846	singletons	IMS101	4042	1	8	8	0	0.929812	0.808948	0.865179																	MAKNFLEKTGKPTETFWKKFDLCQTFSLPTYLLAPSKILGVN---------LSGKSI------
165287	GC_00005846	singletons	IMS101	4043	1	8	8	0	0.929812	0.808948	0.865179																	MAKNFLEKTGKPTETFWKKFDLCQTFSLPTYLLAPSKILGVN---------LSGKSI------
165288	GC_00005846	singletons	IMS101	4041	1	8	8	0	0.929812	0.808948	0.865179																	MAKNFLEKTGKPTETFWEKFDLCQTFSLPTYLLAPSKILGVN---------LSGKSI------
165289	GC_00005846	singletons	IMS101	4045	1	8	8	0	0.929812	0.808948	0.865179																	MAKNFLEKTGKPVETFWKKFDLCQTFSLPTYLLAPSKILGVN---------LSGKSI------
165290	GC_00005846	singletons	IMS101	4046	1	8	8	0	0.929812	0.808948	0.865179																	MAKNFLEKTGKPAETFWEKFDLCQTFSLPTYLLAPSKILGVN---------LSGKSI------
165291	GC_00005846	singletons	IMS101	4044	1	8	8	0	0.929812	0.808948	0.865179																	MAKNFQEKTGKPTETFWEKFDLCQTFSLPTYLLAPSKILGVN---------LSGKSI------
165292	GC_00005846	singletons	IMS101	4047	1	8	8	0	0.929812	0.808948	0.865179																	MAKNFQEKTGKPVETFWKKFDLCQTFSLPTYLLAPSKILGVN---------LSGKSI------
165293	GC_00005846	singletons	IMS101	4048	1	8	8	0	0.929812	0.808948	0.865179																	MAKNFLEKTGKPAETFWEKFDLCQTFSLPTYLLAPSKILRSNGYFFPVRTQWKATNIFVIESS
165294	GC_00005847		MAGR02	3776	8	8	1	0	0.98652	0.995183	0.990832																	MLSNKLFRPIIRLFKGISKYSSNISRELIKFILRKFQARRNYSHTQLPGVGGFVLPTVTMVMLVVVLLTNAILLRSFDRAEIARNNVFNRVTLEAALPGINRARAKIDAMLADSTLPRTTPEDLDLYNALKQTKYNFADETRLKLAYDIDSSNTFTAEESSDANINDNEDVRTAWRFPVDTDNDGKYDSYTLYSILFRNPETQNNRPTRTRSPLEARSLPQIFEGVNSACSLKPEGSRDWYVYTGEGVIKKSFFVYTVNVPLTADQATALGEKYKAGKSGFSALELQQDRSRIPIKNNAVWFEGDIELSDVSNFNLNGRVFTNSNLLVAGPDFTNSNIKFYQVSDPKSCYYLEENSKIVVAGNVANNDIVNDKDGGKVEIHRFKQNAAPTGQGSPAEGISAQNKSDSKLKGGRQVGNNVNAYNQRIGTMVDLAYNMEFSQVFNESTVRTSNNYPQEVKDYFQKRISDPSETETPENIFQEELELYFKKITRKVPYSEVPFGDDPISSVGPPYQDTDVFSSTTPVRPKIQWMVVQDDGTSPGTGLTLQQLKATDPDKLDGEENFVGDRVIVGNGLPEIWYDEKENTFKNQDSQKEDEQTIVPNVKWQNPDGNDSERERKRQSQVDNLPNLGSQGRDGFWEQEAAKKPSTGSTTGGVRIITGAGIYIDGQPFASGTGTGQRENNDGTVTADEKSFLPDPPTVAALTTQGLAIPPAIGSATQQVVWPDSMPMWEDTNKDGKPNFDTADPSNTDLKGDLQMRATVVYHYMNSNAGEGKLDVEQEPSHCVSSYYDPSNKLTARNQSSLPDVSGGLDTNADGKIDILADGKPLDPSLNLNNGLSNNGVVYPFPGRSSKLSLYQAKLERQASMVFPNGRLVNQPLRTALTHSSATRTFADYGAIDSAICSLAILDGSIGSPMETAGKNPSFKIIHGTIKEATFLDGRQVKSLNRLEDDPGTSVD-EAQIYAADTIADLKGTYSGGSEKVNTNTYTLPLEHRQPHELRVTDLDLKLMKEETVGTGTGSGPEDEQEYMLPNSGIIYVARDDALLDLSDATDPNNPTNTDKSTSPTDFILDPSAKPNAIRLINGSELSRGTSNDYRFVEKGLILVTDLPTYLRADGQGGFNLHTGGEEFDTQLDTTSGNFWNNFYTRGSSGLNNNFACRQSEPGCGTTADRWRTATIIADAVTVMSNDFRDGFREQGDFDLRNNAGTVGVVDSRLESGFWYNNFVTSFNWDPGTHFPDQNSNSYLTNGVTPIQRRANNFPEYLMEVCTKLPVSECQSGDWDVIIDSNSSGAFENGTDTSSKASNSVGNTVVNILSGTTARPADPKLQRYPRRVAFLRDTSNNL-VDKTKTTKVTTSDKLVPLGIDSSGNIAQYPISSKTLPDNQPGALWFHTTKKRSDPSNIGNVSYSAGNPLFIKEMPTALDGQPLLVPMLQIHLPKNNPKNNPFNNKGGYIYDEWLQNVTANNTTYNATFVSGITPSRPNPAESGAGLHNFVRLIEQWQPDGNKKTISIAGNFIQTGDSKYATAPFQAADPNQNIGFFFNSNSNTYLKGTKQNKKWVYRTNNGDGRAPFYRFANRAWGFDVGILSQSPDLFAQRFTSPPVSDPDEFFREVGRDDLWVQTLLCAAEADDNTYTGGGPNQTYKNFALDESERQGTWCKDQTTANYPANPNI
165295	GC_00005847		USCT02UA	4483	8	8	1	0	0.98652	0.995183	0.990832																	MLSNKLFRPIIRLFKGISKYSSNISRELIKFILRKFQARRNYSHTQLPAVGGFVLPTVTMVMLVVVLLTTAILLRSFDRAEIARNNVFNRVTLEAALPGINRARAKIDAMLADSTLPRTTPEDLDLYNALKQTKYNFADETRLKLAYDIDSSNTFTAEESSDANINDNEDVRTAWRFPVDKDNDGKYDSYTLYSILFRNPETQNNRPTRTRSPLEARSLPQIIEGVNSACSLKPEGSRDWYVYTGEGVIKKSFFVYTVNVPLTADQATALGQKYKAGKSGFSALELQQDRSRIPIKNNAVWFEGDIELSDVSNFNLNGRVFTNSNLLVAGPDFTNSNIKFYQVSDPKSCYYLEENSKIVVGGNVANNDIVNDKDGGKVEIHRFKQNAAPTGQGSPAEGISAQNKSDSKLKGGRQVGNNVNAYNQRIGTMVDLAYNMEFSQVFNESTVRTSNNYPQEVKDYFQKRISDPSETETPENIFQEELELYFKKITRKVPYSEVPFGDDPISSVGPPYQDTDVFSSTTPVRPKIQWMVVQDDGTSPGTGLTLQQLKATDPDKLDGEENFVGDRVIVGNGLPEIWYDEKENTFKNQGSQKEDEQTIVPNVKWQNPDGNDSERERKRQSQVDNLPNLGSQGRDGFWEQEAAKKPSTGSTTGGVRIITGAGIYIDGQPLAS--GTGQRENNDGTVTADEKSFLPQPPTVAALTTQGLAIPPAIGSATQQVVWPDSMPMWEDTNKDGV-------PSHTDLKGDLQMRATVVYHYMNSNAGEGELDVTQEPSHCVSSYYDPSNKLTARNQSSLPDVSGGLDTNADGKIDILADGKPLDPSLNLNNGLSNNGVVYPFPGRSSKLNLYQAKLDRQASMVFPNGRLVNQPLRTALTHSSATRTFADYGAIDSAICSLAILDGSIGSPMETAGKNPSFKIIHGTIKEATFLDGRQVKSLNRLEDDPGTSVD-EAQIYAADTIADLKGTYSGGSKKVNTNTYTLPLEHRQPHELRVTDLDLKLMKEETVGTGTGSGPEDEQEYMLPNSGIIYVARDDALLDLSDATDPNNPTNTDKSTSPTDFILDPSAKPNAIRLINGSELSRGTSNDYRFVEKGLILVTDLPTYLRADGQGGFNLHTGGEEFDTQLDTTSGNFWNNFYTRGSSGLNNNFACRQSEPGCGTTADRWRTATIIADAVTVMSDDFRDGFREQGDFDLRNNAGTVDVVDSRLESGFWYNNFVTSFNWDPGTRFPDQNSNSYLTNGVTPIQRRANNFPEYLMEVCTKLPVSECQSGDWDVIIDSNSSGAFENGTDTSSKASNSVGNTVVNILSGTTARPADPKLQRYPRRVAFLRDTSNNLVVDKTKTTKVTTSDKLVPLGIDSHDNIAQYPISSKTLPDNQPGALWFHTTKKRSDPSNIGNVSYSAGNPLFIKEMPTAPDGQPLLVPMLQIHLPKNNPKNNPFNNKGGYIYDEWLQNVAANKTTYNATFVSGITPSRPNPAESGAGLHNFVRLIEQWQPDGNKKTISIAGNFIQTGDSKYATAPFQAADPNQNIGFFFNSNSNTYLKGTKQNKKWVYRTNNGDGRAPFYRFANRAWGFDVGILSQSPDLFAQRFTSPPVSDPDEFFREVGRDDLWVQTLLCAAEADDNTSTGGGPNETYQNFALDESERQGTWCEDQTTANYPANPNI
165296	GC_00005847		USCT03	3724	8	8	1	0	0.98652	0.995183	0.990832																	MLSNKLFRPIIRLFKGISKYSSNISRELIKFILRKFQARRNYSHTQLPAVGGFVLPTVTMVMLVVVLLTTAILLRSFDRAEIARNNVFNRVTLEAALPGINRARAKIDAMLADSTLPRTTPEDLDLYNALKQTKYNFADETRLKLAYDIDSSNTFTAEESSDANINDNEDVRTAWRFPVDKDNDGKYDSYTLYSILFRNPETQNNRPTRTRSPLEARSLPQIIEGVNSACSLKPEGSRDWYVYTGEGVIKKSFFVYTVNVPLTADQATALGQKYKAGKSGFSALELQQDRSRIPIKNNAVWFEGDIELSDVSNFNLNGRVFTNSNLLVAGPDFTNSNIKFYQVSDPKSCYYLEENSKIVVGGNVANNDIVNDKDGGKVEIHRFKQNAAPTGQGSPAEGISAQNKSDSKLKGGRQVGNNVNAYNQRIGTMVDLAYNMEFSQVFNESTVRTSNNYPQEVKDYFQKRISDPSETETPENIFQEELELYFKKITRKVPYSEVPFGDDPISSVGPPYQDTDVFSSTTPVRPKIQWMVVQDDGTSPGTGLTLQQLKATDPDKLDGEENFVGDRVIVGNGLPEIWYDEKENTFKNQGSQKEDEQTIVPNVKWQNPDGNDSERERKRQSQVDNLPNLGSQGRDGFWEQEAAKKPSTGSTTGGVRIITGAGIYIDGQPFASGTGTGQRENNDGTVTADEKSFLPDPPTVAALTTQGLAIPPAIGSATQQVVWPDSMPMWEDTNKDGKPNFDTANPSNTDLKGDLQMRATVVYHYMNSNAGEGKLDVEQEPSHCVSSYYDPSNKLTARNQSSLPDVSGGLDTNADGKIDILADGKPLDPSLNLNNGLSNNGVVYPFPGRSSKLNLYQAKLDRQASMVFPNGRLVNQPLRTALTHSSATRTFADYGAIDSAICSLAILDGSIGSPMETAGKNPSFKIIHGTIKEATFLDGRQVKSLNRLEDDPGTSVD-EAQIYAADTIADLKGTYSGGSKKVNTNTYTLPLEHRQPHELRVTDLDLKLMKEETVGTGTGSGPEDEQEYMLPNSGIIYVARDDALLDLSDATDPNNPTNTDKSTSPTDFILDPSAKPNAIRLINGSELSRGTSNDYRFVEKGLILVTDLPTYLRADGQGGFNLHTGGEEFDTQLDTTSGNFWNNFYTRGSSGLNNNFACRQSEPGCGTTADRWRTATIIADAVTVMSDDFRDGFREQGDFDLRNNAGTVDVVDSRLESGFWYNNFVTSFNWDPGTRFPDQNSNSYLTNGVTPIQRRANNFPEYLMEVCTKLPVSECQSGDWDVIIDSNSSGAFENGTDTSSKASNSVGNTVVNILSGTTARPADPKLQRYPRRVAFLRDTSNNLVVDKTKTTKVTTSDKLVPLGIDSHDNIAQYPISSKTLPDNQPGALWFHTTKKRSDPSNIGNVSYSAGNPLFIKEMPTAPDGQPLLVPMLQIHLPKNNPKNNPFNNKGGYIYDEWLQNVAANKTTYNATFVSGITPSRPNPAESGAGLHNFVRLIEQWQPDGNKKTISIAGNFIQTGDSKYATAPFQAADPNQNIGFFFNSNSNTYLKGTKQNKKWVYRTNNGDGRAPFYRFANRAWGFDVGILSQSPDLFAQRFTSPPVSDPDEFFREVGRDDLWVQTLLCAAEADDNTSTGGGPNETYQNFALDESERQGTWCEDQTTANYPANPNI
165297	GC_00005847		USCT08	3099	8	8	1	0	0.98652	0.995183	0.990832																	MLSNKLFRPIIRLFKGISKYSSNISRELIKFILRKFQARRNYSHTQLPGVGGFVLPTVTMVMLVVVLLTTAILLRSFDRAEIARNNVFNRVTLEAALPGINRARAKIDAMLADSTLPRTTPEDLDLYNALKQTKYNFADETRLKLAYDIDSSNTFTAEESSDANINDNEDVRTAWRFPVDTDNDGKYDSYTLYSILFRNPETQNNRPTRTRSPLEARSLPQIFEGVNSACSLKPEGSRDWYVYTGEGVIKKSFFVYTVNVPLTADQATALGEKYKAGKSGFSALELQQDRSRIPIKNNAVWFEGDIELSDVSNFNLNGRVFTNSNLLVAGPDFTNSNIKFYQVSDPKSCYYLEENSKIVVAGNVANNDIVNDKDGGKVEIHRFKQNAAPTGQGSPAEGISAQNKSDSKLKGGRQVGNNVNAYNQRIGTMVDLAYNMEFSQGFNKSTVRTSSNYPQEVKDYFQKRISDPSETETPENIFQEELELYFKKITRKVPYSEVPFGDDPISSVGPPYTDTDVFSSTAPVTPKIQWMVVQNDGTSPGTGLTLQQLKATDPDQLDGEENFIGDRVIVGNGLPEIWYDEKENTFKNQGSQKEDEQTIVPNVKWQNPDGNDSERERKRQSQVDNLPNLGSQGRDGFWEQEAAKKPSTGSTTGGVRIITGAGIYIDGQPLAS--GTGQRENNDGTVTADEKSFLPDPPTVAALTTQGLAIPPAIRSATQQVVWPDSMPMWEDTNKDGKPNFDTANPSNTDLKGDLQMRATVVYHYMNSNAGEGKLDVEQEPSHCVSSYYDPSNKLTARNQSSLPDVSGGLDTNADGKIDILADGKPLDPSLNLNNGLSNNGVVYPFPGRSSKLNLYQAKLDRQASMVFPNGRLVNQPLRTALTHSSATRTFADYGAIDSAICSLAILDGSIGSPMETAGKNPSFKIIHGTIKEATFLDGRQVKSLNRLEDDPGTSVD-EAQIYAADTIADLKGTYSGGSKKVNTNTYTLPLEHRQPHELRVTDLDLKLMKEETVGTGTGSGPEDEQEYMLPNSGIIYVARDDALLDLSDATDPNNPTNTDKSTSPTDFILDPSAKPNAIRLINGSELSRGTSNDYRFVEKGLILVTDLPTYLRADGQGGFNLHTGGEEFDTQLDTTSGNFWNNFYTRGSSGLNNNFACRQSEPGCGTTADRWRTATIIADAVTVMSNDFRDGFREQGDFDLRNNAGTVGVVDSRLESGFWYNNFVTSFNWDPGTRFPDQNSNSYLTNGVTPIQRRANNFPEYLMEVCTKLPVSECQSGDWDVIIDSDKSKAFENGTDESRKASDLVGSTVDSILSGTTARPADPKLQRYPRRVAFLRDTSNNL-VDKTETTKVTTSDKLVPLGIDSHDNIAQYPISSKTLPDNQPGALWFHTTKKRSDPSNIGNVSYSAGNPLFIKEMPTAPDGQPLLVPMLQIHLPKNNPKNNPFNNKGGYIYDEWLQNVAANKTTYNATFVSGITPSRPNPAESGAGLHNFVRLIEQWQPDGNKKTISIAGNFIQTGDSKYATAPFQAADPNQNIGFFFNSNSNTYLKGTKQNKKWVYRTNNGDGRAPFYRFANRAWGFDVGILSQSPDLFAQRFTSPPVSDPDEFFREVGRDDLWVQTLLCAAEADDNTYTGGGPNETYQNFALDESERQGTWCEDQTTANYPANPNI
165298	GC_00005847		USCT12UA	5208	8	8	1	0	0.98652	0.995183	0.990832																	MLSNKLFRPIIRLFKGISKYSSNISRELIKFILRKFQARRNYSHTQLPAVGGFVLPTVTMVMLVVVLLTTAILLRSFDRAEIARNNVFNRVTLEAALPGINRARAKIDAMLADSTLPRTTPEDLDLYNALKQTKYNFADETRLKLAYDIDSSNTFTAEESSDANINDNEDVRTAWRFPVDKDNDGKYDSYTLYSILFRNPETQNNRPTRTRSPLEARSLPQIIEGVNSACSLKPEGSRDWYVYTGEGVIKKSFFVYTVNVPLTADQATALGQKYKAGKSGFSALELQQDRSRIPIKNNAVWFEGDIELSDVSNFNLNGRVFTNSNLLVAGPDFTNSNIKFYQVSDPKSCYYLEENSKIVVGGNVANNDIVNDKDGGKVEIHRFKQNAAPTGQGSPAEGISAQNKSDSKLKGGRQVGNNVNAYNQRIGTMVDLAYNMEFSQVFNESTVRTSNNYPQEVKDYFQKRISDPSETETPENIFQEELELYFKKITRKVPYSEVPFGDDPISSVGPPYQDTDVFSSTTPVRPKIQWMVVQDDGTSPGTGLTLQQLKATDPDKLDGEENFVGDRVIVGNGLPEIWYDEKENTFKNQGSQKEDEQTIVPNVKWQNPDGNDSERERKRQSQVDNLPNLGSQGRDGFWEQEAAKKPSTGSTTGGVRIITGAGIYIDGQPFASGTGTGQRENNDGTVTADEKSFLPDPPTVAALTTQGLAIPPAIGSATQQVVWPDSMPMWEDTNKDGKPNFDTANPSNTDLKGDLQMRATVVYHYMNSNAGEGKLDVEQEPSHCVSSYYDPSNKLTARNQSSLPDVSGGLDTNADGKIDILADGKPLDPSLNLNNGLSNNGVVYPFPGRSSKLNLYQAKLDRQASMVFPNGRLVNQPLRTALTHSSATRTFADYGAIDSAICSLAILDGSIGSPMETAGKNPSFKIIHGTIKEATFLDGRQVKSLNRLEDDPGTSVD-EAQIYAADTIADLKGTYSGGSKKVNTNTYTLPLEHRQPHELRVTDLDLKLMKEETVGTGTGSGPEDEQEYMLPNSGIIYVARDDALLDLSDATDPNNPTNTDKSTSPTDFILDPSAKPNAIRLINGSELSRGTSNDYRFVEKGLILVTDLPTYLRADGQGGFNLHTGGEEFDTQLDTTSGNFWNNFYTRGSSGLNNNFACRQSEPGCGTTADRWRTATIIADAVTVMSDDFRDGFREQGDFDLRNNAGTVDVVDSRLESGFWYNNFVTSFNWDPGTRFPDQNSNSYLTNGVTPIQRRANNFPEYLMEVCTKLPVSECQSGDWDVIIDSNSSGAFENGTDTSSKASNSVGNTVVNILSGTTARPADPKLQRYPRRVAFLRDTSNNLVVDKTKTTKVTTSDKLVPLGIDSHDNIAQYPISSKTLPDNQPGALWFHTTKKRSDPSNIGNVSYSAGNPLFIKEMPTAPDGQPLLVPMLQIHLPKNNPKNNPFNNKGGYIYDEWLQNVAANKTTYNATFVSGITPSRPNPAESGAGLHNFVRLIEQWQPDGNKKTISIAGNFIQTGDSKYATAPFQAADPNQNIGFFFNSNSNTYLKGTKQNKKWVYRTNNGDGRAPFYRFANRAWGFDVGILSQSPDLFAQRFTSPPVSDPDEFFREVGRDDLWVQTLLCAAEADDNTSTGGGPNETYQNFALDESERQGTWCEDQTTANYPANPNI
165299	GC_00005847		USCT13	4873	8	8	1	0	0.98652	0.995183	0.990832																	MLSNKLFRPIIRLFKGISKYSSNISRELIKFILRKFQARRNYSHTQLPGVGGFVLPTVTMVMLVVVLLTTAILLRSFDRAEIARNNVFNRVTLEAALPGINRARAKIDAMLADSTLPRTTPEDLDLYNALKQTKYNFADETRLKLAYDIDSSNTFTAEESSDANINDNEDVRTAWRFPVDTDNDGKYDSYTLYSILFRNPETQNNRPTRTRSPLEARSLPQIFEGVNSACSLKPEGSRDWYVYTGEGVIKKSFFVYTVNVPLTADQATALGEKYKAGKSGFSALELQQDRSRIPIKNNAVWFEGDIELSDVSNFNLNGRVFTNSNLLVAGPDFTNSNIKFYQVSDPKSCYYLEENSKIVVAGNVANNDIVNDKDGGKVEIHRFKQNAAPTGQGSPAEGISAQNKSDSKLKGGRQVGNNVNAYNQRIGTMVDLAYNMEFSQGFNKSTVRTSSNYPQEVKDYFQKRISDPSETETPENIFQEELELYFKKITRKVPYSEVPFGDDPISSVGPPYTDTDVFSSTAPVTPKIQWMVVQNDGTSPGTGLTLQQLKATDPDQLDGEENFIGDRVIVGNGLPEIWYDEKENTFKNQGSQKEDEQTIVPNVKWQNPDGNDSERERKRQSQVDNLPNLGSQGRDGFWEQEAAKKPSTGSTTGGVRIITGAGIYIDGQPLAS--GTGQRENNDGTVTADEKSFLPDPPTVAALTTQGLAIPPAIRSATQQVVWPDSMPMWEDTNKDGKPNFDTANPSNTDLKGDLQMRATVVYHYMNSNAGEGKLDVEQEPSHCVSSYYDPSNKLTARNQSSLPDVSGGLDTNADGKIDILADGKPLDPSLNLNNGLSNNGVVYPFPGRSSKLNLYQAKLDRQASMVFPNGRLVNQPLRTALTHSSATRTFADYGAIDSAICSLAILDGSIGSPMETAGKNPSFKIIHGTIKEATFLDGRQVKSLNRLEDDPGTSVD-EAQIYAADTIADLKGTYSGGSKKVNTNTYTLPLEHRQPHELRVTDLDLKLMKEETVGTGTGSGPEDEQEYMLPNSGIIYVARDDALLDLSDATDPNNPTNTDKSTSPTDFILDPSAKPNAIRLINGSELSRGTSNDYRFVEKGLILVTDLPTYLRADGQGGFNLHTGGEEFDTQLDTTSGNFWNNFYTRGSSGLNNNFACRQSEPGCGTTADRWRTATIIADAVTVMSNDFRDGFREQGDFDLRNNAGTVGVVDSRLESGFWYNNFVTSFNWDPGTRFPDQNSNSYLTNGVTPIQRRANNFPEYLMEVCTKLPVSECQSGDWDVIIDSDKSKAFENGTDESRKASDLVGSTVDSILSGTTARPADPKLQRYPRRVAFLRDTSNNL-VDKTETTKVTTSDKLVPLGIDSHDNIAQYPISSKTLPDNQPGALWFHTTKKRSDPSNIGNVSYSAGNPLFIKEMPTAPDGQPLLVPMLQIHLPKNNPKNNPFNNKGGYIYDEWLQNVAANKTTYNATFVSGITPSRPNPAESGAGLHNFVRLIEQWQPDGNKKTISIAGNFIQTGDSKYATAPFQAADPNQNIGFFFNSNSNTYLKGTKQNKKWVYRTNNGDGRAPFYRFANRAWGFDVGILSQSPDLFAQRFTSPPVSDPDEFFREVGRDDLWVQTLLCAAEADDNTYTGGGPNETYQNFALDESERQGTWCEDQTTANYPANPNI
165300	GC_00005847		USCT42	5438	8	8	1	0	0.98652	0.995183	0.990832																	MLSNKLFRPIIRLFKGISKYSSNISRELIKFILRKFQARRNYSHTQLPAVGGFVLPTVTMVMLVVVLLTTAILLRSFDRAEIARNNVFNRVTLEAALPGINRARAKIDAMLADSTLPRTTPEDLDLYNALKQTKYNFADETRLKLAYDIDSSNTFTAEESSDANINDNEDVRTAWRFPVDKDNDGKYDSYTLYSILFRNPETQNNRPTRTRSPLEARSLPQIIEGVNSACSLKPEGSRDWYVYTGEGVIKKSFFVYTVNVPLTADQATALGQKYKAGKSGFSALELQQDRSRIPIKNNAVWFEGDIELSDVSNFNLNGRVFTNSNLLVAGPDFTNSNIKFYQVSDPKSCYYLEENSKIVVGGNVANNDIVNDKDGGKVEIHRFKQNAAPTGQGSPAEGISAQNKSDSKLKGGRQVGNNVNAYNQRIGTMVDLAYNMEFSQVFNESTVRTSNNYPQEVKDYFQKRISDPSETETPENIFQEELELYFKKITRKVPYSEVPFGDDPISSVGPPYQDTDVFSSTTPVRPKIQWMVVQDDGTSPGTGLTLQQLKATDPDKLDGEENFVGDRVIVGNGLPEIWYDEKENTFKNQGSQKEDEQTIVPNVKWQNPDGNDSERERKRQSQVDNLPNLGSQGRDGFWEQEAAKKPSTGSTTGGVRIITGAGIYIDGQPLAS--GTGQRENNDGTVTADEKSFLPQPPTVAALTTQGLAIPPAIGSATQQVVWPDSMPMWEDTNKDGV-------PSHTDLKGDLQMRATVVYHYMNSNAGEGELDVTQEPSHCVSSYYDPSNKLTARNQSSLPDVSGGLDTNADGKIDILADGKPLDPSLNLNNGLSNNGVVYPFPGRSSKLNLYQAKLDRQASMVFPNGRLVNQPLRTALTHSSATRTFADYGAIDSAICSLAILDGSIGSPMETAGKNPSFKIIHGTIKEATFLDGRQVKSLNRLEDDPGTSVD-EAQIYAADTIADLKGTYSGGSKKVNTNTYTLPLEHRQPHELRVTDLDLKLMKEETVGTGTGSGPEDEQEYMLPNSGIIYVARDDALLDLSDATDPNNPTNTDKSTSPTDFILDPSAKPNAIRLINGSELSRGTSNDYRFVEKGLILVTDLPTYLRADGQGGFNLHTGGEEFDTQLDTTSGNFWNNFYTRGSSGLNNNFACRQSEPGCGTTADRWRTATIIADAVTVMSDDFRDGFREQGDFDLRNNAGTVDVVDSRLESGFWYNNFVTSFNWDPGTRFPDQNSNSYLTNGVTPIQRRANNFPEYLMEVCTKLPVSECQSGDWDVIIDSNSSGAFENGTDTSSKASNSVGNTVVNILSGTTARPADPKLQRYPRRVAFLRDTSNNLVVDKTKTTKVTTSDKLVPLGIDSHDNIAQYPISSKTLPDNQPGALWFHTTKKRSDPSNIGNVSYSAGNPLFIKEMPTAPDGQPLLVPMLQIHLPKNNPKNNPFNNKGGYIYDEWLQNVAANKTTYNATFVSGITPSRPNPAESGAGLHNFVRLIEQWQPDGNKKTISIAGNFIQTGDSKYATAPFQAADPNQNIGFFFNSNSNTYLKGTKQNKKWVYRTNNGDGRAPFYRFANRAWGFDVGILSQSPDLFAQRFTSPPVSDPDEFFREVGRDDLWVQTLLCAAEADDNTSTGGGPNETYQNFALDESERQGTWCEDQTTANYPANPNI
165301	GC_00005847		VI_I	600	8	8	1	0	0.98652	0.995183	0.990832																	MLSNKLFRPIIRLFKGISKYSSNISRELIKFILRKFQARRNYSHTQLPGVGGFVLPTVTMVMLVVVLLTTAILLRSFDRAEIARNNVFNRVTLEAALPGINRARAKIDAMLADSTLPRTTPEDLDLYNALKQTKYNFADETRLKLAYDIDSSNTFTAEESSDANINDNEDVRTAWRFPVDTDNDGKYDSYTLYSILFRNPETQNNRPTRTRSPLEARSLPQIFEGVNSACSLKPEGSRDWYVYTGEGVIKKSFFVYTVNVPLTADQATALGQKYKAGKSGFSALELQQDRSRIPIKNNAVWFEGDIELSDVSNFNLNGRVFTNSNLLVAGPDFTNSNIKFYQVSDPKSCYYLEENSKIVVAGNVANNDIVNDKDGGKVEIHRFKQNAAPTGQGSPAEGISAQNKSDSKLKGGRQVGNNVNAYNQRIGTMVDLAYNMEFSQGFNKSTVRTSSNYPQEVKDYFQKRISDPSETETPENIFQEELELYFKKITRKVPYSEVPFGDDPISSVGPPYTDTDVFSSTAPVTPKIQWMVVQNDGTSPGTGLTLQQLKATDPDQLDGEENFIGDRVIVGNGLPEIWYDEKENTFKNQDSQKEDEQTIVPNVKWQNPDGNDSERERKRQSQVDNLPNLGSQGRDGFWEQEAAKKPSTGSTTGGVRIITGAGIYIDGQPLAS--GTGQRENNDGTVTADEKSFLPQPPTVAALTTQGLAIPPAIESATQQVVWPDSMPMWEDTNKDGV-------PSHTDLKGDLQMRATVVYHYMNSNAGEGELDVTQEPSHCVSSYYDPSNKLTARNQSSLPDVSGGLDTNADGKIDILADGKPLDPSLNLNNGLSNNGVVYPFPGRSSKLRLYQAKLERQASMVFPNGRLVNQPLRTALTHSSATRTFADYGAIDSAICSLAILDGSIGSPMETAGKNPSFKIIHGTIKEATFLDGRQVKSLNRLEDDPGTSVDAEAQIYAADTIADLKGTYSDGSKKVNTNTYTLPLEHRQPHELRVTDLDLKLMKEETVGTGTGSGPEDEQEYMLPNSGIIYVARDDALLDLSDATDPNNPTNTDKSTSPTDFILDPSAKPNAIRLINGSELSRGTSNDYRFVEKGLILVTDLPTYLRADGQGGFNLHTGGEEFDTQLDTTSGNFWNNFYTRGSSGLNNNFACRQSEPGCGTTADRWRTATIIADAVTVMSDDFRDGFREQGDFDLRNNAGTVDVVDSRLESGFWYNNFVTSFNWDPGTRFPDQNSNSYLTNGVTPIQRRANNFPEYLMEVCTKLPVSECQSGDWDVIIDSNSSGAFENGTDTSSKASNSVGNTVVNILSGTTARPADPKLQRYPRRVAFLRDTSNNL-LDKTKTTKVTTSDKLVPLGIDSDDNIAQYPISSKTLPDNQPGALWFHTTKKRSDPSNIGNVSYSAGNPLFIKEMPTAPDGQPLLVPMLQIHLPKNNPKNNPFNNKGGYIYDEWLQNVTANDTTYNATFVSGITPSRPNPAESGAGLHNFVRLIEQWQPDGNKKTISIAGNFIQTGDSKYATAPFQAADPNQNIGFFFNSNSNTYLKGTKQNKKWVYRTNNGDGRAPFYRFANRAWGFDVGILSQSPDLFAQRFTSPPVSDPDEFFREVGRDDLWVQTLLCAAEADDNTYTGGGPNETYQNFALDESERQGTWCEDQTTAKYPANPNI
165302	GC_00005848		IMS101	2063	7	8	2	0	0.812261	0.769216	0.790153			COG1262|COG3552	Formylglycine-generating enzyme, required for sulfatase activity, contains SUMF1/FGE domain (YfmG) (PDB:2AFT)|Uncharacterized protein CoxE, contains von Willebrand factor type A (vWA) domain (CoxE)									O|S	Posttranslational modification, protein turnover, chaperones|Function unknown			MGKKSPKLSPGWLEPEQLMEFIDQLRREYKYNIGVSQYIAAQELILALSAKGEQLEEPQRLKSLLGPLLCSSPAEQEDFQLRFDQWMERMGFTVRE----VIHADENAEA-----------LEQE----LKKMRQEWRWLRWVRLAIAVFLVIVLTNFLIQDFSALTSRMQQFPTPTV-DPLKLFPPQTLQEWRTTFLWLILV------PPVTFLVWRLWWRWRVALYLNRRQTRRPPEIQRVSISGLNEELFPRVLFLRIAQGLRRRIRVPSNELDIDKTVEKTVRGGVRFAPVYGYYKLLPEYLVLIDRANYSDHQARLVKEMIAQLTENEVLIIGYYFDGDPRVCFPVTGKGSPCKLREISLKYSQHRLLIFSDAEGFFNSLTGELEAWLDLFSSWSQRAVFTPKPSEHWGYQELKLSREFIVLPATNDGLIDLIRSIEHGKLPYVSSEKGRAPYPEALRVRGRRWVEQDPPEPWLLTNVLGSVRNYLGEAGYYWLSACAVFPELNWNLTVYLGNALSAGDGRSLLQACRLTVLARLPWFRYGYMPDWLRLWLLSELPRHQEDEVRQLLRSFLVAKPDEQGSVGRWQLEIARQYSNVVSRLVQPLLRLFSGEAPEDSPLRDYIFQEFMAGRKGLAVRMPEELREELRRKYSQQ-VGWWFW---FQWVLANSVGLFVGLF---------------------------------------------VGLFVGGRVDNIMVSFRIAVF---------------GTVF-------------GAVVGSLQWW---------VLRKRLSQAR----------WWILATALASAILFSTAEVMLNAVRDVVSNTVIQVVVISSVVG------LVIGSAQWLVLRKQLSQSHWWILASVLGITATLFAIVYSSLFAIVYSSLFAIVYSSRFELG--------------------LLKTFISFLSIFGIIYGVITGFALVWLLRQPGNSVINNKK
165303	GC_00005848		T2175	1828	7	8	2	0	0.812261	0.769216	0.790153			COG1262|COG3552	Formylglycine-generating enzyme, required for sulfatase activity, contains SUMF1/FGE domain (YfmG) (PDB:2AFT)|Uncharacterized protein CoxE, contains von Willebrand factor type A (vWA) domain (CoxE)									O|S	Posttranslational modification, protein turnover, chaperones|Function unknown			MGKKSPKLSPGWLEPEQLMEFIDQLRREYKYNIGVSQYIAAQELILALSAKGEQLEEPQRLKSLLGPLLCSSPAEQEDFQLRFDQWMERMGFTVRE----VIHADENAEA-----------LEQE----LKKMRQEWRWLRWVRLAIAVFLVIVLTNFLIEEFSALTSLMQQFPTPTV-DPLKLFPPQIPQEWQTTFLWLILV------PPVTFLVWRLWWRWRVALYLNRRQTRQPPEIQRVSISGLNEELFPRVLFLRIAQGLRRRIRVPSNELDIDKTVEKTVRGGVRFAPVYGYYKLLPEYLVLIDRANYSDHQARLVKEMIAQLTENEVLIIGYYFDGDPRVCFPVTGKGSPCKLREISLKYSQHRLLIFSDAEGFFNSLTGELEAWLDLFSSWSQRAVFTPKPSEHWGYQELELSREFIVLPATNNGLIDLIRSIEHGKLPYVSSEKGRAPYPEALRVRGRRWVERDSPEPRLVTEVLESLRNYLGEAGYYWLSACAVFPELNWNLTVYLGNALNAGDGRSLLQACRLTVLARLPWFRYGYMPDWLRLWLLSELPRHQEDEVRQLLRSFLVAKPDEQGSVGRWQLEIARQYSNVVSRLVQPLLRLFSGEAPEDSPLRDYIFQEFMAGRKGLAVRMPEELREELRRKYSQQ-VGWWFW---FQWVLANMVGGVVGFF---------------------------------------------VSLLVAQRTNNTIGSFGPAVF---------------GTVF-------------GAVVGSLQWW---------VLRKRLSQAR----------WWILATVLASAILFSTSEVMSNAVSDVVSNTVIQVVVIFSVMG------LVIGSAQWLVLRKQLSQSHWWILANILGIAATF--------FAIDY-------YSRRFQPA------STW--------------IFIFSLGISGIVYGVITGFALVWLLRQPGNSVINNKK
165304	GC_00005848		USCT11	4341	7	8	2	0	0.812261	0.769216	0.790153			COG1262|COG3552	Formylglycine-generating enzyme, required for sulfatase activity, contains SUMF1/FGE domain (YfmG) (PDB:2AFT)|Uncharacterized protein CoxE, contains von Willebrand factor type A (vWA) domain (CoxE)							PF19954.5	Effector-associated domain 10	O|S	Posttranslational modification, protein turnover, chaperones|Function unknown			MGKKSIKVSLGRLEPEQLIEFIDQLRREYKYNIGVSQYIAAQELILALSAKGEHLKEPQRLKSLLGPLLCSSPAEQEDFQQRFDKWMKCMDFTVEQDMNYVVRPYMKLKV-----------ILQRCKSWLKKIQQQWLLF----LAIAVVIVIVLTNFL--RFSTFPFLIEPLRNPIIQEKLMLIQ---------LLMFLVFI------LPLIILVVKLWKYWCNGSYLNRRQTRQPPEIPRVSISDLNEELFPRVLFLRIAQGLRQRIPVPSNELDIEKTVEKTVL-GVRFAPVYRYYKVIPEYLVLIDRTNYSDHQARFVKEMMAQLIHNEVLIVGYYFDSDPRVCFPVKGKGPPCKLEKIALKYSHHRLLVFSDTEGFFNSLTGKPEAWLDLFSSWSERAILIPKPSEHWGYQELELSRKFIVLPATNDGLIDLIQSIEYEKFPSVSLEKDRAPYPEELRMEGLRWVERDPPELPLLTEVLKSLRSYLGEAGYYWLSACAVFPKLNWNLTVYLGNTLSAGDGHSLLQACRLTVIARLPWFRYGYMPDWLRLALISKLPPQQEDEVRQVLRSFLVAQSDDQGSVGKLEFRI-WQHSNVLWRLA-QLLPLF-GKAPEASSLQDYIFQEFMVGHKVLAVRIPEELQEKLRRKDPQQ-VGWKFFLGLLNRVASRMKRRIKSFY----------------------------------------MSKHNINNILQKIYDGNYSQIDLDILKENIDLSGN------GNVVKIGNENINISTNKYIVIGHVTYHGNSAEVIRRMVEKVIDEGKVSFKPIFLSYWLTIDTVLGGLI---TCYIAFENTYLLISERVFSRIFIPFIFAYNQDILLLFDDFNWFTF--------WIQLSIILGRTSLMYLFIG---FVYEY-------YPKKFQLNRIKHSLSVWYLYSYIVRLLIVKKLFKISYRIFGYIYRKIRLFYLYLVSKIND--------
165305	GC_00005848		USCT14	2698	7	8	2	0	0.812261	0.769216	0.790153			COG1262|COG3552	Formylglycine-generating enzyme, required for sulfatase activity, contains SUMF1/FGE domain (YfmG) (PDB:2AFT)|Uncharacterized protein CoxE, contains von Willebrand factor type A (vWA) domain (CoxE)							PF19954.5	Effector-associated domain 10	O|S	Posttranslational modification, protein turnover, chaperones|Function unknown			MGKKSIKVSLGRLEPEQLIEFIDQLRREYKYNIGVSQYIAAQELILALSAKGEHLKEPQRLKSLLGPLLCSSPAEQEDFQQRFDKWMKCMDFTVEQDMNYVVRPYMKLKV-----------ILQRCKSWLKKIQQQWLLF----LAIAVVIVIVLTNFL--RFSTFPFLIEPLRNPIIQEKLMLIQ---------LLMFLVFI------LPLIILVVKLWKYWCNGSYLNRRQTRQPPEIPRVSISDLNEELFPRVLFLRIAQGLRQRIPVPSNELDIEKTVEKTVL-GVRFAPVYRYYKVIPEYLVLIDRTNYSDHQARFVKEMMAQLIHNEVLIVGYYFDSDPRVCFPVKGKGPPCKLEKIALKYSHHRLLVFSDTEGFFNSLTGKPEAWLDLFSSWSERAILIPKPSEHWGYQELELSRKFIVLPATNDGLIDLIQSIEYEKFPSVSLEKDRAPYPEELRMEGLRWVERDPPELPLLTEVLKSLRSYLGEAGYYWLSACAVFPKLNWNLTVYLGNTLSAGDGHSLLQACRLTVIARLPWFRYGYMPDWLRLALISKLPPQQEDEVRQVLRSFLVAQSDDQGSVGKLEFRI-WQHSNVLWRLA-QLLPLF-GKAPEASSLQDYIFQEFMVGHKVLAVRIPEELQEKLRRKDPQQ-VGWKFFLGLLNRVASRMKRRIKSFY----------------------------------------MSKHNINNILQKIYDGNYSQIDLDILKENIDLSGN------GNVVKIGNENINISTNKYIVIGHVTYHGNSAEVIRRMVEKVIDEGKVSFKPIFLSYWLTIDTVLGGLI---TCYIAFENTYLLISERVFSRIFIPFIFAYNQDILLLFDDFNWFTF--------WIQLSIILGRTSLMYLFIG---FVYEY-------YPKKFQLNRIKHSLSVWYLYSYIVRLLIVKKLFKISYRIFGYIYRKIRLFYLYLVSKIND--------
165306	GC_00005848		USCT15UA	1905	7	8	2	0	0.812261	0.769216	0.790153			COG1262|COG3552	Formylglycine-generating enzyme, required for sulfatase activity, contains SUMF1/FGE domain (YfmG) (PDB:2AFT)|Uncharacterized protein CoxE, contains von Willebrand factor type A (vWA) domain (CoxE)							PF19954.5	Effector-associated domain 10	O|S	Posttranslational modification, protein turnover, chaperones|Function unknown			MGKQSIKGSLGRLEPEQLIEFIDQLRREYKYNIGVSQYIAAQELILALSAKGEHLKEPQRLKSLLGPLLCSSPAEQEDFQRRFDQWMKCMGFTVEQDRNYVVRLCMKLKVIWQRCKSWFKKIPQQCKSWFKKIPQQWLLF----LAIAVVIVIALTNFL--RVSTFAFLIEQLPNRIIQEKLMSIQPWIFSALIPLLICLVLIVINLLVLIVRTLVLELWKYWCNGSYLNRRKTRQPPEISRVSISGLNEELFPRVLFLRIAQGLRRRIPVPSNELDIEKTVEKTVLGGFSFAPVYHYYKVIPEYLVLIDRTNYSDHQARFVKEMMDQLIHNEVLIVGYYFDSDPRVCFPVTGKGPPCKLEKIAFKYSHYRLFVFSDTEGFFNSLTGEPEAWLDLFSSWSERAILTPKPSEHWGYQELELSREFIVLPATNDGLIDLIQSIEYEKFPYVSLEKDRGPYPEALRMEGLRWVERDRPELRLLTEVLESLRSYLGEAGYYWLSACAVFPKLNWNLTVYLGNTLSASDGHSLLQACPLTVIARLPWFRYGYMPDWLRSELISKLPRQQEYEVRQLLRSFLVAKPDEQGSVRKWQFRI-WQHNNVLWRLA-PLLRLF-GKAPEASSLRDYIFQEFMAGNKVLAVRMPEELREEFRRKYSQQVVRWELFLGLFYREASRVIRRIKSFYMSKHNINNILQKIYYGNYSQRDLDIFKKASRVTIKIKSSYMSKHNINVILEKIYNGNYSQKDLDIFKENIDISGDGNVLINGNVLIIGNDYININTNKSIVIGHVTYRGESAKLIKRIVEEVINEGKVSFKPIFLFYWLTIDIVLAGLL---TCYIAFENTYLLTTERVFNRILIPFVFTYNQDI-LLFDDFNLFTL--------WIQLSLILGRTSLMYLLIG---FVYEY-------CRKEFQLNRIKHSLVVWYLYSYLVRLRVLKKSFEISLKISRYFSRMFPWF------------------
165307	GC_00005848		USCT26	384	7	8	2	0	0.812261	0.769216	0.790153			COG1262|COG3552	Formylglycine-generating enzyme, required for sulfatase activity, contains SUMF1/FGE domain (YfmG) (PDB:2AFT)|Uncharacterized protein CoxE, contains von Willebrand factor type A (vWA) domain (CoxE)							PF19954.5	Effector-associated domain 10	O|S	Posttranslational modification, protein turnover, chaperones|Function unknown			MGKQSTKGSLGRLEPEQLIEFIDQLRREYKYNIGVSQYIAAQELILALSAKGEHLKEPQRLKSLLGPLLCSSPAEQEDFQLRFDQWMKCMDFTVEQDMNYVVRPYMKLKV-----------ILQRCKSWLKKIQQQWLLF----LAIAVVIVIVLTNFL--RFSTFPFLIEPLRNPIIQEKLMLIQ---------LLMFLVFI------LPLIILVVKLWKYWCNGSYLNRRQTRQPPEIPRVSISDLNEELFPRVLFLRIAQGLRQRIPVPSNELDIEKTVEKTVL-GVRFAPVYRYYKVIPEYLVLIDRTNYSDHQARFVKEMMAQLIHNEVLIVGYYFDSDPRVCFPVKGKGPPCKLEKIALKYSHHRLLVFSDTEGFFNSLTGKPEAWLDLFSSWSERAILIPKPSEHWGYQELELSRKFIVLPATNDGLIDLIQSIEYEKFPSVSLEKDRAPYPEELRMEGLRWVERDPPELPLLTEVLKSLRSYLGEAGYYWLSACAVFPKLNWNLTVYLGNTLSAGDGHSLLQACRLTVIARLPWFRYGYMPDWLRLALISKLPPQQEDEVRQVLRSFLVAQSDDQGSVGKLEFRI-WQHSNVLWRLA-QLLPLF-GKAPEASSLQDYIFQEFMVGHKVLAVRIPEELQEKLRRKDPQQ-VGWKFFLGLLNRVASRMKRRIKSFY----------------------------------------MSKHNINNILQKIYDGNYSQIDLDILKENIDLSGN------GNVVKIGNENINISTNKYIVIGHVTYHGNSAEVIRRMVEKVIDEGKVSFKPIFLSYWLTIDTVLGGLI---TCYIAFENTYLLISERVFSRIFIPFIFAYNQDILLLFDDFNWFTF--------WIQLSIILGRTSLMYLFIG---FVYEY-------YPKKFQLNRIKHSLSVWYLYSYIVRLLIVKKLFKISYRIFGYIYRKIRLFYLYLVSKIND--------
165308	GC_00005848		USCT80	158	7	8	2	0	0.812261	0.769216	0.790153			COG1262|COG3552	Formylglycine-generating enzyme, required for sulfatase activity, contains SUMF1/FGE domain (YfmG) (PDB:2AFT)|Uncharacterized protein CoxE, contains von Willebrand factor type A (vWA) domain (CoxE)							PF19954.5	Effector-associated domain 10	O|S	Posttranslational modification, protein turnover, chaperones|Function unknown			MGKQSIKGSLGRLEPEQLIEFIDQLRREYKYNIGVSQYIAAQELILALSAKGEHLKEPQRLKSLLGPLLCSSPAEQEDFQRRFDQWMKCMGFTVEQDRNYVVRLCMKLKVIWQRCKSWFKKIPQQCKSWFKKIPQQWLLF----LAIAVVIVIALTNFL--RVSTFAFLIEQLPNRIIQEKLMSIQPWIFSALIPLLICLVLIVINLLVLIVRTLVLELWKYWCNGSYLNRRKTRQPPEISRVSISGLNEELFPRVLFLRIAQGLRRRIPVPSNELDIEKTVEKTVLGGFSFAPVYHYYKVIPEYLVLIDRTNYSDHQARFVKEMMDQLIHNEVLIVGYYFDSDPRVCFPVTGKGPPCKLEKIAFKYSHYRLFVFSDTEGFFNSLTGEPEAWLDLFSSWSERAILTPKPSEHWGYQELELSREFIVLPATNDGLIDLIQSIEYEKFPYVSLEKDRGPYPEALRMEGLRWVERDRPELRLLTEVLESLRSYLGEAGYYWLSACAVFPKLNWNLTVYLGNTLSASDGHSLLQACPLTVIARLPWFRYGYMPDWLRSELISKLPRQQEYEVRQLLRSFLVAKPDEQGSVRKWQFRI-WQHNNVLWRLA-PLLRLF-GKAPEASSLRDYIFQEFMAGNKVLAVRMPEELREEFRRKYSQQVVRWELFLGLFYREASRVIRRIKSFYMSKHNINNILQKIYYGNYSQRDLDIFKKASRVTIKIKSSYMSKHNINVILEKIYNGNYSQKDLDIFKENIDISGDGNVLINGNVLIIGNDYININTNKSIVIGHVTYRGESAKLIKRIVEEVINEGKVSFKPIFLFYWLTIDTVLAGLL---TCYIAFENTYLLTTERVFNRILIPFVFTYNQDI-LLFDDFNLFTL--------WIQLSLILGRTSLMYLLIG---FVYEY-------CRKEFQLNRIKHSLVVWYLYSYLVRLRVLKKSFEISLKISRYFSRMFPWF------------------
165309	GC_00005848		USCT80	3608	7	8	2	0	0.812261	0.769216	0.790153											PF19954.5	Effector-associated domain 10					---------------------------------------------------------------------------------------------------------------------------------------------------------------------------------------------------------------------------------------------------------------
165310	GC_00005849		USCT09	3603	6	8	2	0	0.965634	0.721692	0.82603											PF13424.12	Tetratricopeptide repeat					MMKQVFLRYKRKKVKYFLIAVLTIIFIFFKSGITANSQDLSKFVSLTNQEFYPDKLLSHYFKNNEIEEMSNQGNNVNFQIAQQQQQNNVPEDVRKARKILIEATTLYSQGTPKNLQAALTKAEEALSLFQALETPQLRWEGIAYSV----------------------------------------------------------------------------------------------------------------------------------------IGNIYKDLGNQEKALENYQKALSLFQDQQT------------------------------------------------------------------------FED-----NSWS-----AIILNNMGSLYQDLGNMSEAQKNYQEALEINKRIKD-------------------------------------------------------------------------------------------------------------------------------------------------------------------------------------------------------------------------------------------------------------------------------------------------------------------------------------------------------------------------------------------------------------------------------------------------------------------------------------------------------------------------------------------------------------------------------------TLQ---------------------------------------------------------------------------------------------------------------------------------------------------------------------------------------------------------------------------------------------------------------------------------------
165311	GC_00005849		USCT09	3604	6	8	2	0	0.965634	0.721692	0.82603			COG0457|COG4995	Tetratricopeptide (TPR) repeat (TPR) (PDB:3AS4)|Uncharacterized conserved protein, contains CHAT domain (PUBMED:11835511)							PF13424.12	Tetratricopeptide repeat	R|S	General function prediction only|Function unknown			----------------------------------------------------------------------------------------------MGRR-----------------QEALENFNYSLSLLSNL---------------------------------------------------------------------------------------------------------------------------
165312	GC_00005849		USCT14	110	6	8	2	0	0.965634	0.721692	0.82603			COG0457|COG4995	Tetratricopeptide (TPR) repeat (TPR) (PDB:3AS4)|Uncharacterized conserved protein, contains CHAT domain (PUBMED:11835511)							PF13424.12	Tetratricopeptide repeat	R|S	General function prediction only|Function unknown			-MKQVFLRYKRKKVKYFLIAVLTIIFIFFKSGITANSQDLSKFVSLTNQEFYPDKLLSHYFKNNGIEEMSNQGNNVNFQIA-QQQQNNVPEDVRKGRKILIEATTLYSQGTPKNLQAALTKAEEALSLFQALETPQLRWEGIAYSVIGNIYKDLGNQEKALENYQKALSLFQDQQTFEDNSWSAIILNNMGSLYQDLGNMSEARKNYQEALEINKRIKDTLQESQTLNNLGTLNLIVGRRQEALENFNYSLSLLS
165313	GC_00005849		USCT19	1618	6	8	2	0	0.965634	0.721692	0.82603			COG0457|COG4995	Tetratricopeptide (TPR) repeat (TPR) (PDB:3AS4)|Uncharacterized conserved protein, contains CHAT domain (PUBMED:11835511)							PF13424.12	Tetratricopeptide repeat	R|S	General function prediction only|Function unknown			-MKQVFLRYKRKKVKYFLIAVLTIIFIFFKSGITANSQDLSKFVSLTNQEFYPDKLLSHYFKNNGIEEMSNQGNNVNFQIA-QQQQNNVPEDVRKGRKILIEATTLYSQGTPKNLQAALTKAEEALSLFQALETPQLRWEGIAYSVIGNIYKDLGNQEKALENYQKALSLFQDQQTFEDNSWSAIILNNMGSLYQDLGNMSEARKNYQEALEINKRIKDTLQESQTLNNLGTLNLIVGRRQEALENFNYSLSLLS
165314	GC_00005849		USCT36	639	6	8	2	0	0.965634	0.721692	0.82603			COG0457|COG4995	Tetratricopeptide (TPR) repeat (TPR) (PDB:3AS4)|Uncharacterized conserved protein, contains CHAT domain (PUBMED:11835511)							PF13424.12	Tetratricopeptide repeat	R|S	General function prediction only|Function unknown			MMKQVFLRYKRKKVKYFLIAVLTIIFIFFKSGITANSQDLSKFVSLTNQEFYPDKLLSHYFKNNGIEEMSNQGNNVNFQIA-QQQQNNVPEDVRKGRKILIEATTLYSQGTPKNLQAALTKAEEALSLFQALETPQLRWEGIAYSVIGNIYKDLGNQEKALENYQKALSLFQDQQTFEDNSWSAIILNNMGSLYQDLGNMSEARKNYQEALEINKRIKDTLQESQTLNNLGTLNLIVGRRQEALENFNYSLSLLSNLIKNSEKNPKLNLLIIFKQAATTVNNIGRVYDSIGKKEQALKNFDQALSIYNKLNAAKLNVTNERATTISNIGLVYVSMWEKQKALNNFNQALTLFRELGNHLNEAVTLGNIASLHSEWGEKDKALNNFEEALKITEKWSDPFSRANILNNIGELYSDLADKNKALEYYEQALEISENLEDKAGVAVTLSNIGSVSFFFGEMETAKNKFEQSRKIREEIDDANGQAETLNKLGGIYAKWGEMQKALDSYNQAKELFIEVKNPSGEAQALNNIASVYSELADYRQALFYYEQAKEIAKEISNRNGEATTLNNIGSIYHSLAETVNANNIDLAYSLLSVLENSCQSLTGLQKDACLVEKAKEQYLQLSRLQYEQSLAIKEDLEDTYGKAITLNNIGYIASKLGEKVEAQKKYQEAFLIFRRLENKNGEAITLNNIGLIYSDLGDYQQAFNHYNKALNLRRDLQDLPGQSVTLYNIAFLQYEQHDLESALTSIKEAAEKNQFLRKSIKSDDLRISYFATVQDTYELYIDILMALHQKNPNQGYNLQALEVTEEARGRSIVELLERGRANIQQGIKPDLKEKEERLLRELSAKTQTQQQLFEISETSVVLRAQLKYTIQEISKRNQEWNQLKEEIQKNNPQYVDLKYPQPPRVNEIQKIVDKDSILLSYWLGTERSYLWAVTYDSINSYELPSRNKIAEDAKEFFDYLTITEKRKKTKKAAIATAKLTEILLGAVAKQIEGKRILLVADATLQRYVPFSALFIPGSDVQRLLEEHEIVNLPTASTLISLRRQNNTSTTASKMIAAMADPVFSNDDPRLKVKSSSVKTNQNSSDVTSLNFSRLDYSTQEAEEILNLVPKDSSKGWFGFDVNRENIQNPELSQYKYIHLSTHGFYNDISPQFSGIALSLLDEKGNQVKNGILLTPDIYNLHLSSADLVVLSACRAGVGKEVKGEGLVGLTRGFMYAGAKRAIVTLWSVKDESTSELMKLFYQRMLQEKLSPGKALRAAQLEIYQNTQWKNPFYWSAFVIQGEPL
165315	GC_00005849		USCT98	1112	6	8	2	0	0.965634	0.721692	0.82603			COG0457|COG4995	Tetratricopeptide (TPR) repeat (TPR) (PDB:3AS4)|Uncharacterized conserved protein, contains CHAT domain (PUBMED:11835511)							PF13424.12	Tetratricopeptide repeat	R|S	General function prediction only|Function unknown			-MKQVFLRYKRKKVKYFLIAVLTIIFIFFKSGITANSQDLSKFVSLTNQEFYPDKLLSHYFKNNGIEEMSNQGNNVNFQIA-QQQQNNVPEDVRKGRKILIEATTLYSQGTPKNLQAALTKAEEALSLFQALETPQLRWEGIAYSVIGNIYKDLGNQEKALENYQKALSLFQDQQTFEDNSWSAIILNNMGSLYQDLGNMSEARKNYQEALEINKRIKDTLQESQTLNNLGTLNLIVGRRQEALENFNYSLSLLS
165316	GC_00005849		VI_I	1029	6	8	2	0	0.965634	0.721692	0.82603											PF13424.12	Tetratricopeptide repeat					MMKQVFLRYKRKKVKYFLIAVLTIIFIFFKSGITANSQDLSKFVSLTNQEFYPDKLLSHYFKNNEIEEMSNQGNNVNFQIAQQQQQNNVPEDVRKARKILIEATTLYSQGTPKNLQAALTKAEEALSLFQALETPQLRWEGIAYSV----------------------------------------------------------------------------------------------------------------------------------------IGNIYKDLGNQEKALENYQKALSLFQDQQT------------------------------------------------------------------------FED-----NSWS-----AIILNNMGSLYQDLGNMSEAQKNYQEALEINKRIKD-------------------------------------------------------------------------------------------------------------------------------------------------------------------------------------------------------------------------------------------------------------------------------------------------------------------------------------------------------------------------------------------------------------------------------------------------------------------------------------------------------------------------------------------------------------------------------------TLQ---------------------------------------------------------------------------------------------------------------------------------------------------------------------------------------------------------------------------------------------------------------------------------------
165317	GC_00005849		VI_I	1030	6	8	2	0	0.965634	0.721692	0.82603			COG0457|COG4995	Tetratricopeptide (TPR) repeat (TPR) (PDB:3AS4)|Uncharacterized conserved protein, contains CHAT domain (PUBMED:11835511)							PF13424.12	Tetratricopeptide repeat	R|S	General function prediction only|Function unknown			----------------------------------------------------------------------------------------------MGRR-----------------QEALENFNYSLSLLSNL---------------------------------------------------------------------------------------------------------------------------
165318	GC_00005850		H9_4	3161	8	8	1	0	0.89136	0.666361	0.762611			COG3210	Large exoprotein involved in heme utilization or adhesion (FhaB) (PDB:4RM6)									U	Intracellular trafficking, secretion, and vesicular transport			---------------------------------------------------------------------------------------------------------------------------------------------------------------------------------------------------------------------------------------------------------------
165319	GC_00005850		MAGR02	1484	8	8	1	0	0.89136	0.666361	0.762611			COG3210	Large exoprotein involved in heme utilization or adhesion (FhaB) (PDB:4RM6)									U	Intracellular trafficking, secretion, and vesicular transport			-------------------------------------------------------------------------------------------------------------------------------------------------------------------------------------------------------------------------------------------------------------------------------------------------------------------------------------------------------------------------------------------------------------------------------------------------------------------------------------------------------------------------------------------------------------------------------------------------------------------------------------------------------------------------------------------------------------------------------------------------------------------------------------------------------------------------------------MTFNIANLFSLRNNSPISTTAGGTGNGGNINLSTEFFLARDDSDITANAFEGKGGNISIATQGIFSFPNSTIDASSQLGIDGVIEINTPDIDPSQGLIKLSENVVDPDQLISQNACLQGEDSEYIITGRGGLSPSPAQTLNSDPLEVGLVEAATGIAATVTPPRPPTSTAQIVPAKGWKLNEKGEVILVSYDPTNTQVQKHRANPATCQPR
165320	GC_00005850		T2175	3407	8	8	1	0	0.89136	0.666361	0.762611			COG3210	Large exoprotein involved in heme utilization or adhesion (FhaB) (PDB:4RM6)									U	Intracellular trafficking, secretion, and vesicular transport			----------------------------VEGNPGGVTITTSSLEAKNGAIISADNLGKGNIGGITITTDSLEVKNGAIISTSTFAKGDAGTVNISATDTVVFDGGDS----------------------------------------------------------------ISPVASMVGPGAEGDGGSVTITTKSLEVKNGAVISA-------------------------------------GTVAKGNGGSI
165321	GC_00005850		USCT03	2416	8	8	1	0	0.89136	0.666361	0.762611			COG3210	Large exoprotein involved in heme utilization or adhesion (FhaB) (PDB:4RM6)									U	Intracellular trafficking, secretion, and vesicular transport			---------------------------------------------------------------------------------------------------------------------------------------------------------------------------------------EGNAGGVTITTGSLEVKNGAG---------------------------------------------------
165322	GC_00005850		USCT08	3407	8	8	1	0	0.89136	0.666361	0.762611			COG3210	Large exoprotein involved in heme utilization or adhesion (FhaB) (PDB:4RM6)									U	Intracellular trafficking, secretion, and vesicular transport			-------------------------------------------------------------------------------------------------------------------------------------------------------------------------------------------------------------------------------------------------------------------------------------------------------------------------------------------------------------------------------------------------------------------------------------------------------------------------------------------------------------------------------------------------------------------------------------------------------------------------------------------------------------------------------------------------------------------------------------------------------------------------------------------------------------------------------------MTFNIANLFSLRNNSPISTTAGGTGNGGNINLSTEFFLARDDSDITANAFEGNGGNISIATQGIFSFPNSTIDASSQLGIDGLIEINTPDIDPSQGLIKLSENVVDPDQLIAQNPCLQGEESEYIITGRGGLSPSPAQTLNSDPLEVGLVEAATGTAATVTPPPPPTSTAQIVPAKGWKLNEKGEVILVSYDPTNTRVQQHRANPATCQPR
165323	GC_00005850		USCT13	5785	8	8	1	0	0.89136	0.666361	0.762611			COG3210	Large exoprotein involved in heme utilization or adhesion (FhaB) (PDB:4RM6)									U	Intracellular trafficking, secretion, and vesicular transport			---------------------------------------------------------EGNAGGVTITTGSLEVKNDAKISASTFAK--------------------------------------------------------------------------------------------------GDAGGVTITTGSLEVKNGIIDTV------------------------------------------------
165324	GC_00005850		USCT36	3663	8	8	1	0	0.89136	0.666361	0.762611			COG3210	Large exoprotein involved in heme utilization or adhesion (FhaB) (PDB:4RM6)									U	Intracellular trafficking, secretion, and vesicular transport			KGNGGNINITANNTVALDALLATSTFGKGNGGNINITANNTVALDNSSLSSRVNSKAMGNAGNINIDARSLEVKNGAQLQSMTFGEGDAGNITITATDIVTFDGILTAAGTQIGFSSAEDRVAVGNGGNINITTSALEVTNSAALVASVGGKGDGGNVNINARDTVKFDGFASAIETIVTRKGIGNAGDININSGSVEIANNAFLNASSSGQGNGGNINIIATDTVKFTDGLFTGASSNVTPLPGKEAVGNGGDINITTRFLEVANRARLETLAAGQGDAGNININALEKVKFDG----FLSGAFSDVPLNTVGDGGNITINTNFLEVANGARLETSTAGQGDAGNIIIEARDTVSFDGSEILTSLKSEAIGKAGDIKIFTGSLTLTNGAQLRAETSGTGDAGSVIIEAIDTVSLEQGSQVFTSIEADAVGDGGNIEITTRFLEVRNQSGLNTSTAGKGNAGSVIVKATDNVTFFESGVLSTVLLGADGNGGQIKLIAPSVELSNGSLLTSSSGKGNAGEIIIEATDTISLDGSATSSRVNKGATGDSGEIQLFTNFLSLNNAQINTDTAGTGDAGRVIIEAVDTVFLDNSAISSVVDETSDSSGGEIKLDVRELFLTNNAFLATATEAKGNAGAIEITATDTVSFEQDSFATVGTFAKGKAGNLKITTASLSLAEGALLEATTSGQGKAGSISINADTLTITEGSSILTSALSSGQAGEIVLNLTDSLKLSESAILANTTPDSTGDGGDISIDSTKVTLTDGSAIAVSSEGQGNGGNIFLSAADLFLDLASEVSAITASGQGGNMTFNIANLFSLRNNSPISTTAGGTGNGGNINLSTEFFLARDDSDITANAFEGTGGNISITTQGIFSFPNSTIDASSQLGIDGVIEINTPDIDPSQGLIKFSENVVDPDQLIAQNPCLQGEDSEYIITGRGGLSPSPAQTLNSDPLGVGLVEAATGTAATVTPPPTPTSTAQIVPAKGWKLNEKGEVILVSYDPTNTQVQKHRANPATCQPR
165325	GC_00005850		USCT98	4672	8	8	1	0	0.89136	0.666361	0.762611			COG3210	Large exoprotein involved in heme utilization or adhesion (FhaB) (PDB:4RM6)									U	Intracellular trafficking, secretion, and vesicular transport			------------------------------------------------------------------TTGSLEVKNGAEISASTFAKGNAGTVNINATDTVVFDRGNSA--------------------------------------------------------------FFTGVSSQVGPGSEGDAGLVTITTGSLEVKNGAEISA------------------------------------------------
165326	GC_00005851		USCT03	1379	8	8	1	0	0.970204	0.726475	0.830833																	-------DDDITGDDDDITG--------------DDDDITGDDDDISDDDDRLYYANYINNLTNNIVKNYVHYKLILLIKVHHIYIKFLIKIYCIKTHRISRITNNTN----
165327	GC_00005851		USCT12UA	5476	8	8	1	0	0.970204	0.726475	0.830833																	-------DDDITGDDDDITG--------------DDDDITGDDDDISDDDDRLYYANYINNLTNNIVKNYVHYKLILLIKVHHIYIKFLIKIYCIKTHRISRITNNTN----
165328	GC_00005851		USCT13	5737	8	8	1	0	0.970204	0.726475	0.830833																	----TGDDDDITGDDDDITGDDDDISDDDDDISDDDDDITGDDDDISDDDDRLYYANYINNLTNNIVKNYVHYKLILLIKVHHIYI--------------------------
165329	GC_00005851		USCT15UA	4589	8	8	1	0	0.970204	0.726475	0.830833																	-------------------G--------------DEDDISGDEDDISGDEDRLYYANYINNLTNNIVKNYVHYKLILLIKVHHIYIKFLIKIYCIKTHRISRITNNTNQKIR
165330	GC_00005851		USCT42	5051	8	8	1	0	0.970204	0.726475	0.830833																	DDDITGDDDDITGDDDDITGDDDDISDDDDDISDDDDDITGDDDDISDDDDRLYYANYINNLTNNIVKNYVHYKLILLIKVHHIYIKFLIKIYCIKTHRISRITNNTN----
165331	GC_00005851		USCT80	939	8	8	1	0	0.970204	0.726475	0.830833																	-------------------G--------------DEDDISGDEDDISGDEDRLYYANYINNLTNNIVKNYVHYKLILLIKVHHIYIKFLIKIYCIKTHRISRITNNTNQKIR
165332	GC_00005851		USCT90	3560	8	8	1	0	0.970204	0.726475	0.830833																	------DDDDITGDDDDITC--------------DDDDITCDDDDITCDDDRLYYANYINNSTNNIVKNYVHYKLILLIKVHHIYIKFLIKIYCIKTHRISRITNNTNQKIR
165333	GC_00005851		USCT99	5820	8	8	1	0	0.970204	0.726475	0.830833																	---------------------------------DDDDDISDDDDDISDDDDRLYYANYINNLTNNIVKNYVHYKLILLIKVHHIYIKFLIKIYCIKTHRISRITNNTN----
165334	GC_00005852	IdI	USCT15UA	2085	6	8	2	0	0.931583	0.752994	0.832822																	-------------------------------------------SSTGF--------------------------------------------------AWEK----------------KEEYSDVAESKKLIIKQGV-------------------------------------------------AINP---------------------------------FNIIEP---LEWLIKG----------------
165335	GC_00005852	IdI	USCT15UA	4275	6	8	2	0	0.931583	0.752994	0.832822											PF19993.5	Double-GTPase 2					MILKTFFQNNNNSQAVTPIRIGIWGGVGAGKTIFLTRLFECLEKSSNYRIAADEKAIDFIQQNKDILDNEKKPGSLPKETDPGMSELEIFRYTITSQSSWSQNLTIVLEFIDASGEFYENPYSNATVSDGETTYQGIIEYLISCHGIIFLLDPLYKLKTEQAPTYRKLLSDLFIEFRRRSRSRVNEAVTPLEQYMAFCVTKVDEEVAKINGKIIKTADITEEEYEIINPKDDQDWLWKAGQNPLDLVAEIMGQEMTTRLSTEYSLVEENPDRREKPHPKNRCNFYAVSAFGRYQNKEGKLCTVFEDIQPQIINANPPDTEEEKNTDFWGNQPDWDSAFGNNSNNQESQTSNSSTGFAWEKKEEYSDVAEPNSSTGFAWEKKEEYSDVA-------------------------------------------------
165336	GC_00005852	IdI	USCT33	3743	6	8	2	0	0.931583	0.752994	0.832822											PF19993.5	Double-GTPase 2					MILKTLFQNNNNSQAVTPIRIGIWGGVGAGKTIFLTRLFECLEKSSNYRIAADEKAIDFIQQNKDILDNEKKPGSLPKETDPGMSELEIFRYTITSQSSWSQNLTIVLEFIDASGEFYENPYSNATVSDGETTYQGIIEYLISCHGIIFLLDPLYKLKTEQAPTYRKLLSDLFIEFRRRSRSRVNEAVTPLEQYMAFCVTKVDEEVAKINGKIIKTADITEEEYEIINPKDDQDWLWKAGQNPLDLVAEIMGQEMTTRLSTEYSLVEENPDRREKPHPKNRCNFYAVSAFGRYQNKEGKLCTVFEDIQPQIINANPPDTEEEKNTDFWGNQPDWDSAFGNNSNNQESQTSNSSTGFAWEKKEEYSDVAEPNSSTGFAWEKKEEYSDVAESKKLIIKQGVAINPFNIIEPLEWLIRGIRKHPPILFSDRQQTSSVKEN
165337	GC_00005852	IdI	USCT80	919	6	8	2	0	0.931583	0.752994	0.832822											PF19993.5	Double-GTPase 2					MILKTFFQNNNNSQAVTPIRIGIWGGVGAGKTIFLTRLFECLEKSSNYRIAADEKAIDFIQQNKDILDNEKKPGSLPKETDPGMSELEIFRYTITSQSSWSQNLTIVLEFIDASGEFYENPYSNATVSDGETTYQGIIEYLISCHGIIFLLDPLYKLKTEQAPTYRKLLSDLFIEFRRRSRSRVNEAVTPLEQYMAFCVTKVDEEVAKINGKIIKTADITEEEYEIINPKDDQDWLWKAGQNPLDLVAEIMGQEMTTRLSTEYSLVEENPDRREKPHPKNRCNFYAVSAFGRYQNKEGKLCTVFEDIQPQIINANPPDTEEEKNTDFWGNQPDWDSAFGNNSNNQESQTSNSSTGFAWEKKEEYSDVAEPNSSTGFAWEKKEEYSDVAESKKLIIKQGVAINPFNIIEPLEWLIKGIRKHPPILFSDRQQTSSVKEN
165338	GC_00005852	IdI	USCT91	909	6	8	2	0	0.931583	0.752994	0.832822											PF19993.5	Double-GTPase 2					MILKTFFQNNNNSQAVTPIRIGIWGGVGAGKTIFLTRLFECLEKSSNYRIAADEKAIDFIQQNKDILDNEKKPGSLPKETDPGMSELEIFRYTITSQSSWSQNLTIVLEFIDASGEFYENPYSNATVSDGETTYQGIIEYLISCHGIIFLLDPLYKLKTEQAPTYRKLLSDLFIEFRRRSRSRVNEAVTPLEQYMAFCVTKVDEEVAKINGKIIKTADITEEEYEIINPKDDQDWLWKAGQNPLDLVAEIMGQEMTTRLSTEYSLVEENPDRREKPHPKNRCNFYAVSAFGRYQNKEGKLCTVFEDIQPQIINANPPDTEEEKNTDFWGNQPDWDSAFGNNSNNQESQTSNSSTGFAWEKKEEYSDVAEPNSSTGFAWQKKEEYSDVAESKKLIIKQGVAINPFNIIEPLEWLIRGIRKHPPILFSDRQQTSSVKEN
165339	GC_00005852	IdI	USCT94	2070	6	8	2	0	0.931583	0.752994	0.832822																	-------------------------------------------SSTGF--------------------------------------------------AWEK----------------KEEYSDVAESKKLIIKQGV-------------------------------------------------AINP---------------------------------FNIIEP---LEWLIKG----------------
165340	GC_00005852	IdI	USCT94	99	6	8	2	0	0.931583	0.752994	0.832822											PF19993.5	Double-GTPase 2					MILKTLFQNNNNSQAVTPIRIGIWGGVGAGKTIFLTRLFECLEKSSNYRIAADEKAIDFIQQNKDILDNEKKPGSLPKETDPGMSELEIFRYTITSQSSWSQNLTIVLEFIDASGEFYENPYSNATVSDGETTYQGIIEYLISCHGIIFLLDPLYKLKTEQAPTYRKLLSDLFIEFRRRSRSRVNEAVTPLEQYMAFCVTKVDEEVAKINGKIIKTADITEEEYEIINPKDDQDWLWKAGQNPLDLVAEIMGQEMTTRLSTEYSLVEENPDRREKPHPKNRCNFYAVSAFGRYQNKEGKLCTVFEDIQPQIINANPPDTEEEKNTDFWGNQPDWDSAFGNNSNNQESQTSNSSTGFAWEKKEEYSDVAEPNSSTGFAWEKKEEYSDVA-------------------------------------------------
165341	GC_00005852	IdI	USCT99	6109	6	8	2	0	0.931583	0.752994	0.832822											PF19993.5	Double-GTPase 2					MILKTFFQNNNNSQAVTPIRIGIWGGVGAGKTIFLTRLFECLEKSSNYRIAADEKAIDFIQQNKDILDNEKKPGSLPKETDPGMSELEIFRYTITSQSSWSQNLTIVLEFIDASGEFYENPYSNATVSDGETTYQGIIEYLISCHGIIFLLDPLYKLKTEQAPTYRKLLSDLFIEFRRRSRSRVNEAVTPLEQYMAFCVTKVDEEVAKINGKIIKTADITEEEYEIINPKDDQDWLWKAGQNPLDLVAEIMGQEMTTRLSTEYSLVEENPDRREKPHPKNRCNFYAVSAFGRYQNKEGKLCTVFEDIQPQIINANPPDTEEEKNTDFWGNQPDWDSAFGNNSNNQESQTSNSSTGFAWEKKEEYSDVAEPNSSTGFAWQKKEEYSDVAESKKLIIKQGVAINPFNIIEPLEWLIRGIRKHPPILFSDRQQTSSVKEN
165342	GC_00005853		USCT11	6110	6	8	2	0	0.944326	0.65608	0.774245			COG2319|COG4249	WD40 repeat (WD40) (PDB:3UVN)|Uncharacterized conserved protein, contains caspase domain (PDB:3UO8)							PF00400.38	WD domain, G-beta repeat	R|R	General function prediction only|General function prediction only			MARYALVIGIEVYNNEYFPILTNAFKDAHAVADVLRKDNRYENVQIETHGITLKKIVATLREFFDKAKDNEALIYLTGHGFQLFDCLDEPIGHLATEDCTISLEDEKIKEQKGGLPFHSLSELISKSQLSNLVLLLDTCHSGFLIENYLIQKSFQAFISKTDYYLITACRGNEEAFNKKQYQHSIFTGALLKGLANSNTNEQGAVTGDRLFDFISGQLKKSKSKQEPIRMGRGRSIVIMQYDSPHKQVRIEPIKDDNGQILCPYQGLNVFASEKKDFFFGRKKVIEKIKKRLEITNFVPIIGASGSGKSSVVQAGLIPWLEEEKNWNILEPIKPGESPLEALWDILKSCFLRTKRTRFKELIEDAEKYPDGLIELTKKLPDTKRYLLIVDQFEEVFTICLDKQQQKRFINLLTQIVTVPNCKLKVVTTMRIDFLEPCLHYPELYQQLDSEDSSSKGLILMPPLTGVDLKDAIVKPAERQGYTLEEGLIIEIQKDVGEEPGFLPLLEFALTKLWEEKDTEKQVLTLEVYNNIGRLTGALDIHANQIYQYQQDYEEYPGQARDEQPRNEQEKEWIRRIFLRLVRTGEGTKDTRQPQSKDKLLSTIEVDSEKQAEFCELIEDIVKSRLLVTSEDKVDLAHEALIEGWKTFGEWLLESRAIRKLRDKVEEQFEEWKKSNKNENHLIMGGLLSQVKDEQYYFNLKIELDNEAFSFVNSSIEYEEYQKAERRKILVSKEYSEINTLVALSSAQLSLNDQISSLVTALKASKRVRELEATLDEVNLNVVKALRQVVSTIQERNRFHGHVNQAEDVVFALDYNLVVSSGGDKTVKIWHFSGKLLANLKGHKGWVNSVDIIPKTKNSFLIVSGSSDKSIKIWNITCQLNKEEDSVESVEFEYLRDLKGHKGWILDSAVALNKQLIASAGGDGTVKIWSFSGNLVNTIQVGDINSEAREVWSVSFSADGQMIATSGEDKIVKLWDIKGNLLQELRGHEHRVRTVIFSPDGQLIVSGSDDSTIIFWNHKGDIIRRITDFNGHVNCLRFSRSGFYLGAVSDDQTVKLFDLQGHLLKTFKGHQSRIKSLSFSLDDKTLATASWDKTIRLWSLEQQIHKVIRHHTDRVLDVNFSPDSQHLVTASWDMSACVWDLNGKKLQTLNEHIDKVNGANFSPDGKLIVTVGSSKDRSVKVWSSDGCLKQSLGGHEHYIRDPSFSPDGKFIVTAGGDKTVRVWMFNGDEFIEYATLAGKNGHTSEVRGVSFSPDSQWIISGSKDGYIKLWTPDGTLVNSLKAHEQEIWNVVFSPKCKEDDQILIATASEDKTVKIWNFNQTLENLKPILVLEGHTDRVSDVEFSHCGKLIATGGADKTVKLWSRRGTLLSTLEAHTDRVMAVDFHKDGDFLVSGGVDDTVIIWNIKAQVEMMKLEEKNINYNERELSELDKLTQRGVKWIHDFIENNQQEVQDEERTLLKLFDNI-------------
165343	GC_00005853		USCT14	1173	6	8	2	0	0.944326	0.65608	0.774245			COG2319|COG4249	WD40 repeat (WD40) (PDB:3UVN)|Uncharacterized conserved protein, contains caspase domain (PDB:3UO8)							PF00400.38	WD domain, G-beta repeat	R|R	General function prediction only|General function prediction only			MARYALVIGIEVYNNEYFPILTNAFKDAHAVADVLRKDNRYENVQIETHGITLKKIVATLREFFDKAKDNEALIYLTGHGFQLFDCLDEPIGHLATEDCTISLEDEKIKEQKGGLPFHSLSELISKSQLSNLVLLLDTCHSGFLIENYLIQKSFQAFISKTDYYLITACRGNEEAFNKKQYQHSIFTGALLKGLANSNTNEQGAVTGDRLFDFISGQLKKSKSKQEPIRMGRGRSIVIMQYDSPHKQVRIEPIKDDNGQILCPYQGLNVFASEKKDFFFGRKKVIEKIKKRLEITNFVPIIGASGSGKSSVVQAGLIPWLEEEKNWNILEPIKPGESPLEALWDILKSCFLRTKRTRFKELIEDAEKYPDGLIELTKKLPDTKRYLLIVDQFEEVFTICLDKQQQKRFINLLTQIVTVPNCKLKVVTTMRIDFLEPCLHYPELYQQLDSEDSSSKGLILMPPLTGVDLKDAIVKPAERQGYTLEEGLIIEIQKDVGEEPGFLPLLEFALTKLWEEKDTEKQVLTLEVYNNIGRLTGALDIHANQIYQYQQDYEEYPGQARDEQPRNEQEKEWIRRIFLRLVRTGEGTKDTRQPQSKDKLLSTIEVDSEKQAEFCELIEDIVKSRLLVTSEDKVDLAHEALIEGWKTFGEWLLESRAIRKLRDKVEEQFEEWKKSNKNENHLIMGGLLSQVKDEQYYFNLKIELDNEAFSFVNSSIEYEEYQKAERRKILVSKEYSEINTLVALSSAQLSLNDQISSLVTALKASKRVRELEATLDEVNLNVVKALRQVVSTIQERNRFHGHVNQAEDVVFALDYNLVVSSGGDKTVKIWHFSGKLLANLKGHKGWVNSVDIIPKTKNSFLIVSGSSDKSIKIWNITCQLNKEEDSVESVEFEYLRDLKGHKGWILDSAVALNKQLIASAGGDGTVKIWSFSGNLVNTIQVGDINSEAREVWSVSFSADGQMIATSGEDKIVKLWDIKGNLLQELRGHEHRVRTVIFSPDGQLIVSGSDDSTIIFWNHKGDIIRRITDFNGHVNCLRFSRSGFYLGAVSDDQTVKLFDLQGHLLKTFKGHQSRIKSLSFSLDDKTLATASWDKTIRLWSLEQQIHKVIRHHTDRVLDVNFSPDSQHLVTASWDMSACVWDLNGKKLQTLNEHIDKVNGANFSPDGKLIVTVGSSKDRSVKVWSSDGCLKQSLGGHEHYIRDPSFSPDGKFIVTAGGDKTVRVWMFNGDEFIEYATLAGKNGHTSEVRGVSFSPDSQWIISGSKDGYIKLWTPDGTLVNSLKAHEQEIWNVVFSPKCKEDDQILIATASEDKTVKIWNFNQTLENLKPILVLEGHTDRVSDVEFSHCGKLIATGGADKTVKLWSRRGTLLSTLEAHTDRVMAVDFHKDGDFLVSGGVDDTVIIWNIKAQVEMMKLEEKNINYNERELSELDKLTQRGVKWIHDFIENNQQEVQDEERTLLKLFDNI-------------
165344	GC_00005853		USCT15UA	6059	6	8	2	0	0.944326	0.65608	0.774245																	MARYALVIGIEVYNNEYFPILTNAFKDAHAVADVLRKDNRYENVQIETHGITLKK------------------------------------------------------------------------------------------------------------------------------------------------------------------------------------------------------------------------------------------------------------------------------------------------------------------------------------------------------------------------------------------------------------------------------------------------------------------------------------------------------------------------------------------------------------------------------------------------------------------------------------------------------------------------------------------------------------------------------------------------------------------------------------------------------------------------------------------------------------------------------------------------------------------------------------------------------------------------------------------------------------------------------------------------------------------------------------------------------------------------------------------------------------------------------------------------------------------------------------------------------------------------------------------------------------------------------------------------------------------------------------------------------------------------------------------------------------------------------
165345	GC_00005853		USCT15UA	6058	6	8	2	0	0.944326	0.65608	0.774245			COG2319|COG4249	WD40 repeat (WD40) (PDB:3UVN)|Uncharacterized conserved protein, contains caspase domain (PDB:3UO8)							PF20703.3	Novel STAND NTPase 1	R|R	General function prediction only|General function prediction only			---------------------------------------------------------------------------MTGHGFQLFDCLDEPIGHLATEDCTISLEDEKIKEQKGGLPFHSLSELISKSQLSNLVLLLDTCHSGFLIENYLIQKSFQAFISKTDYYLITACRGNEEAFNKKQYQHSIFTGALLKGLANSNTNEQGAVTGDRLFDFISGQLKKSKSKQEPIRMGRGRSIVIMQYDSPHKQVRIEPIKD
165346	GC_00005853		USCT33	1874	6	8	2	0	0.944326	0.65608	0.774245			COG2319|COG4249	WD40 repeat (WD40) (PDB:3UVN)|Uncharacterized conserved protein, contains caspase domain (PDB:3UO8)							PF20703.3	Novel STAND NTPase 1	R|R	General function prediction only|General function prediction only			-----------------------VRRNCHAL-----------------YMVSLRK--SCLREFFDKAKDNEALIYLTGHGFQLFDCLDEPIGHLATEDCTIALENEKIKEQKGGLPFHSLSELISKSQLSNLVLLLDTCHSGFLIENYLIQKSFQAFIFKTDYYLITACRGNEEAFNKKQDQHSIFTGALLEGLSNSNTNEQGAVTGDRLFDFISAQLR--TSKQEPIRMGRGRSIVIMQYDSPHKQVRIEPIKD
165347	GC_00005853		USCT35	536	6	8	2	0	0.944326	0.65608	0.774245			COG2319|COG4249	WD40 repeat (WD40) (PDB:3UVN)|Uncharacterized conserved protein, contains caspase domain (PDB:3UO8)							PF25173.1	WDR3 first beta-propeller domain	R|R	General function prediction only|General function prediction only			MARYALVIGIEVYNNEYFPILTNAFKDAHAVADVLRKDNRYENVQIETHGITLKKIVATLREFFDKAKDNEALIYLTGHGFQLFDCLDEPIGHLATEDCTISLEDEKIKEQKGGLPFHSLSELISKSQLSNLVLLLDTCHSGFLIENYLIQKSFQEFISKTDYYLITACRGNEEAFNKKQYQHSIFTGALLKGLANSNTNEQGAVTGDRLFDFISGQLKKSKSKQEPIRMGRGRSIVIMQYDSPHKQVRIEPIKDDNGQILCPYQGLNVFASEKKDFFFGRKKVIEKIKKRLEITNFVPIIGASGSGKSSVVQAGLIPWLEEEKNWNILEPIKPGESPLEALWDILKSCFLRTKRTRFKELIEDAEKYPDGLIELTKKLPDTKRYLLIVDQFEEVFTICLDKQQQKRFINLLTQIVTVPNCKLKVVTTMRIDFLEPCLHYPELYQQLDSEDSSSKGLILMPPLTGVDLKDAIVKPAERQGYTLEEGLIIEIQKDVGEEPGFLPLLEFALTKLWEERDTEKQVLTLEAYNNIGRLTGALDIHADQIYQYQQDYEEYPGQPRDEQPRNEQEKEWIRRIFLRLVPTGEGTKDTRQPQSKDKLLSIIEVDSEKQEQFCELIEDLVKSRLLVTSEDKIDLAHEALIEGWKTFGKWILESRAIRKLRDKVEEQFEEWKKSNKNDNHLIMGGLLSQVKDEQYYFNLKIELDDEAFSFVNSSIEYEEHQKAERRKILINKEYSEINALVALSRAQLSLNDQISSLVTALKASKRVRELEAESDEINQKVVEALRQVVSTIQERNRFYGHIQQAEDVVFALDYNLVVSSGGDKTVKIWHFSGKLLANLKGHKGWVNSVDIIPKTKNSFLIVSGSSDKSIKIWNITCQLNKQEDSVESVEFEYLRDLKGHESWIFDTAVALNKQLIASAGGDGTVKIWSFSGNLVNTIQVGDLDNEAREVWSVSFSADGQMIATSGEDKIVKLWDLKGNLLQELRGHEHRVRTVIFSPDGQLIVSGSDDSTIIFWNHKGDIIRRITDFNGHVNCLRFSRSGFYLGAVSDDQTVKLFDLQGNLLKTFKGHQSRIKSLSFSLDDKTLATASWDKTIRLWSLEQQIHKVIRHHTDRVLDVNFSPDSQHLVTASWDMSACVWDLNGKKLQTLNEHIDKVNGANFSPDGKLIVTVGSSKDRSVKVWSSDGCLKQSLGGHEHYIRDPSFSPDGKFIVTAGGDKTVRVWMFNGDEFIEYATLAGKNGHTSEVRGVSFSPDSQWIISGSKDGYIKLWTPDGTLVNSLKAHEQEIWNVVFSPKCKEDDQILIATASEDKTVKIWNFNQTLENLKPILVLEGHTDRVSDVEFSHCGKLIATGGADNTVRLWSRRGTLLSTLEAHTDRVMAVDFHKDGEFLVSAGVDDTVIIWNIKAQVEMMKLEEKNINDNERELSELDKLTQRGVKWAHDFIENNQQEVSDEEEASSKLLKLFMALRNQPMKSRFG
165348	GC_00005853		USCT80	3795	6	8	2	0	0.944326	0.65608	0.774245																	MARYALVIGIEVYNNEYFPILTNAFKDAHAVADVLRKDNRYENVQIETHGITLKK------------------------------------------------------------------------------------------------------------------------------------------------------------------------------------------------------------------------------------------------------------------------------------------------------------------------------------------------------------------------------------------------------------------------------------------------------------------------------------------------------------------------------------------------------------------------------------------------------------------------------------------------------------------------------------------------------------------------------------------------------------------------------------------------------------------------------------------------------------------------------------------------------------------------------------------------------------------------------------------------------------------------------------------------------------------------------------------------------------------------------------------------------------------------------------------------------------------------------------------------------------------------------------------------------------------------------------------------------------------------------------------------------------------------------------------------------------------------------
165349	GC_00005853		USCT80	3796	6	8	2	0	0.944326	0.65608	0.774245			COG2319|COG4249	WD40 repeat (WD40) (PDB:3UVN)|Uncharacterized conserved protein, contains caspase domain (PDB:3UO8)							PF20703.3	Novel STAND NTPase 1	R|R	General function prediction only|General function prediction only			---------------------------------------------------------------------------MTGHGFQLFDCLDEPIGHLATEDCTISLEDEKIKEQKGGLPFHSLSELISKSQLSNLVLLLDTCHSGFLIENYLIQKSFQAFISKTDYYLITACRGNEEAFNKKQYQHSIFTGALLKGLANSNTNEQGAVTGDRLFDFISGQLKKSKSKQEPIRMGRGRSIVIMQYDSPHKQVRIEPIKD
165350	GC_00005854		H9_4	1554	6	8	2	0	0.879888	0.62831	0.733117																	KKEVPTTSKILTSRAFQNDGLHPSSELF-------RTNSELVRTSSELFRSSSELEEEFLSIY
165351	GC_00005854		USCT02UA	5788	6	8	2	0	0.879888	0.62831	0.733117																	-----TTSKILTSRAFQNDELHPNSELFRTNSELVRTNSELVRTSSELFRSSSELEEEFLSIY
165352	GC_00005854		USCT02UA	4667	6	8	2	0	0.879888	0.62831	0.733117																	KKAVPTTSKILTSRAFQNDELHPSSELF-------RTN--------------SELKEEFLSIY
165353	GC_00005854		USCT11	2014	6	8	2	0	0.879888	0.62831	0.733117																	-----------MARAFQNDELHPNSELF-------RTS--------------SEL--------
165354	GC_00005854		USCT12UA	364	6	8	2	0	0.879888	0.62831	0.733117																	--------------AFQNDELHPSSELS-------QTN-------SQLFRTGSEVEEEFLSIY
165355	GC_00005854		USCT14	594	6	8	2	0	0.879888	0.62831	0.733117																	-----------MARAFQNDELHPNSELF-------RTS--------------SELEEE-----
165356	GC_00005854		USCT14	5361	6	8	2	0	0.879888	0.62831	0.733117																	----------------------PSSELF-------RTN-------SELFRSSSEVEEEFLSIY
165357	GC_00005854		USCT26	3502	6	8	2	0	0.879888	0.62831	0.733117																	-----------MARAFQNDELHPNSELF-------RTS--------------SEL--------
165358	GC_00005855		USCT11	3016	8	8	1	0	0.997765	0.815312	0.897358																	------------------------------------------------MHLLHGERLEVFPLIDRKEQHQFIKLKPNCIFDRATLDPILQHISYKQTDVGRLILHQGNLYEWEIVSLEETIYNSSHYYEPEVKRKELQYTQLLYLATKGVDFIENTFDPKLEEYKTIFIKGEDIAFFFSPTGNSNIDITKELVKRIIRNYSSQYTLPSFFFLESSELPIELARACKTLYFSHCPFPA------------------
165359	GC_00005855		USCT14	182	8	8	1	0	0.997765	0.815312	0.897358																	MLSTTKEERTFTLSSIPIYFRQIICFDKNYSCWSPPTTVWVIDSLVSYLHLLHGERLEVFPLIDRKEQHQFIKLKPNCIFDRATLDPILQHISYKQTDVGRLILHQGNLYEWEIVSLEETIYNSSHYYEPEVKRKELQYTQLLYLATKGVDFIENTFDPKLEEYKTIFIKGEDIAFFFSPTGNSNIDITKELVKRIIRNYSSQYTLPSFFFLESSELPIELARACKTLYFSHCPFPA----------------------
165360	GC_00005855		USCT19	5290	8	8	1	0	0.997765	0.815312	0.897358																	MLSTTKEERTFTLSSIPIYFRQIICFDKNYSCWSPPTTVWVIDSLVSYLHLLHGERLEVFPLIDRKEQHQFIKLKPNCIFDRATLDPILQHISYKQTDVGRLILHQGNLYEWEIVSLEETIYNSSHYYEPEVKRKELQYTQLLYLATKGVDFIENTFDPKLEEYKTIFIKGEDIAFFFSPTGNSNIDITKELVKRIIRNYSSQYTLPSFFFLESSELPIELARACKTLYFSHCPFPASYLDFNNYELVIREAVNELKSE
165361	GC_00005855		USCT24UA	2927	8	8	1	0	0.997765	0.815312	0.897358																	MLSTTKEERTFTLSSIPIYFRQIICFDKNYSCWSPPTTVWVIDSLVSYLHLLHGERLEVFPLIDRKEQHQFIKLKPNCIFDRATLDPILQHISYKQTDVGRLILHQGNLYEWEIVSLEETIYNSSHYYEPEVKRKELQHTQLLYLATKGVDFIENTFDPKLEEYKTIFIKGEDIAFFFSPTGNSNIDITKELVKRIIRNYSSQYTLPSFFFLESSELPIELARACKTLYFSHCPFPASYLDFNNYELVIREAVNELKSE
165362	GC_00005855		USCT25	137	8	8	1	0	0.997765	0.815312	0.897358																	MLSTTKEERTFTLSSIPIYFRQIICFDKNYSCWSPPTTVWVIDSLVSYLHLLHGERLEVFPLIDRKEQHQFIKLKPNCIFDRATLDPILQHISYKQTDVGRLILHQGNLYEWEIVSLDETIYNSSHYYEPEVKRKELQYTQLLYLATKGVDFIENTFDPKLEEYKTIFIKGEDIAFFFSPTGNSNIDITKELVKRIIRNYSSQYTLPSFFFLESSELPIELARACKTLYFSHCPFPASYLDFNNYELVIREAVNELKSE
165363	GC_00005855		USCT35	5232	8	8	1	0	0.997765	0.815312	0.897358																	MLSTTKEERTFTLSSIPIYFRQIICFDKNYSCWSPPTTVWVIDSLVSYLHLLHGERLEVFPLIDRKEQHQFIKLKPNCIFDRATLDPILQHISYKQTDVGRLILHQGNLYEWEIVSLEETIYNSSHYYEPEVKRKELQYTQLLYLATKGVDFIENTFDPKLEKYKTIFIKGEDIAFFFSPTGNSNIDITKELVKRIIRNYSSQYTLPSFFFLESSELPIELARACKTLYFSHCPFPASYLDFNNYELVIREAVNELKSE
165364	GC_00005855		USCT90	3578	8	8	1	0	0.997765	0.815312	0.897358																	MLSTTKEERTFTLSSIPIYFRQIICFDKNYSCWSPPTTVWVIDSLVSYLHLLHGERLEVFPLIDRKEQHQFIKLKPNCIFDRATLDPILQHISYKQTDVGRLILHQGNLYEWEIVSLEETIYNSSHYYEPEVKRKELQYTQLLYLATKGVDFIENTFDPKLEEYKTIFIKGEDIAFFFSPTGNSNIDITKELVKRIIRNYSSQYTLPSFFFLESSELPIELARACKTLYFSHCPFPASYLDFNNYELVIREAVNELKSE
165365	GC_00005855		USCT98	3611	8	8	1	0	0.997765	0.815312	0.897358																	-------------------------------------------------------------------------------------------------------------------------------------------------------------------------------------------ITKELVKRIIRNYSSQYTLPSFFFLESSELPIELARACKTLYFSHCPFPASYLDFNNYELVIREAVNELKSE
165366	GC_00005856		USCT08	1119	8	8	1	0	0.79519	0.649184	0.714807											PF13424.12	Tetratricopeptide repeat					-------------------------------------------------------------------------NCLGGVLEKQRQFKEAQQAFETRIELAKSLDDKHQLAIGWNCLGGVLEKQGKFKEAQQAFETEIDLAKSLDDKHGLAIGWNCLGGVLEKQRQFKEAQQAFET------------------------------------------------RIELAKSLDDKH--------------------
165367	GC_00005856		USCT09	945	8	8	1	0	0.79519	0.649184	0.714807			COG0457|COG1278|COG3063	Tetratricopeptide (TPR) repeat (TPR) (PDB:3AS4)|Cold shock protein, CspA family (CspC) (PDB:1C9O)|Type IV pilus assembly protein PilF/PilW (PilF) (PDB:2VQ2) (PUBMED:16403447)							PF13424.12	Tetratricopeptide repeat	R|K|N|W	General function prediction only|Transcription|Cell motility|Extracellular structures			-----------------------------------------------SAKDISSDDQKIEDIDTRGKRHSKVLNVLGGVYKKQGKTEKAIETFKAQIAIDESLDDKHGLAIGWSHLGGVLEKQGKFKEAQQAFETEIDLAKSLDDKHGLAIGWNCLGGVLEKQGQFKEAQQAFETRI--------ELAESLDDKHQLAIGWNCLGGVLEKQGQFKEAQQAFETRIELAESLDDKH--------------------
165368	GC_00005856		USCT15UA	2324	8	8	1	0	0.79519	0.649184	0.714807											PF13424.12	Tetratricopeptide repeat					------------------------------------------------------TEIALAESLDDKHQLAIVWNRLGGLLEKQGQLKEAQQAFETEIALAESLDDKHQLAIGWNCLGGLLEKQGQLKEAQQAFETEIAIA---DDKRQITIGWSCLVRVLEKQGKLKEGKKAFESLLLLYKKDVEAIKPEIGNKRSLTIVYNRLGNLLQSQNNLEEAQEIFKQGIALAESLDDKF--------------------
165369	GC_00005856		USCT36	2681	8	8	1	0	0.79519	0.649184	0.714807											PF13424.12	Tetratricopeptide repeat					-------------------------------------------------------------------------NCLGGVLEKQGKFKEAQQAFETEIALAESLDDKHQLAIGWNCLGGLLEKQGQLKEAQQAFETEIALA---DDKRQITIGWSCLVRVLEKQGKLKEGKKAFESLLLLYKKDVEAIKPEIGNKRSLTIVYNRLGNLLQSQNNLEEAQEIFKQGIALAESLDDKF--------------------
165370	GC_00005856		USCT80	4724	8	8	1	0	0.79519	0.649184	0.714807											PF07719.23	Tetratricopeptide repeat					---------------------------------------------------------------------------------------------------------------------------------------------------------------------------------------------------------------------------------------------------------------
165371	GC_00005856		USCT90	5828	8	8	1	0	0.79519	0.649184	0.714807											PF13424.12	Tetratricopeptide repeat					---------------------------------------------------------------------------------------------ETRIELAESLDDKHQLAIGWNCLGGVLEKQGQFKEAQQAFETRIELAESLDDKHQLAIGWNCLGGVLEKQGQFKEAQQAFET------------------------------------------------RIELAESLDDKH--------------------
165372	GC_00005856		USCT91	3805	8	8	1	0	0.79519	0.649184	0.714807											PF13424.12	Tetratricopeptide repeat					EKQGQFKEAQQAFETEIDLAKSLDDKHGLAIGWNCLGGVLEKQGQFKEAQHAFEKGIDLAKSLDDKHGLAIIWNRLGGVLEKQGKFKEAQHAFETEIELAKSLDDKHQLAIGWNCLGGVLEKQGKFKEAQQAFETEIAIA---DDKRQITIGWSCLVRVLEKQGKLKEGKKAFESLLLLYKKDVEAIKPEIGNKRSLTIVYNRLGNLLQSQNNLEEAQEIFKQGIALAESLDDKFQLAIGWSCLGGVLEKQCQLKEAQQAFETEIALAESFDDKLQLAIGWSCLGGVLKKQGKFKEAQHAFEKEIVLRKPFKEQLKITMAWNRLGGVLQKQGELKEAQHAFETAIAIAERIKNKLQLAISWSCLGGVLEEQGKIKEAQQAFEKRIAITE--------SINDKRQLAIGWNCLGGLLEKQEKFKEAQQAFEKAIAIAESIKNKLQLAISWNCLGEVLEKQEKFKEAQQAFEKAIAIAENIDEKLQLAIGWNCLGKVLEKQGKLEEAQQAFEKAIANAENIDNKLQLAIGWNYLGELLEKQGKLEEAEKAFEKGIANTESIDDKL----------
165373	GC_00005856		USCT94	1498	8	8	1	0	0.79519	0.649184	0.714807											PF07719.23	Tetratricopeptide repeat					-----------------------------------------------------------------------------------------------------------------------LEKQGQLKEAQQAFETEIALA---DDKRQITIGWSCLVRVLEKQGKLKEGKKAFESLLLLYKKDVEAIKPEIGNKRSLTIVYNRLGNLLQSQNNLEEAQEIFKQGIALAESLDDKF--------------------
165374	GC_00005857		H9_4	2209	5	8	2	0	0.943497	0.70729	0.808494			COG1404	Serine protease, subtilisin family (AprE) (PDB:1SCJ)	K08651	thermitase [EC:3.4.21.66]	ko01000|ko01002|ko03110	Enzymes>>>3. Hydrolases>>>3.4 Acting on peptide bonds (peptidases)>>>3.4.21 Serine endopeptidases>>>3.4.21.66 thermitase|Peptidases and inhibitors>>>Serine peptidases>>>Family S8: subtilisin family|Chaperones and folding catalysts>>>Intramolecular chaperones>>>Subtilisin family			PF00082.27	Subtilase family	O	Posttranslational modification, protein turnover, chaperones			MEKQLTNHILSDATEMSVSGAESSMASDINKQDVLGSLGIETVSQEESLEDGNPGQAYAYYQGEAYAAAEAIIEFSEELTVPQIDGIKSDMLGIDYTKYVIPNTNIQLVNIGESDMESFILEHQNNPQIKSVSPNYIVTIPTTKNDELTPSDKEPLFPNDPDFPKLWGLHNTGQSGGKTDSDIDGPEAWEHQTGSKDVVVGVIDSGIDYNHPDLKNNIWKNQAEIDGKANVDDDNNGYVDDKYGYDFAYNDGDPMDRNGHGTHVAGTIGAEGDNKIGVAGVNKNVSLMALKFLNDRGSGTTADAIEAVKYATLMGADLTNNSWGGGGYSRTLEDTIEKGPLFFAAAGNSNKDNDDERRYPSGYDLENIVAVASTDQNDNRSSFSNYGATSVDLGAPGSFILSTLPNDEYRFFNGTSMATPHVAGVGALLLAEDPNLTDKKVKEIILNSVDEIDALKGKTVTGGRLNAHEALLLAKGEPGDDPLEIIEDKGKASFAKHKKDGSYWAINNETKEKLQLTNKKNEFITDEDSDEWDGVAVELKTKKGKDSYQLLLDGDGDKEDNAVVWKANDEGVIKKQKLKWVTKEKKIFKLEEKFEYDINGDDIIGKPKKDENDLNDDDQIVGVSQGAIDVLEEFNESDSRLSASFDGVTRDFSLGIGASDFSLGIAAEGISMSDSLMPVLEPTTSQFF-
165375	GC_00005857		H9_4	2207	5	8	2	0	0.943497	0.70729	0.808494			COG1404	Serine protease, subtilisin family (AprE) (PDB:1SCJ)	K08651	thermitase [EC:3.4.21.66]	ko01000|ko01002|ko03110	Enzymes>>>3. Hydrolases>>>3.4 Acting on peptide bonds (peptidases)>>>3.4.21 Serine endopeptidases>>>3.4.21.66 thermitase|Peptidases and inhibitors>>>Serine peptidases>>>Family S8: subtilisin family|Chaperones and folding catalysts>>>Intramolecular chaperones>>>Subtilisin family			PF00082.27	Subtilase family	O	Posttranslational modification, protein turnover, chaperones			MEKQLTNHILSDATEMSVSGAESSMASDINKQDVLGSLGIETVSQEESLEDGNPGQAYAYYQGEAYAAAEAIIEFSEELTVPQIDGIKSDMLGIDYTKYVIPNTNIQLVNIGESDMESFILEHQNNPQIKSVSPNYIVTIPTTKNDELTPSDKEPLFPNDPYFSRLWGLHNTGQLGGKTDSDIDVPEAWGHQTGSKDVVVGVIDTGIDYEHPDLKNNMWINQAEFYGKDNVDDDNNGYVDDKHGYDFAYKDGDPMDRNGHGTHVAGTIGAEGDNKIGVAGVNKNVSLMALKFLNDRGSGTTADAIEAVKYATLMGADLTNNSWGGGGYSRTLEDTIEKGPLFFAAAGNSNKDNDDERRYPSGYDLENIVAVASTDQNDNRSSFSNYGATSVDLGAPGSFILSTLPNDEYRFFNGTSMATPHVAGVGALLLAEDPNLTDKKVKEIILNSVDEIDALKGKTVTGGRLNAHEALLLAKGEPGDDPLEIIEDKGKASFAKHKKDGSYWAINNETKEKLQLTNKKNEFITDEDSDEWDGVAVELKTKKGKDSYQLLLDGDGDKEDNAVVWKANDEGVIKKQKLKWVTKEKKIFKLEEKFEYDINGDDIIGKPKKDENDLNDDDQIVGVSQGAIDVLEEFNESDSRLSASFDGVTRDFSLGIGASDFSLGIAAEGISMSDSLMPVLGPITSEFLF
165376	GC_00005857		USCT15UA	1875	5	8	2	0	0.943497	0.70729	0.808494			COG1404	Serine protease, subtilisin family (AprE) (PDB:1SCJ)	K14645	serine protease [EC:3.4.21.-]	ko00001|ko01000|ko01002|ko03110	KEGG Orthology (KO)>>>09140 Cellular Processes>>>09145 Cellular community - prokaryotes>>>02024 Quorum sensing [PATH:ko02024]|Enzymes>>>3. Hydrolases>>>3.4 Acting on peptide bonds (peptidases)>>>3.4.21 Serine endopeptidases>>>3.4.21.-|Peptidases and inhibitors>>>Serine peptidases>>>Family S8: subtilisin family|Chaperones and folding catalysts>>>Intramolecular chaperones>>>Subtilisin family			PF00082.27	Subtilase family	O	Posttranslational modification, protein turnover, chaperones			MEKQLTNHILSDATEMSVSGAESSMASDINKQDVLGSLGIETVSQEESLEDGNPGQAYAYYQGEAYAEAEAIIEFSEELTVPQIDGIKSDMLGIDYTKYVIPNTNIQLVNIGESDMESFILEHQNNPQIKSVSPNYIITIPTTKNDELTPSEKEPLFPNDPYFPKLWGLHNTGQSGGKTDSDIDGPEAWGHQTGSKDVVVGVIDTGIDYNHPDLKNNIWKNQAEIDGKANVDDDNNGYVDDKYGYDFAYKDGDPMDVQGHGTHVAGTIGAEGDNKIGVAGVNKNVSLMALKFLNDQGSGTTADAIEAVKYATLMGADLTNNSWGGGGKSRTLEDTIEKGPLFFAAAGNSTNNNDGRAFYPASYDLENIVAVASTDHNDNRSWFSSYGATSVDLGAPGSNIFSTLPKNRYESYSGTSMATPHVAGVGALLLAEDPKL-------------------------------------------------------------------------------------------------------------------------------------------------------------------------------------------------------------------------------------------------------------
165377	GC_00005857		USCT15UA	1343	5	8	2	0	0.943497	0.70729	0.808494			COG1404	Serine protease, subtilisin family (AprE) (PDB:1SCJ)	K14645	serine protease [EC:3.4.21.-]	ko00001|ko01000|ko01002|ko03110	KEGG Orthology (KO)>>>09140 Cellular Processes>>>09145 Cellular community - prokaryotes>>>02024 Quorum sensing [PATH:ko02024]|Enzymes>>>3. Hydrolases>>>3.4 Acting on peptide bonds (peptidases)>>>3.4.21 Serine endopeptidases>>>3.4.21.-|Peptidases and inhibitors>>>Serine peptidases>>>Family S8: subtilisin family|Chaperones and folding catalysts>>>Intramolecular chaperones>>>Subtilisin family			PF00082.27	Subtilase family	O	Posttranslational modification, protein turnover, chaperones			MEKQLTNHILSDATEMSVSGAESSMASDINKQDVLGSLGIETVSQEESLEDGNPGQAYAYYQGEAYAEAEAIIEFSEELTVPQIDGIKSDMLGIDYTKYVIPNTNIQLVNIGESDMESFILEHQNNPQIKSVSPNYIITIPTTKNDELTPSEKEPLFPNDPYFPKLWGLHNTGQSGGKTDSDIDGPEAWGHQTGSKDVVVGVIDTGIDYNHPDLKNNIWKNQAEIDGKANVDDDNNGYVDDKYGYDFAYKDGDPMDVQGHGTHVAGTIGAEGDNKIGVAGVNKNVSLMALKFLNDQGSGTTADAIEAVKYATLMGADLTNNSWGGGGYSRTLEDTIEKGPLFFASAGNSNKDNDDERRYPSGYDLENIVAVASTDQNDNRSSFSNYGATSVDLGAPGSFILSTLPNNEYRFFNGTSMATPHVAGVGALLLAEDPKL-------------------------------------------------------------------------------------------------------------------------------------------------------------------------------------------------------------------------------------------------------------
165378	GC_00005857		USCT80	5783	5	8	2	0	0.943497	0.70729	0.808494			COG1404	Serine protease, subtilisin family (AprE) (PDB:1SCJ)	K14645	serine protease [EC:3.4.21.-]	ko00001|ko01000|ko01002|ko03110	KEGG Orthology (KO)>>>09140 Cellular Processes>>>09145 Cellular community - prokaryotes>>>02024 Quorum sensing [PATH:ko02024]|Enzymes>>>3. Hydrolases>>>3.4 Acting on peptide bonds (peptidases)>>>3.4.21 Serine endopeptidases>>>3.4.21.-|Peptidases and inhibitors>>>Serine peptidases>>>Family S8: subtilisin family|Chaperones and folding catalysts>>>Intramolecular chaperones>>>Subtilisin family			PF00082.27	Subtilase family	O	Posttranslational modification, protein turnover, chaperones			MEKQLTNHILSDATEMSVSGAESSMASDINKQDVLGSLGIETVSQEESLEDGNPGQAYAYYQGEAYAEAEAIIEFSEELTVPQIDGIKSDMLGINYTEYVIPNTNIQLVNIGESDMESFILEHQNNPQIKSVSPNYIVTIPTTKNDELTPSDKEPLFPNDPYFSRLWGLHNTGQLGGKTDSDIDVPEAWGHQTGSKDVVVGVIDSGIDYNHPDLKNNIWKNQAEIDGKANVDDDNNGYVDDKYGYDFAYKDGDPMDVQGHGTHVAGTIGAEGDNKIGVAGVNKNVSLMALKFLNDQGSGTTADAIEAVKYATLMGADLTNNSWGGGGYSRTLEDTIEKGPLFFASAGNSNKDNDDERRYPSGYDLENIVAVASTDQNDNRSSFSNYGATSVDLGAPGSFILSTLPNNEYRFFNGTSMATPHVAGVGALLLAEDPKL-------------------------------------------------------------------------------------------------------------------------------------------------------------------------------------------------------------------------------------------------------------
165379	GC_00005857		USCT80	2248	5	8	2	0	0.943497	0.70729	0.808494			COG1404	Serine protease, subtilisin family (AprE) (PDB:1SCJ)									O	Posttranslational modification, protein turnover, chaperones			---------------------------------------------------------------------------------------------------------------------------------------------------------------------------------------------------------------------------------------------------------------
165380	GC_00005857		USCT94	2952	5	8	2	0	0.943497	0.70729	0.808494			COG1404	Serine protease, subtilisin family (AprE) (PDB:1SCJ)	K08651	thermitase [EC:3.4.21.66]	ko01000|ko01002|ko03110	Enzymes>>>3. Hydrolases>>>3.4 Acting on peptide bonds (peptidases)>>>3.4.21 Serine endopeptidases>>>3.4.21.66 thermitase|Peptidases and inhibitors>>>Serine peptidases>>>Family S8: subtilisin family|Chaperones and folding catalysts>>>Intramolecular chaperones>>>Subtilisin family			PF00082.27	Subtilase family	O	Posttranslational modification, protein turnover, chaperones			MEKQLTNHILSDATEMSVSGAESSMASDINKQDVLGSLGIETVSQEESLEDGNPGQ--AYYEGEAYAEAEAIIEFSEELTVAQIDGIKSDMLGINYTEYVIPNTNIHLVNIGESDMESFILEHQNNPQIKSVSPNYIITIPTTKNDELTPSEKEPLFPNDPYFPKLWGLHNTGQSGGKTDSDIDGPEAWGHQTGSKDVVVGVIDSGIDYNHPDLKNNIWKNQAEIDGKANVDDDNNGYVDDKYGYDFAYNDGDPMDVHGHGTHVAGTIGAEGDNKIGVAGVNKDVSLMALKFLNDQGRGTTAGAIEAVGYATLMGADLTNNSWGGGGKSRALEDTIEKGPLFFAAAGNSTNNNDGRAFYPASYDLENIVAVASTDHNDNRSSFSNYGATSVDLGAPGSFILSTLPNNEYGFFNGTSMATPHVAGVGALLLAEDPKLTDKKVKEIILNSVDEIDALKGITVTGGRLNAHEALLLAKGDPGEDPLEIIENNGKASFAKHKEDGSYWAINNKTQEKLQLTNKKNELITDEDSDKWDGVAVELRTKKGKDSYQLLLDGDGDNENNAVVWNANDEGVIKKQKLKWVTKEKKIFKLEKKFEYDINGDDIIGKPKKGKNDLNDDDQIVGVSQGAIDVLEEFNESDSLLSASFDGVTRDFSLGIGASDFSLGIAAEGISMSDSLMPVLEPTTSQFF-
165381	GC_00005857		USCT99	3007	5	8	2	0	0.943497	0.70729	0.808494			COG1404	Serine protease, subtilisin family (AprE) (PDB:1SCJ)	K08651	thermitase [EC:3.4.21.66]	ko01000|ko01002|ko03110	Enzymes>>>3. Hydrolases>>>3.4 Acting on peptide bonds (peptidases)>>>3.4.21 Serine endopeptidases>>>3.4.21.66 thermitase|Peptidases and inhibitors>>>Serine peptidases>>>Family S8: subtilisin family|Chaperones and folding catalysts>>>Intramolecular chaperones>>>Subtilisin family			PF00082.27	Subtilase family	O	Posttranslational modification, protein turnover, chaperones			MEKQLTNHILSDATEMSVSGAESSMASDINKQDVLGSLGIETVSQEESLEDGNPGE--AYYEGEAYVEAEAIIEFSEELTAAQLDDIKSDMLGINYTEYVIPNSNVHVVNIGKSDMKSFILEHQNNPQIKSVSPNYIITIPTTKNDELTPSEKEPLFPNDPDFPKLWGLHNTGQSGGKTDSDIDGPEAWGHQTGSKDVVVGVIDSGIDYNHPDLKNNIWKNQAEIDGKANVDDDNNGYVDDKYGYDFAYKDGDPMDVHGHGTHVAGTIGAEGDNKIGVAGVNKDVSLMALKFLNDQGRGTTAGAIEAVEYATLMGADLTNNSWGGGAKSRALEDTIEKGPLFFAAAGNSTNNNDRRAYYPASYDLENIVAVASTDHNDNRSSFSNYGATSVDLGAPGSFIYSTFPNNEYRFFNGTSMATPHVAGVGALLLAEDPKLTDKKVKEIILNSVDEIDALKGITVTGGRLNAHEALLLAKGDPGEDPLEIIENNGKASFAKHKEDGSYWAINNKTQEKLQLTNKKNELITDEDSDKWDGVAVELRTKKGKDSYQLLLDGDGDNENNAVVWNANDEGVIKKQKLKWVTKEKKIFKLEKKFEYDINGDDIIGKPKKGKNDLNDDDQIVGVSQGAIDVLEEFNESDSLLSASFDGVTRDFSLGIGASDFSLGIAAEGISMSDSLMSVLDTAESGFLL
165382	GC_00005858		USCT03	4323	7	8	2	0	0.929257	0.798341	0.858838																	-------------PASPLPVVSTEIFPSPEISIFSGARIFMLPPLPMEVLRAEMKPFSLNSIFRLGLFLYGFRVRVPAGLSPAVSANIPSFPDMSRSLALMVMLPPACLLLAPSSAVALIWAFCPIVSFLVFISMFPASPALLVSVVRLVPFSRVNSMVLILICPALPWSSVEAFILTPLDILRLLVLISIIPALPVPDVSVAMNPWPVISMFFGAWINMLPPFPLDEVEAEMKPSFLKVMSRSGSFW
165383	GC_00005858		USCT11	3036	7	8	2	0	0.929257	0.798341	0.858838																	-------------PASPLPVVSTEIFPSPEISIFSGARIFMLPPLPMEVLRAETKPFSVNSIFRLGLFLYGFRVRVPAGLSPAVSANIPSFPDMSRSLALMVMLPPASLLLAPSSAVALIWAFCPIVSFLVFISMFPASPALLVSVVRLVPFSRVKSMVLILICPALPWSSVEAFILTPLDILRLLVLMSIIPALPVPDVSVAMNPWPVMLMFSGALMNMLPPFPLDEVEAEMKPSFLKVMSRSGSFW
165384	GC_00005858		USCT13	967	7	8	2	0	0.929257	0.798341	0.858838																	-----------MVPASPLPVVSTEIFPSPEISIFSGARIFMLPPLPMEVLRAEMKPFSLNSIFRLGLFLYGFRVRVPAGLSPAVSANIPSFPDMSRSLALMVMLPPASWLLAPSSAVALIWAFCPIVSFLVFISMFPASPALLVSVVRLVPFSRVNSMVLILICPALPWSSVEAFILTPLDILRLLVLISIIPALPVPDVSVAMNPWPVMFMFSGALMNMLPPFPVDEVEAEMNPSFLKVMSSFGSFW
165385	GC_00005858		USCT13	966	7	8	2	0	0.929257	0.798341	0.858838																	------------------------------------------------------------------------MVKVPAFDAPLVSANIPSLPDILRSLVLMVMLPPSPVLVAFFPAVALISVPFPMVTVWELISMFPA--------------------------------------------------------------------------------------------------------------
165386	GC_00005858		USCT19	3494	7	8	2	0	0.929257	0.798341	0.858838																	-----------MVPASPLPVVSTEIFPSPEISIFSGARIFMLPPLPMEVLRAETKPFSVNSIFRLGLFLYGFRVRVPAGLSPAVSANIPSFPDMSRSLALMVMLPPASLLLAPSSAVALIWAFCPIVSFLVFISMFPASPALLVSVVRLVPFSRVKSMVLILIWPALPWSSVEAFILTPLDILRLLVLMSIIPALPVPDVSVAMNPWPVISMFFGAWINMLPPLPVDEVEAEMKPSFLKVMSRSGSFW
165387	GC_00005858		USCT80	4107	7	8	2	0	0.929257	0.798341	0.858838																	-------------------------------------MVLIILPYFL----------FWRCLFRLGLFLYGFRVRVPAGLSPAVSANIPSFPDMSRSLALMVMLPPASLLLAPSSAVALIWAFCPILSLLVFISMFPASPALLVSVVRLVPFFRVNSMVLILICPALPWSSVEAFILTPLDIMSLLVLMSIIPALPVPDVSVAMNPWPVISMFFGAWMNMLPPLPVDEVEAEMKPSFLKVMSRSGSFW
165388	GC_00005858		USCT98	294	7	8	2	0	0.929257	0.798341	0.858838																	SDRLRFSVWMLMVPASPLPVVSTEIFPSPEISIFSGARIFMLPPLPMEVLRAEMKPFSLNSIFRLGLFLYGFRVRVPAGLSPAVSANIPSFPDMSRSLALMVMLPPASWLLAPSSAVALIWAFCPIVSFLVFISMFPASPALLVSVVRLVPFSRVKSMVLILIWPALPWSSVEAFILTPLDILRLLVLMSIIPALPVPDVSVAMNPWPVISMFFGAWINMLPPLPVDEVEAEMKPSFLKVMSRSGSFW
165389	GC_00005858		USCT99	5637	7	8	2	0	0.929257	0.798341	0.858838																	--------------------------------------------------RAEMKPFSLNSIFRLGLFLYGFRVRVPAGLSPAVSANIPSFPDMSRSLALMVMLPPASLLLAPSSAVALIWAFCPIVSFLVFISMFPASPALLVSVVRLVPFSRVNSMVLILICPALPWSSVEAFILTPLDIMRLLVLISIIPALPVPDVSVAMNPWPVISMFFGAWINMLPPFPLDEVEAEMKPSFLKVMSRSGSFW
165390	GC_00005859		MAGR02	3118	7	7	1	0	0.921384	0.727639	0.813129																	MISLAWKKRAIPLYWKILTHKGASNLTEQKAVIRPVIRLLKGQKIIITADREFHSIFLSHWLKKYQKLDVYFVFIQKKSTMIKRGKKYCKLSELKVNVGETKLFLNQKITKILKVKTYNLLLYKKQKHRQKSVLDKLYILSNL
165391	GC_00005859		USCT08	1622	7	7	1	0	0.921384	0.727639	0.813129																	------------------------------------------------ADREFHSIFLSHWLKKYQTLDVYFVFRQKKSTMIKRGEKYCNLSELKVNVGETKIFLNQKITKIL----IDIVL---------------------
165392	GC_00005859		USCT09	1143	7	7	1	0	0.921384	0.727639	0.813129																	------------MYWKILTHKGASNLTEQKAVIRPVIRLLKGQKIMMTADREFHSIFLSHWLKKYQTLDVYFVFRQKKSTMIKRGKKYCNLSELKVNVGETKLFLNQKITKILKVKTYNLL----------------------
165393	GC_00005859		USCT19	5335	7	7	1	0	0.921384	0.727639	0.813129																	MISLALKKRAIPLYWKILTHKGANNLTEQKTVICPVIRLLKGQKIMIIVDREFHSIFLSHWFKKYHKLDVYFFFRKKKSTMIKRGKKYCNLSELKVNVGETKLFLNQKITKILKVKTYNLL----------------------
165394	GC_00005859		USCT26	4579	7	7	1	0	0.921384	0.727639	0.813129																	MISLALKKRAIPLYWKILTHKGANNLTEQKTVICPVIRLLKGQKIMIIVDREFHSIFLSHWFKKYHKLDVYFVFRQKKSTMIKRGKKYCKLSELKVNVGETKLLLNQKITKILKVRTYNLL----------------------
165395	GC_00005859		USCT42	307	7	7	1	0	0.921384	0.727639	0.813129																	--------------------------------------------IIITADREFHSIFLSHWLKKYQKLDVYFVFRQKKSTMIKRGEKYCNLSELKVNVGETKIFLNQKITKIL----IDIVL---------------------
165396	GC_00005859		VI_I	2879	7	7	1	0	0.921384	0.727639	0.813129																	------------MYWKILTHKGASNLTEQKAVIRPVIRLSKGQKIMMTADREFHSIFLSHWLKKYQTLDVYFVFRQKKSTMIKRGKKYCNLSELKVNVGETKLFLNQKITKILKVKTYNLL----------------------
165397	GC_00005860		H9_4	2248	7	7	1	0	0.982681	0.872079	0.924083			COG1403|COG3344	5-methylcytosine-specific restriction endonuclease McrA (McrA)|Retron-type reverse transcriptase (YkfC)									V|X	Defense mechanisms|Mobilome: prophages, transposons			MSIVRHTKVKDTASPYDGDWIYGSSRVS--------------------------------------------------------------------IAVEV
165398	GC_00005860		MAGR02	2072	7	7	1	0	0.982681	0.872079	0.924083			COG1403|COG3344	5-methylcytosine-specific restriction endonuclease McrA (McrA)|Retron-type reverse transcriptase (YkfC)							PF01844.29	HNH endonuclease	V|X	Defense mechanisms|Mobilome: prophages, transposons			MSIVRHTKVKDTASPYDGDWIYGSSRVSKHPGVKKEVGKLLRRQKDNCTRCGLNFRLRELIDFNRIVPKSEGGGDTYKKKQVLHRHCHDSKTAEELKAVKH
165399	GC_00005860		USCT26	3890	7	7	1	0	0.982681	0.872079	0.924083			COG1403|COG3344	5-methylcytosine-specific restriction endonuclease McrA (McrA)|Retron-type reverse transcriptase (YkfC)							PF01844.29	HNH endonuclease	V|X	Defense mechanisms|Mobilome: prophages, transposons			MSIVRHTKVKNTVSPYDGDWIYGSSRVSKHPGVKKEVGKLLRRQKDNCTRCGLNFRLRELIDFNRIVPKSEGGGDTYKKKQVLHRHCHDSKTAEELKAVKH
165400	GC_00005860		USCT33	3155	7	7	1	0	0.982681	0.872079	0.924083			COG1403|COG3344	5-methylcytosine-specific restriction endonuclease McrA (McrA)|Retron-type reverse transcriptase (YkfC)							PF01844.29	HNH endonuclease	V|X	Defense mechanisms|Mobilome: prophages, transposons			MSIVRHTKVKNTASPYDGDWIYGSSRVSKHPGVKKELGKLLRRQKDNCTRCGLNFRLRELIDFNRIVPKSEGGGDTYKKKQVLHRHCHDSKTAEELKAVKH
165401	GC_00005860		USCT91	4421	7	7	1	0	0.982681	0.872079	0.924083			COG1403|COG3344	5-methylcytosine-specific restriction endonuclease McrA (McrA)|Retron-type reverse transcriptase (YkfC)							PF01844.29	HNH endonuclease	V|X	Defense mechanisms|Mobilome: prophages, transposons			MSIVRHTKVKNTASPYDGDWIYGSSRVSKHPGVKKEVGKLLRRQKDNCTRCGLNFRLRELIDFNRIVPKSEGGGDTYKKKQVLHRHCHDSKTAEELKAVKH
165402	GC_00005860		USCT94	2964	7	7	1	0	0.982681	0.872079	0.924083			COG1403|COG3344	5-methylcytosine-specific restriction endonuclease McrA (McrA)|Retron-type reverse transcriptase (YkfC)							PF01844.29	HNH endonuclease	V|X	Defense mechanisms|Mobilome: prophages, transposons			MSIVRHTKVKNTVSPYDGDWIYGSSRVSKHPGVKKEVGKLLRRQKDNCTRCGLNFRLRELIDFNRIVPKSEGGGDTYKKKQVLHRHCHDSKTAEELKAVKH
165403	GC_00005860		VI_I	1071	7	7	1	0	0.982681	0.872079	0.924083			COG1403|COG3344	5-methylcytosine-specific restriction endonuclease McrA (McrA)|Retron-type reverse transcriptase (YkfC)							PF01844.29	HNH endonuclease	V|X	Defense mechanisms|Mobilome: prophages, transposons			MSIVRHTKVKNTVSPYDGDWIYGSSRVSKHPGVKKEVGKLLRRQKDNCTRCGLNFRLRELIDFNRIVPKSEGGGDTYKKKQVLHRHCHDSKTAEELKAVKH
165404	GC_00005861		USCT02UA	2960	7	7	1	0	1	0.988557	0.994246			COG2452	Predicted site-specific integrase-resolvase (PDB:3ILX)							PF00376.29	MerR family regulatory protein	X	Mobilome: prophages, transposons			--MTNRFIKIGAAAELLGVSIDTLRKWELSGELIPDRKSQAGTRFYDSSKLINLGDGDSPTICYQDLRSTAIYGTKNYHFQDIATIHSAVA
165405	GC_00005861		USCT03	4189	7	7	1	0	1	0.988557	0.994246			COG2452	Predicted site-specific integrase-resolvase (PDB:3ILX)							PF00376.29	MerR family regulatory protein	X	Mobilome: prophages, transposons			MMMTNRFIKIGAAAELLGVSIDTLRKWELSGELIPDRKSQAGTRFYDSSKLINLGDGDSPTICYQDLRSTAIYGTKNYHFQDIATIHSAVA
165406	GC_00005861		USCT08	1557	7	7	1	0	1	0.988557	0.994246			COG2452	Predicted site-specific integrase-resolvase (PDB:3ILX)							PF00376.29	MerR family regulatory protein	X	Mobilome: prophages, transposons			MMMTNRFIKIGAAAELLGVSIDTLRKWELSGELIPDRKSQAGTRFYDSSKLINLGDGDSPTICYQDLRSTAIYGTKNYHFQDIATIHSAVA
165407	GC_00005861		USCT12UA	2658	7	7	1	0	1	0.988557	0.994246			COG2452	Predicted site-specific integrase-resolvase (PDB:3ILX)							PF00376.29	MerR family regulatory protein	X	Mobilome: prophages, transposons			MMMTNRFIKIGAAAELLGVSIDTLRKWELSGELIPDRKSQAGTRFYDSSKLINLGDGDSPTICYQDLRSTAIYGTKNYHFQDIATIHSAVA
165408	GC_00005861		USCT13	2431	7	7	1	0	1	0.988557	0.994246			COG2452	Predicted site-specific integrase-resolvase (PDB:3ILX)							PF00376.29	MerR family regulatory protein	X	Mobilome: prophages, transposons			MMMTNRFIKIGAAAELLGVSIDTLRKWELSGELIPDRKSQAGTRFYDSSKLINLGDGDSPTICYQDLRSTAIYGTKNYHFQDIATIHSAVA
165409	GC_00005861		USCT42	4101	7	7	1	0	1	0.988557	0.994246			COG2452	Predicted site-specific integrase-resolvase (PDB:3ILX)							PF00376.29	MerR family regulatory protein	X	Mobilome: prophages, transposons			MMMTNRFIKIGAAAELLGVSIDTLRKWELSGELIPDRKSQAGTRFYDSSKLINLGDGDSPTICYQDLRSTAIYGTKNYHFQDIATIHSAVA
165410	GC_00005861		USCT94	4191	7	7	1	0	1	0.988557	0.994246			COG2452	Predicted site-specific integrase-resolvase (PDB:3ILX)							PF00376.29	MerR family regulatory protein	X	Mobilome: prophages, transposons			--MTNRFIKIGAAAELLGVSIDTLRKWELSGELIPDRKSQAGTRFYDSSKLINLGDGDSPTICYQDLRSTAIYGTKNYHFQDIATIHSAVA
165411	GC_00005862		H9_4	67	7	7	1	0	0.988386	1	0.994159																	MTILVAGGQSETENGQVGQHKTTVKVAAACEMSTRRGATAR
165412	GC_00005862		MAGR02	4143	7	7	1	0	0.988386	1	0.994159																	MTILVAGRQSETENGQVGQHKTTVKVAAACEMSTRRGATAR
165413	GC_00005862		USCT09	2972	7	7	1	0	0.988386	1	0.994159																	MTILVAGRQSETENGQVGQHKTTVKVAAACEMSTRRGATAR
165414	GC_00005862		USCT15UA	3957	7	7	1	0	0.988386	1	0.994159																	MTILVAGRQSETENGQVGQHKTTVKVAAACEMSTRRGATAR
165415	GC_00005862		USCT33	5741	7	7	1	0	0.988386	1	0.994159																	MTILVAGRQSETENGQVGQHKTTVKVAAACEMSTRRGATAR
165416	GC_00005862		USCT80	3770	7	7	1	0	0.988386	1	0.994159																	MTILVAGRQSETENGQVGQHKTTVKVAAACEMSTRRGATAR
165417	GC_00005862		VI_I	4545	7	7	1	0	0.988386	1	0.994159																	MTILVAGGQSETENGQVGQHKTTVKVAAACEMSTRRGATAR
165418	GC_00005863		IMS101	5092	7	7	1	0	0.838915	0.713314	0.771033																	MKIDAIFKDCKSGGYNIEGAKANETRLNIAIPIAMIYSNNNG-------
165419	GC_00005863		USCT08	1310	7	7	1	0	0.838915	0.713314	0.771033																	----------KTGGYNLELAKANEIRLN------PTFGTSRM-------
165420	GC_00005863		USCT15UA	880	7	7	1	0	0.838915	0.713314	0.771033																	-----MFKDYKTGGYNLELAKANEIRLN------PTFGTSRM-------
165421	GC_00005863		USCT33	2934	7	7	1	0	0.838915	0.713314	0.771033																	MGIEAMFKDYKTGGYNLELAKANEIRLN------PTFGTSRM-------
165422	GC_00005863		USCT80	2314	7	7	1	0	0.838915	0.713314	0.771033																	-----MFKDYKTGGYNLELAKANEIRLN------PTFGTSRM-------
165423	GC_00005863		USCT91	1505	7	7	1	0	0.838915	0.713314	0.771033																	-----MFKDYKTGGYNLELAKANEIRLN------PTFGTSRM-------
165424	GC_00005863		USCT98	3369	7	7	1	0	0.838915	0.713314	0.771033																	-----MFKDYKTGGYNLESAKVNEIRLN-----NLIFRTYVLLLYMVYF
165425	GC_00005864		USCT11	3594	7	7	1	0	0.998073	0.935738	0.965901			COG5421	Transposase							PF14104.11	Domain of unknown function (DUF4277)	X	Mobilome: prophages, transposons			MESKKEKEKVVFFDEFAVYERPSIFYRWAEKNTRPEVPSNEKGGRNKLNGMISVDANTCLEYLKLKEKSKTEDVSDYFLQCYQDCLREGFEKLSIILDRDSTDKKKMKSQLKFHLINAQINQKLGVDNREKIATGQVIKALILNGLGMVSRPLYLFSQFFEDKAIEKLLGAGINSEYLNDDKIGLLMDDIYKLGLTNLFI------------
165426	GC_00005864		USCT14	268	7	7	1	0	0.998073	0.935738	0.965901			COG5421	Transposase							PF14104.11	Domain of unknown function (DUF4277)	X	Mobilome: prophages, transposons			MESKKEKEKVVFFDEFAVYERPSIFYRWAEKNTRPEVPSNEKGGRNKLNGMISVDANTCLEYLKLKEKSKTEDVSDYFLQCFQDCLREGFEKLSIILDRDSTDKKKMKSQLKFHLINAQINQKLGVDNREKIATGQVIKALILNGLGMVSRPLYLFSQFFEDKAIEKLLGAGINSEYLNDDKIGLLMDDIYKLGLTNLFIEIGLLVIKKFKI
165427	GC_00005864		USCT19	1292	7	7	1	0	0.998073	0.935738	0.965901			COG5421	Transposase							PF14104.11	Domain of unknown function (DUF4277)	X	Mobilome: prophages, transposons			MESKKEKEKVVFFDEFAVYERPSIFYRWAEKNTRPEVPSNEKGGRNKLNGMISVDANTCLEYLKLKEKSKTEDVSDYFLQCYQDCLREGFEKLSIILDRDSTDKKKMKSQLKFHLINAQINQKLGVDNREKIATGQVIKALILNGLGMVSRPLYLFSQFFEDKAIEKLLGAGINSEYLNDDKIGLLMDDIYKLGLTNLFI------------
165428	GC_00005864		USCT26	3137	7	7	1	0	0.998073	0.935738	0.965901			COG5421	Transposase							PF14104.11	Domain of unknown function (DUF4277)	X	Mobilome: prophages, transposons			MESKKEKEKVVFFDEFAVYERPSIFYRWAEKNTRPEVPSNEKGGRNKLNGMISVDANTCLEYLKLKEKSKTEDVSDYFLQCYQDCLREGFEKLSIILDRDSTDKKKMKSQLKFHLINAQINQKLGVDNREKIATGQVIKALILNGLGMVSRPLYLFSQFFEDKAIEKLLGAGINSEYLNDDKIGLLMDDIYKLGLTNLFI------------
165429	GC_00005864		USCT36	3752	7	7	1	0	0.998073	0.935738	0.965901			COG5421	Transposase							PF14104.11	Domain of unknown function (DUF4277)	X	Mobilome: prophages, transposons			MESKKEKEKVVFFDEFAVYERPSIFYRWAEKNTRPEVPSNEKGGRNKLNGMISVDANTCLEYLKLKEKSKTEDVSDYFLQCYQDCLREGFEKLSIILDRDSTDKKKMKSQLKFHLINAQINQKLGVDNREKIATGQVIKALILNGLGMVSRPLYLFSQFFEDKAIEKLLGAGINSEYLNDDKIGLLMD------------------------
165430	GC_00005864		USCT90	6025	7	7	1	0	0.998073	0.935738	0.965901			COG5421	Transposase							PF14104.11	Domain of unknown function (DUF4277)	X	Mobilome: prophages, transposons			MESKKEKEKVVFFDEFAVYERPSIFYRWAEKNTRPEVPSNEKGGRNKLNGMISVDANTCLEYLKLKEKSKTEDVSDYFLQCYQDCLREGFEKLSIILDRDSTDKKKMKSQLKFHLINAQINQKLGVDNREKIATGQVIKALILNGLGMVSRPLYLFSQFFEDKAIEKLLGAGINSEYLNDDKIGLLMDDIYKLGLTNLFIEIGLLV------
165431	GC_00005864		USCT98	4446	7	7	1	0	0.998073	0.935738	0.965901			COG5421	Transposase							PF14104.11	Domain of unknown function (DUF4277)	X	Mobilome: prophages, transposons			MESKKEKEKVVFFDEFAVYERPSIFYRWAEKNTRPEVPSNEKGGRNKLNGMISVDANTCLEYLKLKEKSKTEDVSDYFLQCYQDCLREGFEKLSIILDQDSTDKKKMKSQLKFHLINAQINQKLGVDNREKIATGQVIKALILNGLGMVSRPLYLFSQFFEDKAIEKLLGAGINSEYLNDDKIGLLMDDIYKLGLTNLFIEIGLLVIKKFKI
165432	GC_00005865		USCT33	3408	6	7	2	0	0.890844	0.95272	0.920743			COG1262	Formylglycine-generating enzyme, required for sulfatase activity, contains SUMF1/FGE domain (YfmG) (PDB:2AFT)							PF03781.23	Sulfatase-modifying factor enzyme 1-like domain	O	Posttranslational modification, protein turnover, chaperones			---------MYHKKMKSDNYSSDLTKSVQLKKALETLPRGWISLSEDELIEAYNYASSVLSRKAIKVSIINPKGRQSPNSGVLLGEKRNGNYWIMVTEKGDYWLLPKVNFRINSFSKDTVESLFKFNGFLLEDAREFILVKLAKVSLTSGGDQWHLEERGELDFGNNSQLSQLQLELERLKDERERLESDLKLARNERDRFASQVAELAYERLEKTYERLEKNLAKLEEGDRWQSNLKECLERLEQAGSLQEKRF
165433	GC_00005865		USCT35	4006	6	7	2	0	0.890844	0.95272	0.920743			COG1262	Formylglycine-generating enzyme, required for sulfatase activity, contains SUMF1/FGE domain (YfmG) (PDB:2AFT)							PF03781.23	Sulfatase-modifying factor enzyme 1-like domain	O	Posttranslational modification, protein turnover, chaperones			--------------MKSNNYSSDLTKSVQLKKTLETLPRGWISLSEDELIEAYNYASSVLSRKAIKVSIINPKGRQSPNSGVLLGEQRNGNYWIMVTEKGDYWLLPKVNFRINSFSKDTVESLFKFNGFLSEDAREFMLVKLAKVSLTPGGDQWHLEERGELDFGNNSQLSQLQSELEEVKDERERLESDLKLARNERDRFASQVAELAYERLEKTYERLEKILAKLEEGDRWQSNLKECLERLEQVGSLQEKRF
165434	GC_00005865		USCT35	5230	6	7	2	0	0.890844	0.95272	0.920743			COG1262	Formylglycine-generating enzyme, required for sulfatase activity, contains SUMF1/FGE domain (YfmG) (PDB:2AFT)							PF03781.23	Sulfatase-modifying factor enzyme 1-like domain	O	Posttranslational modification, protein turnover, chaperones			--------------MKPDNYSSKSINSVGLKKTLETLPRGWISLSEDELIEAYNCAQSVISRKAIKVSISDLKGRQFSNLGVLLDEQRNGNYCVIVTEKGDSWLLPKVHFRINSFNKDTLKSLFEFNGSFSEDAREFSLVKLAKVSLMPGGDYWRLEKRGELHFSENSQLFQLHSELEGVKQEREKLESELRLARNERDRFASQVAELTYESLKKTYERLEKILAKLEEGDRWQSNLTECLERLEQAGSFQEKRF
165435	GC_00005865		USCT90	3576	6	7	2	0	0.890844	0.95272	0.920743			COG1262	Formylglycine-generating enzyme, required for sulfatase activity, contains SUMF1/FGE domain (YfmG) (PDB:2AFT)							PF03781.23	Sulfatase-modifying factor enzyme 1-like domain	O	Posttranslational modification, protein turnover, chaperones			--------------MKPDNYSSKSINSVGLKKTLETLPRGWISLSEDELIEAYNCAQSVISRKAIKVSISDLKGRQFSNLGVLLDEQRNGNYCVIVTEKGDSWLLPKVHFRINSFNKDTLKSLFEFNGSFSEDAREFSLVKLAKVSLMPGGDYWQLEKRGELHFGENSQLFQLHSELEGVKQEREKLESELRLARNERDRFASQVAELTYESLKKTYERLEKILAKLEEGDRWQSNLTECLERLEQAGSFQEKRF
165436	GC_00005865		USCT91	3851	6	7	2	0	0.890844	0.95272	0.920743			COG1262	Formylglycine-generating enzyme, required for sulfatase activity, contains SUMF1/FGE domain (YfmG) (PDB:2AFT)							PF03781.23	Sulfatase-modifying factor enzyme 1-like domain	O	Posttranslational modification, protein turnover, chaperones			--------------MKSDNYSSDLTKSVQLKKTLETLPRGWISLSEDELIEAYNYASSVLSRKAIKVSIINPKGRQSPHSGVLLGEQRNGNYWIMVTEKGDYWLLPKVNFRINSFSKDTVESLFKFNGFLSEDAREFMLVKLAKVSLTPGGDQWHLEERGELDFGNNSQLSQLQSELEEVKDERERLESDLKLARNERDRFASQVAELAYERLEKTYERLEKILAKLEEGDRWQSNLKECLERLEQVGSLQEKRF
165437	GC_00005865		USCT94	55	6	7	2	0	0.890844	0.95272	0.920743			COG1262	Formylglycine-generating enzyme, required for sulfatase activity, contains SUMF1/FGE domain (YfmG) (PDB:2AFT)							PF03781.23	Sulfatase-modifying factor enzyme 1-like domain	O	Posttranslational modification, protein turnover, chaperones			MTSKKGYIYFIKKTMKPDNYSSKLTNSVGLKKTLETLPRGWISLSEDELIEAYNYASSVLSRKAIKVSIINPKGRQSPNSGVLLGEQRNGHYWIMVTEKGDYWLLPKVNFRINSFIKDTVESLFKFNGFLSEDAREFILVKLAKVSLTPGGDQWHLEERGELDFGNNSQLSQLQSELEGVKDERERLESDLKLARDERDRFASQVAELAYERLEKTYERLEKILAKLEEGDRWQSNLKECLERLEQAGSLQEKRFSNLEAEFQRLAQLKPELSEKLSQLQSQLSKLEKSEINNIYQLQELTQKQKNNTAYLFAQQSLEELEKGKLFYFEVVKVNQSGEIISRNKESAKQKIEDLGDGIELEMVKIPGGRFLMGSPDTEAGRIDREGPQHYVDVPEFLMGKYVVTQGQWKAIASRTDLKVQLDLKTEPSYFKEPYKDIDRWNRPVEKVNWFEAVEFCKRLSKLTGRNYRLPSEAEWEYACRAGTTTPFYFGETITTELVNYDGNK--------TYGNAPKGEYRKQTTPVGQFPANAFGLYDMHGNVWEWCADEFHQNYADAPTDGSIWL---NGDKHKSPLRGGSWAVIPYYCRSGFRLLYDWRDVHNVDTGFRVVCDGGRTL
165438	GC_00005865		USCT98	6005	6	7	2	0	0.890844	0.95272	0.920743			COG1262	Formylglycine-generating enzyme, required for sulfatase activity, contains SUMF1/FGE domain (YfmG) (PDB:2AFT)							PF03781.23	Sulfatase-modifying factor enzyme 1-like domain	O	Posttranslational modification, protein turnover, chaperones			---------MYHKKMKSDNYSSDLTKSVQLKKTLETLPRGWISLSEDELIEAYNYASSVLSRKAIKVSIINPKGRQSPNSGVLLGEKRNGNYWIMVTEKGDYWLLPKVNFRINSFSKDTVESLFKFNGFLSEDAREFILVKLAKVSLTLGGDQWHLEERGELDFGNNSQLSQLQSELERLKDERERLESDLKLARNERDRFASQVAELAYERLENTYERLEKILAKLEEGDRWQSNLKECLERLEQAGSLQEKRF
165439	GC_00005866		MAGR02	2149	6	7	2	0	0.961111	0.766531	0.852863																	MNNVLEYLYNHPRETKRIIGITDKQLIKLIENTQKIEEKKDRRSPVKKKD
165440	GC_00005866		USCT02UA	468	6	7	2	0	0.961111	0.766531	0.852863																	MNNLLEYFYNHPRETKRIIGITDKQLIKLIENTQKIEEKKDRRSPVKKKD
165441	GC_00005866		USCT11	3647	6	7	2	0	0.961111	0.766531	0.852863																	----------------------DKQLIKLIENTQKIEEKKYRRSLVKKKD
165442	GC_00005866		USCT21	2147	6	7	2	0	0.961111	0.766531	0.852863																	----------------------DKQLIKLIENTQKIEEKKYRRSLVKKKD
165443	GC_00005866		USCT35	4848	6	7	2	0	0.961111	0.766531	0.852863																	----------------------DKQLIKLIENTQKIEEKKYRRSLVKKKD
165444	GC_00005866		USCT99	4459	6	7	2	0	0.961111	0.766531	0.852863																	MNNVLEYLYNHPRETKRIIGITDKQLIKLIENTQKIEEKKDRRSPVKKKD
165445	GC_00005866		USCT99	5776	6	7	2	0	0.961111	0.766531	0.852863																	MNNVLEYLYNHPRETKRIIGITDKQLIKLIENTQKIEEKKDRRSPVKKKD
165446	GC_00005867		USCT11	2412	7	7	1	0	1	0.853952	0.921223			COG1404	Serine protease, subtilisin family (AprE) (PDB:1SCJ)							PF00082.27	Subtilase family	O	Posttranslational modification, protein turnover, chaperones			MDGDSHGTHVAGTIGAEGNNSTGVVGVNWDVKIMPLKIFSDTGLSAGDAAVIQAIADAIANEVAIEKYKKVQDLNWNETE-----------------
165447	GC_00005867		USCT19	3774	7	7	1	0	1	0.853952	0.921223			COG1404	Serine protease, subtilisin family (AprE) (PDB:1SCJ)							PF00082.27	Subtilase family	O	Posttranslational modification, protein turnover, chaperones			MDGDSHGTHVAGTIGAEGNNSTGVVGVNWDVKIMPLKIFSDTGLSAGDAAVIQAIADAIANEVAIEKYKKVQDLNWNETE-----------------
165448	GC_00005867		USCT21	4534	7	7	1	0	1	0.853952	0.921223			COG1404	Serine protease, subtilisin family (AprE) (PDB:1SCJ)							PF00082.27	Subtilase family	O	Posttranslational modification, protein turnover, chaperones			MDGDSHGTHVAGTIGAEGNNSTGVVGVNWDVKIMPLKIFSDTGLSAGDAAVIQAIADAIANEVAIEKYKKVQDLNWNETENNPEKELKLKAFHSAKK
165449	GC_00005867		USCT24UA	247	7	7	1	0	1	0.853952	0.921223			COG1404	Serine protease, subtilisin family (AprE) (PDB:1SCJ)							PF00082.27	Subtilase family	O	Posttranslational modification, protein turnover, chaperones			MDGDSHGTHVAGTIGAEGNNSTGVVGVNWDVKIMPLKIFSDTGLSAGDAAVIQAIADAIANEVAIEKYKKVQDLNWNETE-----------------
165450	GC_00005867		USCT26	2853	7	7	1	0	1	0.853952	0.921223			COG1404	Serine protease, subtilisin family (AprE) (PDB:1SCJ)							PF00082.27	Subtilase family	O	Posttranslational modification, protein turnover, chaperones			MDGDSHGTHVAGTIGAEGNNSTGVVGVNWDVKIMPLKIFSDTGLSAGDAAVIQAIADAIANEVAIEKYKKVQDLNWNETE-----------------
165451	GC_00005867		USCT35	1993	7	7	1	0	1	0.853952	0.921223			COG1404	Serine protease, subtilisin family (AprE) (PDB:1SCJ)							PF00082.27	Subtilase family	O	Posttranslational modification, protein turnover, chaperones			MDGDSHGTHVAGTIGAEGNNSTGVVGVNWDVKIMPLKIFSDTGLSAGDAAVIQAIADAIANEVAIEKYKKVQDLNWNETE-----------------
165452	GC_00005867		USCT90	2382	7	7	1	0	1	0.853952	0.921223			COG1404	Serine protease, subtilisin family (AprE) (PDB:1SCJ)							PF00082.27	Subtilase family	O	Posttranslational modification, protein turnover, chaperones			MDGDSHGTHVAGTIGAEGNNSTGVVGVNWDVKIMPLKIFSDTGLSAGDAAVIQAIADAIANEVAIEKYKKVQDLNWNETENNPEKELKLKAFHSAKK
165453	GC_00005868		USCT11	2413	6	7	2	0	0.930783	0.721645	0.812979																	----------------EIGKTVMVIVTVTTHYYDEKKKFPNRN--
165454	GC_00005868		USCT14	3425	6	7	2	0	0.930783	0.721645	0.812979																	----------------EIGKTVMVIVTVTTHYYDEKKKFPNRN--
165455	GC_00005868		USCT19	5032	6	7	2	0	0.930783	0.721645	0.812979																	----------------EIGKTVMVIVTVTTHYYDEKKKFPNRN--
165456	GC_00005868		USCT19	981	6	7	2	0	0.930783	0.721645	0.812979																	----------------EIGKTVMVIVTVTTHYYDEKKVSQ-----
165457	GC_00005868		USCT25	6185	6	7	2	0	0.930783	0.721645	0.812979																	----------------EIGKTVMVIVTVTTHYYDEKKKFPNRN--
165458	GC_00005868		USCT35	3694	6	7	2	0	0.930783	0.721645	0.812979																	----------------EIGKTVMVIVTVTTHYYDEKKKFPNRN--
165459	GC_00005868		USCT90	4644	6	7	2	0	0.930783	0.721645	0.812979			COG5659	SRSO17 transposase (Srso17)									X	Mobilome: prophages, transposons			RKSGNFTSVVGRQYIGEIGKTVMVIVTVTTHYYDEKKSFPIEIKL
165460	GC_00005869		USCT11	1834	6	7	2	0	0.825991	0.780223	0.802455											PF01710.22	Transposase					MSATKVKSRQIKLDWKELEKDVKQNPESKLSDRTKKIGVNQPAIFYALKRINFPWKKKQL--------------------------
165461	GC_00005869		USCT15UA	1979	6	7	2	0	0.825991	0.780223	0.802455			COG3335	Transposase							PF01710.22	Transposase	X	Mobilome: prophages, transposons			-------------MKNAVYTAVKQNLESKLSDRAKKFGVNPTAIFYALKRMNFPWKKKQLCYRERNREERIKYYQQSSKFDKKIWK
165462	GC_00005869		USCT26	4155	6	7	2	0	0.825991	0.780223	0.802455			COG3335	Transposase							PF01710.22	Transposase	X	Mobilome: prophages, transposons			-------------MKNAVYTAVKQNLESKLSDRAKKFGVNPTAIFYALKRMNFPWKKKQLCYRERNREERIKYYQQTSKFDKKIWK
165463	GC_00005869		USCT80	2592	6	7	2	0	0.825991	0.780223	0.802455			COG3335	Transposase							PF01710.22	Transposase	X	Mobilome: prophages, transposons			-------------MKNAVYTAVKQNLESKLSDRAKKFGVNPTAIFYALKRMNFPWKKKQLCYRERNREERIKYYQQSSKFDKKIWK
165464	GC_00005869		USCT80	2593	6	7	2	0	0.825991	0.780223	0.802455			COG3335	Transposase							PF01710.22	Transposase	X	Mobilome: prophages, transposons			-------------MKNAVYTAVKQNLESKLSDRAKKFGVNPTAIFYALKRMNFPWKKKQLCYRERNREERIKYYQQSSKFDKKIWK
165465	GC_00005869		USCT91	470	6	7	2	0	0.825991	0.780223	0.802455	COG3335|COG3415	CRISPR-Cas system	COG3335|COG3415	Transposase|CRISPR-associated protein Csa3, CARF domain (Csa3) (PDB:2WTE) (PUBMED:21093452)							PF01710.22	Transposase	X|V	Mobilome: prophages, transposons|Defense mechanisms			MSATKVKSRQRKLDWKELEKDVKQNPESKLSDRAKNFGVNQPAIFYAFKKMKITRKKKQLRYRERNREERIKYYQLSLKI------
165466	GC_00005869		USCT94	2912	6	7	2	0	0.825991	0.780223	0.802455	COG3335|COG3415	CRISPR-Cas system	COG3335|COG3415	Transposase|CRISPR-associated protein Csa3, CARF domain (Csa3) (PDB:2WTE) (PUBMED:21093452)							PF01710.22	Transposase	X|V	Mobilome: prophages, transposons|Defense mechanisms			MSATKVKSRQRKLDWKELEKDVKQNPESKLSDRAKNFGVNQPAIFYAFKKMKITRKKKQLRYRERNREERIKYYQLSLKI------
165467	GC_00005870		USCT11	1557	7	7	1	0	1	1	1			COG5752	Signaling protein combining a Ser/Thr protein kinase domain and the GUN4/Ycf53 porphyrin-binding domain (K-ycf53) (PUBMED:23277585)									T	Signal transduction mechanisms			MAKLLTGIGLIRTGTVIGSPEYMAPEQTRGKALPAVTYLVWV
165468	GC_00005870		USCT14	2495	7	7	1	0	1	1	1			COG5752	Signaling protein combining a Ser/Thr protein kinase domain and the GUN4/Ycf53 porphyrin-binding domain (K-ycf53) (PUBMED:23277585)									T	Signal transduction mechanisms			MAKLLTGIGLIRTGTVIGSPEYMAPEQTRGKALPAVTYLVWV
165469	GC_00005870		USCT19	815	7	7	1	0	1	1	1			COG5752	Signaling protein combining a Ser/Thr protein kinase domain and the GUN4/Ycf53 porphyrin-binding domain (K-ycf53) (PUBMED:23277585)									T	Signal transduction mechanisms			MAKLLTGIGLIRTGTVIGSPEYMAPEQTRGKALPAVTYLVWV
165470	GC_00005870		USCT21	4087	7	7	1	0	1	1	1			COG5752	Signaling protein combining a Ser/Thr protein kinase domain and the GUN4/Ycf53 porphyrin-binding domain (K-ycf53) (PUBMED:23277585)									T	Signal transduction mechanisms			MAKLLTGIGLIRTGTVIGSPEYMAPEQTRGKALPAVTYLVWV
165471	GC_00005870		USCT24UA	1219	7	7	1	0	1	1	1			COG5752	Signaling protein combining a Ser/Thr protein kinase domain and the GUN4/Ycf53 porphyrin-binding domain (K-ycf53) (PUBMED:23277585)									T	Signal transduction mechanisms			MAKLLTGIGLIRTGTVIGSPEYMAPEQTRGKALPAVTYLVWV
165472	GC_00005870		USCT25	2317	7	7	1	0	1	1	1			COG5752	Signaling protein combining a Ser/Thr protein kinase domain and the GUN4/Ycf53 porphyrin-binding domain (K-ycf53) (PUBMED:23277585)									T	Signal transduction mechanisms			MAKLLTGIGLIRTGTVIGSPEYMAPEQTRGKALPAVTYLVWV
165473	GC_00005870		USCT35	1540	7	7	1	0	1	1	1			COG5752	Signaling protein combining a Ser/Thr protein kinase domain and the GUN4/Ycf53 porphyrin-binding domain (K-ycf53) (PUBMED:23277585)									T	Signal transduction mechanisms			MAKLLTGIGLIRTGTVIGSPEYMAPEQTRGKALPAVTYLVWV
165474	GC_00005871		IMS101	2264	4	7	4	0	0.820334	0.66426	0.734093			COG3335	Transposase	K07494	putative transposase	ko00001	KEGG Orthology (KO)>>>09190 Not Included in Pathway or Brite>>>09192 Unclassified: genetic information processing>>>99976 Replication and repair			PF13358.12	DDE superfamily endonuclease	X	Mobilome: prophages, transposons			MSKLKNKWLENGEIIVVLLLVEVLKKLVLLLKKTSGYQERDELEIEEFMLKLNQIDNKSIVYVDEAGIDNREDYSYDYGVKGKRLPGMKLGKRTERVSWIAAINQEKMFASLTFIRSCNRDLFENWLEHCLLPKLHPGQVIIVDNATFHKSVDIEELVAKVKCEIWYLPPYSPDFNKIERWWFVLKNWIRPRLKEFKNFRDCVDAAFIIQSSSFFLGSKDML
165475	GC_00005871		IMS101	4624	4	7	4	0	0.820334	0.66426	0.734093			COG3335	Transposase	K07494	putative transposase	ko00001	KEGG Orthology (KO)>>>09190 Not Included in Pathway or Brite>>>09192 Unclassified: genetic information processing>>>99976 Replication and repair			PF13358.12	DDE superfamily endonuclease	X	Mobilome: prophages, transposons			----------------------------------------------------------------------------------------------MRTGW----------------------------KIVPIPKLQPGQVIILDNTTFHKSVYIEELVAKQRCEIWYLPPYSPDFNKIERWWFVLKNDLQTKTEEI--------------------------
165476	GC_00005871		IMS101	3123	4	7	4	0	0.820334	0.66426	0.734093			COG3335	Transposase	K07494	putative transposase	ko00001	KEGG Orthology (KO)>>>09190 Not Included in Pathway or Brite>>>09192 Unclassified: genetic information processing>>>99976 Replication and repair			PF13358.12	DDE superfamily endonuclease	X	Mobilome: prophages, transposons			----------------------------------------------------------------------------------------------MRTGW----------------------------KIVPIPKLQPGQVIILDNATFHKSVYIEELVAKQRCEIWYLPPYSPDFNKIERWWFVLKNDLQTNTEEI--------------------------
165477	GC_00005871		IMS101	4938	4	7	4	0	0.820334	0.66426	0.734093			COG3335	Transposase	K07494	putative transposase	ko00001	KEGG Orthology (KO)>>>09190 Not Included in Pathway or Brite>>>09192 Unclassified: genetic information processing>>>99976 Replication and repair			PF13358.12	DDE superfamily endonuclease	X	Mobilome: prophages, transposons			----------------------------------------------------------------------------------------------MRTGW----------------------------KIVPIPKLQPGQVIILDNATFHKSVYIEELVANQRCEIWYLPPYSPDFNKIERWWFVLKNDLQTKTEEI--------------------------
165478	GC_00005871		T2175	2978	4	7	4	0	0.820334	0.66426	0.734093			COG3335	Transposase	K07494	putative transposase	ko00001	KEGG Orthology (KO)>>>09190 Not Included in Pathway or Brite>>>09192 Unclassified: genetic information processing>>>99976 Replication and repair			PF13358.12	DDE superfamily endonuclease	X	Mobilome: prophages, transposons			-----------------------------------GYQERDELEIEEFMLKLNQIDNKSIVYVDEAGIDNREDYSYDYGVKGKRLPGMKLGKRTERVSWIAAINQEKMFASLTFIRSCNRDLFENWLEHCLLPKLHPGQVIIVDNATFHKSVDIEELVAKVKCEIWYLPPYSPDFNKIERWWFVLKNWIRPRLKEFKNFRDCVDAAFIIQSSSFFLGSKDML
165479	GC_00005871		USCT09	4969	4	7	4	0	0.820334	0.66426	0.734093			COG3335	Transposase	K07494	putative transposase	ko00001	KEGG Orthology (KO)>>>09190 Not Included in Pathway or Brite>>>09192 Unclassified: genetic information processing>>>99976 Replication and repair			PF13358.12	DDE superfamily endonuclease	X	Mobilome: prophages, transposons			--------------------------------------------------------------------------------------------------M----------------------------ENCLLPKLNPGQVIILDNVNFHKSIYIEELVAKRGFEISYLPPESPDFNKIEPWWFVLKNWIRQRLKEFNNFRDCVDAAFMENPEVFP-------
165480	GC_00005871		USCT13	3911	4	7	4	0	0.820334	0.66426	0.734093			COG3335	Transposase	K07494	putative transposase	ko00001	KEGG Orthology (KO)>>>09190 Not Included in Pathway or Brite>>>09192 Unclassified: genetic information processing>>>99976 Replication and repair			PF13358.12	DDE superfamily endonuclease	X	Mobilome: prophages, transposons			--------------------------------------------------------------------------------------------------M----------------------------ENCLLPKLNPGQVIILDNVNFHKSIYIEELVAKRGFEISYLPPESPDFNKIEPWWFVLKNWIRQRLKEFNNFRDCVDAAFMENPEVFP-------
165481	GC_00005872		USCT11	2607	7	7	1	0	1	0.929023	0.963206			COG5421	Transposase									X	Mobilome: prophages, transposons			MGLCLLVITLGQRQLRQTLNRTKSTVKNQLCRPTNRPTKRLDISIPHSALQVYYNGIFNEEGGLQPLLLLITINSFCNMYSY
165482	GC_00005872		USCT14	4711	7	7	1	0	1	0.929023	0.963206																	------------RQLRQTLNRTKSTVKNQLCRPTNRPTKRLDISIPHSALQVYYNGIFNEEGGLQPLLLLITINSFCNMYSY
165483	GC_00005872		USCT19	550	7	7	1	0	1	0.929023	0.963206			COG5421	Transposase									X	Mobilome: prophages, transposons			MGLCLLVITLGQRQLRQTLNRTKSTVKNQLCRPTNRPTKRLDISIPHSALQVYYNGIFNEEGGLQPLLLLITINSFCNMYSY
165484	GC_00005872		USCT24UA	1696	7	7	1	0	1	0.929023	0.963206			COG5421	Transposase									X	Mobilome: prophages, transposons			MGLCLLVITLGQRQLRQTLNRTKSTVKNQLCRPTNRPTKRLDISIPHSALQVYYNGIFNEEGGLQPLLLLITINSFCNMYSY
165485	GC_00005872		USCT25	4824	7	7	1	0	1	0.929023	0.963206																	------------RQLRQTLNRTKSTVKNQLCRPTNRPTKRLDISIPHSALQVYYNGIFNEEGGLQPLLLLITINSFCNMYSY
165486	GC_00005872		USCT35	2821	7	7	1	0	1	0.929023	0.963206			COG5421	Transposase									X	Mobilome: prophages, transposons			MGLCLLVITLGQRQLRQTLNRTKSTVKNQLCRPTNRPTKRLDISIPHSALQVYYNGIFNEEGGLQPLLLLITINSFCNMYSY
165487	GC_00005872		USCT36	3971	7	7	1	0	1	0.929023	0.963206			COG5421	Transposase									X	Mobilome: prophages, transposons			MGLCLLVITLGQRQLRQTLNRTKSTVKNQLCRPTNRPTKRLDISIPHSALQVYYNGIFNEEGGLQPLLLLITINSFCNMYSY
165488	GC_00005873		H9_4	3082	7	7	1	0	0.959407	1	0.979283			COG5421	Transposase									X	Mobilome: prophages, transposons			MLITKGYSRDHRPDLKQCLLDLIVSSDGGIPFFMRTGDGNKSDQPVFVQILSYVKKTNKIR
165489	GC_00005873		USCT09	3290	7	7	1	0	0.959407	1	0.979283			COG5421	Transposase									X	Mobilome: prophages, transposons			MLITKGYSRDHRPDLKQCLLDLIVSSDGGIPFFMRTGDGNKSDKPVFVQILSDVKKTNKIR
165490	GC_00005873		USCT11	1720	7	7	1	0	0.959407	1	0.979283			COG5421	Transposase									X	Mobilome: prophages, transposons			MLITKGYSRDHRPDLKQCLLDLIVSSDSGIPLFMRTGDGNKLDKAVFVQILSDVKKTNKIR
165491	GC_00005873		USCT24UA	4446	7	7	1	0	0.959407	1	0.979283			COG5421	Transposase									X	Mobilome: prophages, transposons			MLITKGYSRDHRPDLKQCLLDLIVSSDSGIPLFMRTGDGNKLDKAVFVQILSDVKKTNKIR
165492	GC_00005873		USCT25	3913	7	7	1	0	0.959407	1	0.979283			COG5421	Transposase									X	Mobilome: prophages, transposons			MLITKGYSRDHRPDLKQCLLDLIVSSDSGIPLFMRTGDGNKLDKAVFVQILSDVKKTNKIR
165493	GC_00005873		USCT26	2672	7	7	1	0	0.959407	1	0.979283			COG5421	Transposase									X	Mobilome: prophages, transposons			MLITKGYSRDHRPDLKQCLLDLIVSSDSGIPLFMRTGDGNKLDKAVFVQILSDVKKTNKIR
165494	GC_00005873		USCT35	1022	7	7	1	0	0.959407	1	0.979283			COG5421	Transposase									X	Mobilome: prophages, transposons			MLITKGYSRDHRPDLKQCLLDLIVSSDSGIPLFMRTGDGNKLDKAVFVQILSDVKKTNKIR
165495	GC_00005874		USCT03	2425	6	7	2	0	0.969505	0.784335	0.867145																	MKIFWATVSANRTEYIVTNDLTQSSKDDVEFESQTRWKIEEFHREIKQLTGLGFCQCRLRIIQKNHIACAMLVWNFLKRFASKIGKSIYQVKHGLLSKYLTDQLKHPSIKMKVI
165496	GC_00005874		USCT03	3968	6	7	2	0	0.969505	0.784335	0.867145																	---------------------------DVEFESQTRWKIEEFHREIKQLTGLGFCQCRLRIIQKNHIACAMLVWNFLKRFASKIGKSIYQVKHGN-------------------
165497	GC_00005874		USCT08	3962	6	7	2	0	0.969505	0.784335	0.867145																	MKIFWATVSANRTEYIVTNDLTQSSKDDVEFESQTRWKIEDINREIKQLTGLGFCQCRLRIIQKNHIACAMLVWNFLKRFASKIGKSIYQVKHGLLSKYLTDQLKHPSIKMKVI
165498	GC_00005874		USCT12UA	71	6	7	2	0	0.969505	0.784335	0.867145																	---------------------------DVEFESQTRWKIEEFHREIKQLTGLGFCQCRLRIIQKNHIACAMLVWNFLKRFASKIGKSIYQVKHGN-------------------
165499	GC_00005874		USCT14	2855	6	7	2	0	0.969505	0.784335	0.867145																	----------------------------------TRWKIEDINREIKQLTGLEFCQCRLRIIQKNHIACAMLVWNFLKRFASKIGKSIYQVKHGLLSKYLTDQLKHPSIKMKVI
165500	GC_00005874		USCT98	6007	6	7	2	0	0.969505	0.784335	0.867145																	MKIFWATVSANRTEYIVTNDLTQSSKDDVEFESQTRWKIEEFHREIKQLTGLGFCQCRLRIIQKNHIACAMLVWNFLKRFASKIGKSIYQVKHGLLSKYLTDQLKHPSIKMKVI
165501	GC_00005874		VI_I	2858	6	7	2	0	0.969505	0.784335	0.867145																	MKIFWATVSSNRTEYIVTNDLTQSSKDDVEFESQTRWEIEDINREIKQLTGLGFCQCRLRIIQKNHIACAMLVWNFLKRFASKIGKSIYQVKHGLLSKYLTDQLKHPSIKMKVI
165502	GC_00005875		IMS101	2903	7	7	1	0	0.831508	0.80101	0.815974			COG4421	Capsular polysaccharide biosynthesis protein							PF04577.19	Glycosyltransferase 61	M	Cell wall/membrane/envelope biogenesis			MVNLLEKFGFKSINLESISVTQQASLLPYSQVIIVATHGSGLTNLVFCHPGTKVIEIFHPEYVMNYYWLLSNICGWEYYQLIGEEFDDNFSSKSANK-DIIVDLQKLLNLMKLAKII---
165503	GC_00005875		T2175	1519	7	7	1	0	0.831508	0.80101	0.815974			COG4421	Capsular polysaccharide biosynthesis protein									M	Cell wall/membrane/envelope biogenesis			-------------------MTQQASLLPYSQVIIVATHGAGLTNLVFCHPGTKVIEIFHPEYVMNYYWLLSNICGWEYYQLIGEEFDDNFSSKSANK-DIIVDLQKLLNLMKLAKII---
165504	GC_00005875		USCT15UA	3832	7	7	1	0	0.831508	0.80101	0.815974			COG4421	Capsular polysaccharide biosynthesis protein							PF04577.19	Glycosyltransferase 61	M	Cell wall/membrane/envelope biogenesis			---------------------------MAAAKVIISPHGAGLTNLVFCSPGTKLIEIFSPKYVNCLYWQISNFCGLQYYYLIGENYENNNSEQLLWKPDIIVNIDKLLQTMKLAKLAELN
165505	GC_00005875		USCT80	6358	7	7	1	0	0.831508	0.80101	0.815974			COG4421	Capsular polysaccharide biosynthesis protein							PF04577.19	Glycosyltransferase 61	M	Cell wall/membrane/envelope biogenesis			---------------------------MAAAKVIISPHGAGLTNLVFCSPGTKLIEIFSPKYVNCLYWQISNFCGLQYYYLIGENYENNNSEQLLWKPDIIVNIDKLLQTMKLAKLAELN
165506	GC_00005875		USCT90	1092	7	7	1	0	0.831508	0.80101	0.815974			COG4421	Capsular polysaccharide biosynthesis protein							PF04577.19	Glycosyltransferase 61	M	Cell wall/membrane/envelope biogenesis			---------------------------MAAAKVIISPHGAGLTNLVFCSPGTKLIEIFSPKYVNCLYWQISNFCGLQYYYLIGENYENNNSEQLLWKPDIIVNIDKLLQTMKLAKLAELN
165507	GC_00005875		USCT91	556	7	7	1	0	0.831508	0.80101	0.815974			COG4421	Capsular polysaccharide biosynthesis protein							PF04577.19	Glycosyltransferase 61	M	Cell wall/membrane/envelope biogenesis			---------------------------MAAAKVIISPHGAGLTNLVFCSPGTKLIEIFSPKYVNCLYWQISNFCGLQYYYLIGENYENNNSEQLLWKPDIIVNIDKLLQTMKLAKLAELN
165508	GC_00005875		USCT94	3994	7	7	1	0	0.831508	0.80101	0.815974			COG4421	Capsular polysaccharide biosynthesis protein							PF04577.19	Glycosyltransferase 61	M	Cell wall/membrane/envelope biogenesis			---------------------------MAAAKVIISPHGAGLTNLVFCSPGTKLIEIFSPKYVNCLYWQISNFCGLQYYYLIGENYENNNSEQLLWKPDIIVNIDKLLQTMKLAKLAELN
165509	GC_00005876		MAGR02	422	6	7	2	0	0.866927	0.670377	0.756087																	MVDKSELVIATSQTQNPIPFLIELLFNFRTRGACRLRIIQKNHIACAMERVELVKKICLRYRQKYLSRTAMNYYQNI
165510	GC_00005876		MAGR02	3073	6	7	2	0	0.866927	0.670377	0.756087																	----------------------------------------KNHIACAMERVELLKKICLLYRQKYLSRTAAVIDQNI
165511	GC_00005876		USCT21	2478	6	7	2	0	0.866927	0.670377	0.756087																	-----------------------------MGGACRLRIIQRNHITCAMERVELLKKICLLYRPKYLSRTAMDYCQNI
165512	GC_00005876		USCT33	5808	6	7	2	0	0.866927	0.670377	0.756087																	------------------------------MTSSRMRIIQENHIACAMERVEL------------------------
165513	GC_00005876		USCT36	3519	6	7	2	0	0.866927	0.670377	0.756087																	-----------------------------MGGACRLRIIQRNHITCAMERVELLKKICLLYRPKYLSRTAMDYCQNI
165514	GC_00005876		USCT80	3225	6	7	2	0	0.866927	0.670377	0.756087																	----------------------------------RLRIIQKNHIACAMERVEFAKKICLLYRQKYLSRTAMNYYQNI
165515	GC_00005876		USCT90	1469	6	7	2	0	0.866927	0.670377	0.756087																	-----------------------------MGGACRLRIIQRNHITCAMERVELLKKICLLYRPKYLSRTAAVIDQNI
165516	GC_00005877		USCT03	1659	7	7	1	0	1	1	1																	MIVKINAHNYKAFRERIRGDRSIKLINLMLRSAKCRLVRIGNLGGNGHPTLLLIFSFIALFKLMNYIAITKALYGRCIQRSYCGRLT
165517	GC_00005877		USCT12UA	4595	7	7	1	0	1	1	1																	MIVKINAHNYKAFRERIRGDRSIKLINLMLRSAKCRLVRIGNLGGNGHPTLLLIFSFIALFKLMNYIAITKALYGRCIQRSYCGRLT
165518	GC_00005877		USCT15UA	1994	7	7	1	0	1	1	1																	MIVKINAHNYKAFRERIRGDRSIKLINLMLRSAKCRLVRIGNLGGNGHPTLLLIFSFIALFKLMNYIAITKALYGRCIQRSYCGRLT
165519	GC_00005877		USCT33	2349	7	7	1	0	1	1	1																	MIVKINAHNYKAFRERIRGDRSIKLINLMLRSAKCRLVRIGNLGGNGHPTLLLIFSFIALFKLMNYIAITKALYGRCIQRSYCGRLT
165520	GC_00005877		USCT80	1658	7	7	1	0	1	1	1																	MIVKINAHNYKAFRERIRGDRSIKLINLMLRSAKCRLVRIGNLGGNGHPTLLLIFSFIALFKLMNYIAITKALYGRCIQRSYCGRLT
165521	GC_00005877		USCT91	2176	7	7	1	0	1	1	1																	MIVKINAHNYKAFRERIRGDRSIKLINLMLRSAKCRLVRIGNLGGNGHPTLLLIFSFIALFKLMNYIAITKALYGRCIQRSYCGRLT
165522	GC_00005877		USCT94	3722	7	7	1	0	1	1	1																	MIVKINAHNYKAFRERIRGDRSIKLINLMLRSAKCRLVRIGNLGGNGHPTLLLIFSFIALFKLMNYIAITKALYGRCIQRSYCGRLT
165523	GC_00005878		IMS101	2046	7	7	1	0	0.931973	0.750574	0.831495																	MYTYWDFSVRKYKKKVICIIADKYFTLMTPWGKSNERNNFSGHALLFLSMVRSL
165524	GC_00005878		USCT15UA	5768	7	7	1	0	0.931973	0.750574	0.831495																	-------------------MPENYFALITPWEKSNEGNNFSGHTLLFLLVVRSL
165525	GC_00005878		USCT33	3121	7	7	1	0	0.931973	0.750574	0.831495																	-------------------MPENYFALITPWEKSNEGNNFSGHTLLFLLVVRSL
165526	GC_00005878		USCT80	166	7	7	1	0	0.931973	0.750574	0.831495																	-------------------MPENYFALITPWEKSNEGNNFSGHTLLFLLVVRSL
165527	GC_00005878		USCT91	600	7	7	1	0	0.931973	0.750574	0.831495																	-------------------MPENYFALITPWEKSNEGNNFSGHTLLFLLVVRSL
165528	GC_00005878		USCT94	5776	7	7	1	0	0.931973	0.750574	0.831495																	-------------------MPENYFALITPWEKSNEGNNFSGHTLLFLLVVRSL
165529	GC_00005878		USCT99	3046	7	7	1	0	0.931973	0.750574	0.831495																	-------------------MPENYFALITPWEKSNEGNNFSGHTLLFLLVVRSL
165530	GC_00005879		H9_4	996	7	7	1	0	0.812418	0.670699	0.734788																	MLRSLTSLPCQNFKIGRVCPGRTPPTNIYDVNIKTLAKRQGKILFFRVQENESVCSSPVKISYMEKLNDGKNLILILTNYQLWVKIIRNPKGRICLNIVSPIYLRSDIPQIFIYLYVYLHFQRDLYEEYSF
165531	GC_00005879		MAGR02	4056	7	7	1	0	0.812418	0.670699	0.734788																	-------------------------------------------------------------------MFRRAPPINLKNF------------------------MADIPQIFIYLYVYLYFQRDLYEEYSF
165532	GC_00005879		USCT15UA	1931	7	7	1	0	0.812418	0.670699	0.734788																	---------------------------------------------------------------MEKLNDGKNLILILTNYQLWVKIIRNPKGRICLNIVSPIYLRSDIPQIFIYLYVYLHFQRDLYEEYSF
165533	GC_00005879		USCT33	630	7	7	1	0	0.812418	0.670699	0.734788																	-------------------------------------------------------------------MFRRAPPINLKNF------------------------MADIPQIFIYLYVHLYFQRDLYEEYSF
165534	GC_00005879		USCT94	4713	7	7	1	0	0.812418	0.670699	0.734788																	---------------------------------------------------------------MEKLNDGKNLILILTNYQLWVKIIRNPKGRICLNIVSPIYLRSDIPQIFIYLYVYLHFQRDLYEEYSF
165535	GC_00005879		USCT99	4865	7	7	1	0	0.812418	0.670699	0.734788																	---------------------------------------------------------------MEKLNDGKNLILILTNYQLWVKIIRNPKGRICLNIVSPIYLRSDIPQIFIYLYVYLHFQRDLYEEYSF
165536	GC_00005879		VI_I	4972	7	7	1	0	0.812418	0.670699	0.734788																	----------------------------------------------------------------KIYSQRMGIEAMFKDY------------------------KTDIPHNFIYLYLYLHFQRDLYEEYSS
165537	GC_00005880		USCT09	1115	7	7	1	0	1	1	1																	MGNGYVFDLLGPKYMYSRVVDRFDPGAEKPVGGEWFQTDSSWGEAGWRKKWINGVHIFRMKVGFKNWRQYVYFRDGDGQDWQRKVKFGFRGNGLGPFEMI
165538	GC_00005880		USCT15UA	5151	7	7	1	0	1	1	1																	MGNGYVFDLLGPKYMYSRVVDRFDPGAEKPVGGEWFQTDSSWGEAGWRKKWINGVHIFRMKVGFKNWRQYVYFRDGDGQDWQRKVKFGFRGNGLGPFEMI
165539	GC_00005880		USCT33	1580	7	7	1	0	1	1	1																	MGNGYVFDLLGPKYMYSRVVDRFDPGAEKPVGGEWFQTDSSWGEAGWRKKWINGVHIFRMKVGFKNWRQYVYFRDGDGQDWQRKVKFGFRGNGLGPFEMI
165540	GC_00005880		USCT80	3719	7	7	1	0	1	1	1																	MGNGYVFDLLGPKYMYSRVVDRFDPGAEKPVGGEWFQTDSSWGEAGWRKKWINGVHIFRMKVGFKNWRQYVYFRDGDGQDWQRKVKFGFRGNGLGPFEMI
165541	GC_00005880		USCT91	4659	7	7	1	0	1	1	1																	MGNGYVFDLLGPKYMYSRVVDRFDPGAEKPVGGEWFQTDSSWGEAGWRKKWINGVHIFRMKVGFKNWRQYVYFRDGDGQDWQRKVKFGFRGNGLGPFEMI
165542	GC_00005880		USCT99	3667	7	7	1	0	1	1	1																	MGNGYVFDLLGPKYMYSRVVDRFDPGAEKPVGGEWFQTDSSWGEAGWRKKWINGVHIFRMKVGFKNWRQYVYFRDGDGQDWQRKVKFGFRGNGLGPFEMI
165543	GC_00005880		VI_I	394	7	7	1	0	1	1	1																	MGNGYVFDLLGPKYMYSRVVDRFDPGAEKPVGGEWFQTDSSWGEAGWRKKWINGVHIFRMKVGFKNWRQYVYFRDGDGQDWQRKVKFGFRGNGLGPFEMI
165544	GC_00005881		USCT09	5189	7	7	1	0	1	1	1																	MNNLVPEKLNQSELAIRLGLKSSGSLTRARSRLSTEQFIRYTRQRDPDDIGWKLINPSDGKKKIICQS
165545	GC_00005881		USCT15UA	4851	7	7	1	0	1	1	1																	MNNLVPEKLNQSELAIRLGLKSSGSLTRARSRLSTEQFIRYTRQRDPDDIGWKLINPSDGKKKIICQS
165546	GC_00005881		USCT33	5043	7	7	1	0	1	1	1																	MNNLVPEKLNQSELAIRLGLKSSGSLTRARSRLSTEQFIRYTRQRDPDDIGWKLINPSDGKKKIICQS
165547	GC_00005881		USCT80	5769	7	7	1	0	1	1	1																	MNNLVPEKLNQSELAIRLGLKSSGSLTRARSRLSTEQFIRYTRQRDPDDIGWKLINPSDGKKKIICQS
165548	GC_00005881		USCT91	1868	7	7	1	0	1	1	1																	MNNLVPEKLNQSELAIRLGLKSSGSLTRARSRLSTEQFIRYTRQRDPDDIGWKLINPSDGKKKIICQS
165549	GC_00005881		USCT94	5214	7	7	1	0	1	1	1																	MNNLVPEKLNQSELAIRLGLKSSGSLTRARSRLSTEQFIRYTRQRDPDDIGWKLINPSDGKKKIICQS
165550	GC_00005881		USCT99	1908	7	7	1	0	1	1	1																	MNNLVPEKLNQSELAIRLGLKSSGSLTRARSRLSTEQFIRYTRQRDPDDIGWKLINPSDGKKKIICQS
165551	GC_00005882		MAGR02	1320	7	7	1	0	1	1	1			COG1222	ATP-dependent 26S proteasome regulatory subunit (RPT1) (PDB:5EQT)							PF00004.35	ATPase family associated with various cellular activities (AAA)	O	Posttranslational modification, protein turnover, chaperones			MNTSQKLLIQGIPDNIPEPVAAVCRSRLLTAVNKLLDETGLENIMVIVGTALESSSSTFEKNNSQNGQDSQKKPDRDLSPEERAKRYKAQEPLFTFEQLVIPEKVREDLLLAVDLIQLESKVFDKWGLRKIEPFPRTALNFHGKPGTGKTLAAHAIASKINRPILVASYAQIESMYHGEGPKNVEAIFLAAEQQNALLFIDEADSLLSKRLTNVTQGSEQAINSMRSQLLICLEKFRGVVMFSTNLVENYDKAFETRVRNINFPMPDETCRREIWERHLVKELPQAPDVSSEKLAEVEDICGRDIKNAVIDAAMRAARQGKEKVALRELLESINSIKKARVNVTPGSRPLTPEEKEEAEKKIKEALAKKKQESTS
165552	GC_00005882		USCT02UA	238	7	7	1	0	1	1	1			COG1222	ATP-dependent 26S proteasome regulatory subunit (RPT1) (PDB:5EQT)							PF00004.35	ATPase family associated with various cellular activities (AAA)	O	Posttranslational modification, protein turnover, chaperones			MNTSQKLLIQGIPDNIPEPVAAVCRSRLLTAVNKLLDETGLENIMVIVGTALESSSSTFEKNNSQNGQDSQKKPDRDLSPEERAKRYKAQEPLFTFEQLVIPEKVREDLLLAVDLIQLESKVFDKWGLRKIEPFPRTALNFHGKPGTGKTLAAHAIASKINRPILVASYAQIESMYHGEGPKNVEAIFLAAEQQNALLFIDEADSLLSKRLTNVTQGSEQAINSMRSQLLICLEKFRGVVMFSTNLVENYDKAFETRVRNINFPMPDETCRREIWERHLVKELPQAPDVSSEKLAEVEDICGRDIKNAVIDAAMRAARQGKEKVALRELLESINSIKKARVNVTPGSRPLTPEEKEEAEKKIKEALAKKKQESTS
165553	GC_00005882		USCT03	3515	7	7	1	0	1	1	1			COG1222	ATP-dependent 26S proteasome regulatory subunit (RPT1) (PDB:5EQT)							PF00004.35	ATPase family associated with various cellular activities (AAA)	O	Posttranslational modification, protein turnover, chaperones			MNTSQKLLIQGIPDNIPEPVAAVCRSRLLTAVNKLLDETGLENIMVIVGTALESSSSTFEKNNSQNGQDSQKKPDRDLSPEERAKRYKAQEPLFTFEQLVIPEKVREDLLLAVDLIQLESKVFDKWGLRKIEPFPRTALNFHGKPGTGKTLAAHAIASKINRPILVASYAQIESMYHGEGPKNVEAIFLAAEQQNALLFIDEADSLLSKRLTNVTQGSEQAINSMRSQLLICLEKFRGVVMFSTNLVENYDKAFETRVRNINFPMPDETCRREIWERHLVKELPQAPDVSSEKLAEVEDICGRDIKNAVIDAAMRAARQGKEKVALRELLESINSIKKARVNVTPGSRPLTPEEKEEAEKKIKEALAKKKQESTS
165554	GC_00005882		USCT08	5091	7	7	1	0	1	1	1			COG1222	ATP-dependent 26S proteasome regulatory subunit (RPT1) (PDB:5EQT)							PF00004.35	ATPase family associated with various cellular activities (AAA)	O	Posttranslational modification, protein turnover, chaperones			MNTSQKLLIQGIPDNIPEPVAAVCRSRLLTAVNKLLDETGLENIMVIVGTALESSSSTFEKNNSQNGQDSQKKPDRDLSPEERAKRYKAQEPLFTFEQLVIPEKVREDLLLAVDLIQLESKVFDKWGLRKIEPFPRTALNFHGKPGTGKTLAAHAIASKINRPILVASYAQIESMYHGEGPKNVEAIFLAAEQQNALLFIDEADSLLSKRLTNVTQGSEQAINSMRSQLLICLEKFRGVVMFSTNLVENYDKAFETRVRNINFPMPDETCRREIWERHLVKELPQAPDVSSEKLAEVEDICGRDIKNAVIDAAMRAARQGKEKVALRELLESINSIKKARVNVTPGSRPLTPEEKEEAEKKIKEALAKKKQESTS
165555	GC_00005882		USCT12UA	1226	7	7	1	0	1	1	1			COG1222	ATP-dependent 26S proteasome regulatory subunit (RPT1) (PDB:5EQT)							PF00004.35	ATPase family associated with various cellular activities (AAA)	O	Posttranslational modification, protein turnover, chaperones			MNTSQKLLIQGIPDNIPEPVAAVCRSRLLTAVNKLLDETGLENIMVIVGTALESSSSTFEKNNSQNGQDSQKKPDRDLSPEERAKRYKAQEPLFTFEQLVIPEKVREDLLLAVDLIQLESKVFDKWGLRKIEPFPRTALNFHGKPGTGKTLAAHAIASKINRPILVASYAQIESMYHGEGPKNVEAIFLAAEQQNALLFIDEADSLLSKRLTNVTQGSEQAINSMRSQLLICLEKFRGVVMFSTNLVENYDKAFETRVRNINFPMPDETCRREIWERHLVKELPQAPDVSSEKLAEVEDICGRDIKNAVIDAAMRAARQGKEKVALRELLESINSIKKARVNVTPGSRPLTPEEKEEAEKKIKEALAKKKQESTS
165556	GC_00005882		USCT13	3308	7	7	1	0	1	1	1			COG1222	ATP-dependent 26S proteasome regulatory subunit (RPT1) (PDB:5EQT)							PF00004.35	ATPase family associated with various cellular activities (AAA)	O	Posttranslational modification, protein turnover, chaperones			MNTSQKLLIQGIPDNIPEPVAAVCRSRLLTAVNKLLDETGLENIMVIVGTALESSSSTFEKNNSQNGQDSQKKPDRDLSPEERAKRYKAQEPLFTFEQLVIPEKVREDLLLAVDLIQLESKVFDKWGLRKIEPFPRTALNFHGKPGTGKTLAAHAIASKINRPILVASYAQIESMYHGEGPKNVEAIFLAAEQQNALLFIDEADSLLSKRLTNVTQGSEQAINSMRSQLLICLEKFRGVVMFSTNLVENYDKAFETRVRNINFPMPDETCRREIWERHLVKELPQAPDVSSEKLAEVEDICGRDIKNAVIDAAMRAARQGKEKVALRELLESINSIKKARVNVTPGSRPLTPEEKEEAEKKIKEALAKKKQESTS
165557	GC_00005882		USCT42	5840	7	7	1	0	1	1	1			COG1222	ATP-dependent 26S proteasome regulatory subunit (RPT1) (PDB:5EQT)							PF00004.35	ATPase family associated with various cellular activities (AAA)	O	Posttranslational modification, protein turnover, chaperones			MNTSQKLLIQGIPDNIPEPVAAVCRSRLLTAVNKLLDETGLENIMVIVGTALESSSSTFEKNNSQNGQDSQKKPDRDLSPEERAKRYKAQEPLFTFEQLVIPEKVREDLLLAVDLIQLESKVFDKWGLRKIEPFPRTALNFHGKPGTGKTLAAHAIASKINRPILVASYAQIESMYHGEGPKNVEAIFLAAEQQNALLFIDEADSLLSKRLTNVTQGSEQAINSMRSQLLICLEKFRGVVMFSTNLVENYDKAFETRVRNINFPMPDETCRREIWERHLVKELPQAPDVSSEKLAEVEDICGRDIKNAVIDAAMRAARQGKEKVALRELLESINSIKKARVNVTPGSRPLTPEEKEEAEKKIKEALAKKKQESTS
165558	GC_00005883		USCT21	474	7	7	1	0	1	1	1			COG3591	V8-like Glu-specific endopeptidase (eMpr)							PF19955.5	Effector-associated domain 1	O	Posttranslational modification, protein turnover, chaperones			MRLTGQERKQLRQAIISAYPNLSDLEMMVSEELEWNLSTITLGRNYNKIVFDLIEWTQAKNKLEDIICAAYRVTPDNEDLKQFCQPIIRRLEEFVIQPSYNGDNGEFGSPINWSELESDRQLEGLFRPEPNLLDVGFLKRAVDRASSVCRIELSHGRILGTGVLISNQLVLTNYHVLCLEDEKDSSLNTDNVVLRFGCYTSELGSETQGYTFELDSQTPILSSSHRNELDYFLLQVEPKILQVSDIKPVPWDIKSKSILPQRRMGINILQHPEGDSMKIAISSNGVREVYEDIGLIQYVSRTSGGSSGSPCFNEDWQIVALHHAQRAGSFGTICEGILFKSIYQEISSYL
165559	GC_00005883		USCT24UA	1291	7	7	1	0	1	1	1			COG3591	V8-like Glu-specific endopeptidase (eMpr)							PF19955.5	Effector-associated domain 1	O	Posttranslational modification, protein turnover, chaperones			MRLTGQERKQLRQAIISAYPNLSDLEMMVSEELEWNLSTITLGRNYNKIVFDLIEWTQAKNKLEDIICAAYRVTPDNEDLKQFCQPIIRRLEEFVIQPSYNGDNGEFGSPINWSELESDRQLEGLFRPEPNLLDVGFLKRAVDRASSVCRIELSHGRILGTGVLISNQLVLTNYHVLCLEDEKDSSLNTDNVVLRFGCYTSELGSETQGYTFELDSQTPILSSSHRNELDYFLLQVEPKILQVSDIKPVPWDIKSKSILPQRRMGINILQHPEGDSMKIAISSNGVREVYEDIGLIQYVSRTSGGSSGSPCFNEDWQIVALHHAQRAGSFGTICEGILFKSIYQEISSYL
165560	GC_00005883		USCT25	1405	7	7	1	0	1	1	1			COG3591	V8-like Glu-specific endopeptidase (eMpr)							PF19955.5	Effector-associated domain 1	O	Posttranslational modification, protein turnover, chaperones			MRLTGQERKQLRQAIISAYPNLSDLEMMVSEELEWNLSTITLGRNYNKIVFDLIEWTQAKNKLEDIICAAYRVTPDNEDLKQFCQPIIRRLEEFVIQPSYNGDNGEFGSPINWSELESDRQLEGLFRPEPNLLDVGFLKRAVDRASSVCRIELSHGRILGTGVLISNQLVLTNYHVLCLEDEKDSSLNTDNVVLRFGCYTSELGSETQGYTFELDSQTPILSSSHRNELDYFLLQVEPKILQVSDIKPVPWDIKSKSILPQRRMGINILQHPEGDSMKIAISSNGVREVYEDIGLIQYVSRTSGGSSGSPCFNEDWQIVALHHAQRAGSFGTICEGILFKSIYQEISSYL
165561	GC_00005883		USCT26	1991	7	7	1	0	1	1	1			COG3591	V8-like Glu-specific endopeptidase (eMpr)							PF19955.5	Effector-associated domain 1	O	Posttranslational modification, protein turnover, chaperones			MRLTGQERKQLRQAIISAYPNLSDLEMMVSEELEWNLSTITLGRNYNKIVFDLIEWTQAKNKLEDIICAAYRVTPDNEDLKQFCQPIIRRLEEFVIQPSYNGDNGEFGSPINWSELESDRQLEGLFRPEPNLLDVGFLKRAVDRASSVCRIELSHGRILGTGVLISNQLVLTNYHVLCLEDEKDSSLNTDNVVLRFGCYTSELGSETQGYTFELDSQTPILSSSHRNELDYFLLQVEPKILQVSDIKPVPWDIKSKSILPQRRMGINILQHPEGDSMKIAISSNGVREVYEDIGLIQYVSRTSGGSSGSPCFNEDWQIVALHHAQRAGSFGTICEGILFKSIYQEISSYL
165562	GC_00005883		USCT35	4464	7	7	1	0	1	1	1			COG3591	V8-like Glu-specific endopeptidase (eMpr)							PF19955.5	Effector-associated domain 1	O	Posttranslational modification, protein turnover, chaperones			MRLTGQERKQLRQAIISAYPNLSDLEMMVSEELEWNLSTITLGRNYNKIVFDLIEWTQAKNKLEDIICAAYRVTPDNEDLKQFCQPIIRRLEEFVIQPSYNGDNGEFGSPINWSELESDRQLEGLFRPEPNLLDVGFLKRAVDRASSVCRIELSHGRILGTGVLISNQLVLTNYHVLCLEDEKDSSLNTDNVVLRFGCYTSELGSETQGYTFELDSQTPILSSSHRNELDYFLLQVEPKILQVSDIKPVPWDIKSKSILPQRRMGINILQHPEGDSMKIAISSNGVREVYEDIGLIQYVSRTSGGSSGSPCFNEDWQIVALHHAQRAGSFGTICEGILFKSIYQEISSYL
165563	GC_00005883		USCT91	3433	7	7	1	0	1	1	1			COG3591	V8-like Glu-specific endopeptidase (eMpr)							PF19955.5	Effector-associated domain 1	O	Posttranslational modification, protein turnover, chaperones			MRLTGQERKQLRQAIISAYPNLSDLEMMVSEELEWNLSTITLGRNYNKIVFDLIEWTQAKNKLEDIICAAYRVTPDNEDLKQFCQPIIRRLEEFVIQPSYNGDNGEFGSPINWSELESDRQLEGLFRPEPNLLDVGFLKRAVDRASSVCRIELSHGRILGTGVLISNQLVLTNYHVLCLEDEKDSSLNTDNVVLRFGCYTSELGSETQGYTFELDSQTPILSSSHRNELDYFLLQVEPKILQVSDIKPVPWDIKSKSILPQRRMGINILQHPEGDSMKIAISSNGVREVYEDIGLIQYVSRTSGGSSGSPCFNEDWQIVALHHAQRAGSFGTICEGILFKSIYQEISSYL
165564	GC_00005883		VI_I	5017	7	7	1	0	1	1	1			COG3591	V8-like Glu-specific endopeptidase (eMpr)							PF19955.5	Effector-associated domain 1	O	Posttranslational modification, protein turnover, chaperones			MRLTGQERKQLRQAIISAYPNLSDLEMMVSEELEWNLSTITLGRNYNKIVFDLIEWTQAKNKLEDIICAAYRVTPDNEDLKQFCQPIIRRLEEFVIQPSYNGDNGEFGSPINWSELESDRQLEGLFRPEPNLLDVGFLKRAVDRASSVCRIELSHGRILGTGVLISNQLVLTNYHVLCLEDEKDSSLNTDNVVLRFGCYTSELGSETQGYTFELDSQTPILSSSHRNELDYFLLQVEPKILQVSDIKPVPWDIKSKSILPQRRMGINILQHPEGDSMKIAISSNGVREVYEDIGLIQYVSRTSGGSSGSPCFNEDWQIVALHHAQRAGSFGTICEGILFKSIYQEISSYL
165565	GC_00005884		USCT14	3507	7	7	1	0	1	1	1																	MMIEYHPLPRQKLQSNLTSARVAQKFRVVMVMLLTPTLSPKLWGKSQGTQQKNTILDSQKR
165566	GC_00005884		USCT21	3616	7	7	1	0	1	1	1																	MMIEYHPLPRQKLQSNLTSARVAQKFRVVMVMLLTPTLSPKLWGKSQGTQQKNTILDSQKR
165567	GC_00005884		USCT24UA	4872	7	7	1	0	1	1	1																	MMIEYHPLPRQKLQSNLTSARVAQKFRVVMVMLLTPTLSPKLWGKSQGTQQKNTILDSQKR
165568	GC_00005884		USCT25	2767	7	7	1	0	1	1	1																	MMIEYHPLPRQKLQSNLTSARVAQKFRVVMVMLLTPTLSPKLWGKSQGTQQKNTILDSQKR
165569	GC_00005884		USCT35	4483	7	7	1	0	1	1	1																	MMIEYHPLPRQKLQSNLTSARVAQKFRVVMVMLLTPTLSPKLWGKSQGTQQKNTILDSQKR
165570	GC_00005884		USCT36	3575	7	7	1	0	1	1	1																	MMIEYHPLPRQKLQSNLTSARVAQKFRVVMVMLLTPTLSPKLWGKSQGTQQKNTILDSQKR
165571	GC_00005884		USCT90	1856	7	7	1	0	1	1	1																	MMIEYHPLPRQKLQSNLTSARVAQKFRVVMVMLLTPTLSPKLWGKSQGTQQKNTILDSQKR
165572	GC_00005885		USCT02UA	1614	7	7	1	0	1	1	1																	MIHQKSELPELNPVQLLYNPYNPVTKDELAEILGVSPCTVKSWIEHKRNPAKPVKKLAALILREWQKQK
165573	GC_00005885		USCT03	4483	7	7	1	0	1	1	1																	MIHQKSELPELNPVQLLYNPYNPVTKDELAEILGVSPCTVKSWIEHKRNPAKPVKKLAALILREWQKQK
165574	GC_00005885		USCT08	5003	7	7	1	0	1	1	1																	MIHQKSELPELNPVQLLYNPYNPVTKDELAEILGVSPCTVKSWIEHKRNPAKPVKKLAALILREWQKQK
165575	GC_00005885		USCT11	4614	7	7	1	0	1	1	1																	MIHQKSELPELNPVQLLYNPYNPVTKDELAEILGVSPCTVKSWIEHKRNPAKPVKKLAALILREWQKQK
165576	GC_00005885		USCT12UA	5483	7	7	1	0	1	1	1																	MIHQKSELPELNPVQLLYNPYNPVTKDELAEILGVSPCTVKSWIEHKRNPAKPVKKLAALILREWQKQK
165577	GC_00005885		USCT13	3489	7	7	1	0	1	1	1																	MIHQKSELPELNPVQLLYNPYNPVTKDELAEILGVSPCTVKSWIEHKRNPAKPVKKLAALILREWQKQK
165578	GC_00005885		USCT42	4469	7	7	1	0	1	1	1																	MIHQKSELPELNPVQLLYNPYNPVTKDELAEILGVSPCTVKSWIEHKRNPAKPVKKLAALILREWQKQK
165579	GC_00005886		USCT11	6021	7	7	1	0	1	1	1			COG2361	HEPN domain protein, predicted toxin of MNT-HEPN system (HEPN) (PUBMED:26112399)							PF01934.22	Ribonuclease HepT-like	V	Defense mechanisms			MLQEAYIFRDLQLYFEDIIVGSEKVTPYTEGMGLKEFVGSDRTFDAVVRNLQIISEALK
165580	GC_00005886		USCT14	4530	7	7	1	0	1	1	1			COG2361	HEPN domain protein, predicted toxin of MNT-HEPN system (HEPN) (PUBMED:26112399)							PF01934.22	Ribonuclease HepT-like	V	Defense mechanisms			MLQEAYIFRDLQLYFEDIIVGSEKVTPYTEGMGLKEFVGSDRTFDAVVRNLQIISEALK
165581	GC_00005886		USCT19	2000	7	7	1	0	1	1	1			COG2361	HEPN domain protein, predicted toxin of MNT-HEPN system (HEPN) (PUBMED:26112399)							PF01934.22	Ribonuclease HepT-like	V	Defense mechanisms			MLQEAYIFRDLQLYFEDIIVGSEKVTPYTEGMGLKEFVGSDRTFDAVVRNLQIISEALK
165582	GC_00005886		USCT25	3289	7	7	1	0	1	1	1			COG2361	HEPN domain protein, predicted toxin of MNT-HEPN system (HEPN) (PUBMED:26112399)							PF01934.22	Ribonuclease HepT-like	V	Defense mechanisms			MLQEAYIFRDLQLYFEDIIVGSEKVTPYTEGMGLKEFVGSDRTFDAVVRNLQIISEALK
165583	GC_00005886		USCT35	5713	7	7	1	0	1	1	1			COG2361	HEPN domain protein, predicted toxin of MNT-HEPN system (HEPN) (PUBMED:26112399)							PF01934.22	Ribonuclease HepT-like	V	Defense mechanisms			MLQEAYIFRDLQLYFEDIIVGSEKVTPYTEGMGLKEFVGSDRTFDAVVRNLQIISEALK
165584	GC_00005886		USCT98	5632	7	7	1	0	1	1	1			COG2361	HEPN domain protein, predicted toxin of MNT-HEPN system (HEPN) (PUBMED:26112399)							PF01934.22	Ribonuclease HepT-like	V	Defense mechanisms			MLQEAYIFRDLQLYFEDIIVGSEKVTPYTEGMGLKEFVGSDRTFDAVVRNLQIISEALK
165585	GC_00005886		VI_I	4481	7	7	1	0	1	1	1			COG2361	HEPN domain protein, predicted toxin of MNT-HEPN system (HEPN) (PUBMED:26112399)							PF01934.22	Ribonuclease HepT-like	V	Defense mechanisms			MLQEAYIFRDLQLYFEDIIVGSEKVTPYTEGMGLKEFVGSDRTFDAVVRNLQIISEALK
165586	GC_00005887		USCT19	2903	7	7	1	0	1	1	1			COG2319|COG4249	WD40 repeat (WD40) (PDB:3UVN)|Uncharacterized conserved protein, contains caspase domain (PDB:3UO8)							PF20703.3	Novel STAND NTPase 1	R|R	General function prediction only|General function prediction only			MAGLNPNNYPEGLVNNDTLISYLKEHLKNAPQQPIFANPSQQILLTGTQGETIFTRIDGDCPYKGLLFFDVDDADYFYGRERLTQELIDKVQVGKANFLAVLGVSGSGKSSLLRAGLIYQLQHKDRLPQTQSWKISIFTPGEKPLDSLAIAFLEKEWTDGQRYEELQRVKQAIDEGATGFADYINVSQAPRTLLIVDQFEEVFTEKLGLKPPPFRGTFD
165587	GC_00005887		USCT21	1892	7	7	1	0	1	1	1			COG2319|COG4249	WD40 repeat (WD40) (PDB:3UVN)|Uncharacterized conserved protein, contains caspase domain (PDB:3UO8)							PF20703.3	Novel STAND NTPase 1	R|R	General function prediction only|General function prediction only			MAGLNPNNYPEGLVNNDTLISYLKEHLKNAPQQPIFANPSQQILLTGTQGETIFTRIDGDCPYKGLLFFDVDDADYFYGRERLTQELIDKVQVGKANFLAVLGVSGSGKSSLLRAGLIYQLQHKDRLPQTQSWKISIFTPGEKPLDSLAIAFLEKEWTDGQRYEELQRVKQAIDEGATGFADYINVSQAPRTLLIVDQFEEVFTEKLGLKPPPFRGTFD
165588	GC_00005887		USCT24UA	4362	7	7	1	0	1	1	1			COG2319|COG4249	WD40 repeat (WD40) (PDB:3UVN)|Uncharacterized conserved protein, contains caspase domain (PDB:3UO8)							PF20703.3	Novel STAND NTPase 1	R|R	General function prediction only|General function prediction only			MAGLNPNNYPEGLVNNDTLISYLKEHLKNAPQQPIFANPSQQILLTGTQGETIFTRIDGDCPYKGLLFFDVDDADYFYGRERLTQELIDKVQVGKANFLAVLGVSGSGKSSLLRAGLIYQLQHKDRLPQTQSWKISIFTPGEKPLDSLAIAFLEKEWTDGQRYEELQRVKQAIDEGATGFADYINVSQAPRTLLIVDQFEEVFTEKLGLKPPPFRGTFD
165589	GC_00005887		USCT25	5179	7	7	1	0	1	1	1			COG2319|COG4249	WD40 repeat (WD40) (PDB:3UVN)|Uncharacterized conserved protein, contains caspase domain (PDB:3UO8)							PF20703.3	Novel STAND NTPase 1	R|R	General function prediction only|General function prediction only			MAGLNPNNYPEGLVNNDTLISYLKEHLKNAPQQPIFANPSQQILLTGTQGETIFTRIDGDCPYKGLLFFDVDDADYFYGRERLTQELIDKVQVGKANFLAVLGVSGSGKSSLLRAGLIYQLQHKDRLPQTQSWKISIFTPGEKPLDSLAIAFLEKEWTDGQRYEELQRVKQAIDEGATGFADYINVSQAPRTLLIVDQFEEVFTEKLGLKPPPFRGTFD
165590	GC_00005887		USCT35	2251	7	7	1	0	1	1	1			COG2319|COG4249	WD40 repeat (WD40) (PDB:3UVN)|Uncharacterized conserved protein, contains caspase domain (PDB:3UO8)							PF20703.3	Novel STAND NTPase 1	R|R	General function prediction only|General function prediction only			MAGLNPNNYPEGLVNNDTLISYLKEHLKNAPQQPIFANPSQQILLTGTQGETIFTRIDGDCPYKGLLFFDVDDADYFYGRERLTQELIDKVQVGKANFLAVLGVSGSGKSSLLRAGLIYQLQHKDRLPQTQSWKISIFTPGEKPLDSLAIAFLEKEWTDGQRYEELQRVKQAIDEGATGFADYINVSQAPRTLLIVDQFEEVFTEKLGLKPPPFRGTFD
165591	GC_00005887		USCT36	5709	7	7	1	0	1	1	1			COG2319|COG4249	WD40 repeat (WD40) (PDB:3UVN)|Uncharacterized conserved protein, contains caspase domain (PDB:3UO8)							PF20703.3	Novel STAND NTPase 1	R|R	General function prediction only|General function prediction only			MAGLNPNNYPEGLVNNDTLISYLKEHLKNAPQQPIFANPSQQILLTGTQGETIFTRIDGDCPYKGLLFFDVDDADYFYGRERLTQELIDKVQVGKANFLAVLGVSGSGKSSLLRAGLIYQLQHKDRLPQTQSWKISIFTPGEKPLDSLAIAFLEKEWTDGQRYEELQRVKQAIDEGATGFADYINVSQAPRTLLIVDQFEEVFTEKLGLKPPPFRGTFD
165592	GC_00005887		USCT98	374	7	7	1	0	1	1	1			COG2319|COG4249	WD40 repeat (WD40) (PDB:3UVN)|Uncharacterized conserved protein, contains caspase domain (PDB:3UO8)							PF20703.3	Novel STAND NTPase 1	R|R	General function prediction only|General function prediction only			MAGLNPNNYPEGLVNNDTLISYLKEHLKNAPQQPIFANPSQQILLTGTQGETIFTRIDGDCPYKGLLFFDVDDADYFYGRERLTQELIDKVQVGKANFLAVLGVSGSGKSSLLRAGLIYQLQHKDRLPQTQSWKISIFTPGEKPLDSLAIAFLEKEWTDGQRYEELQRVKQAIDEGATGFADYINVSQAPRTLLIVDQFEEVFTEKLGLKPPPFRGTFD
165593	GC_00005888		USCT15UA	5539	7	7	1	0	1	1	1											PF13489.12	Methyltransferase domain					MKTQYKFPENLKSSDSDCHSLQNQKLVAPPLDDEFYAESYELRKAASTMTVAAIEWFRNHVTELLEGNYSPSHQDDTLSILSIGSGEGDIDLEIIQSLIPRLNPRRKQLKYVALEPNPIHRDRFLQRLDEASLGQNVEVSVRDEYFEPGRFEKEQKYDLVLLTHVLYYFDKPYQAIQSAVNQTKDGGKVVIVHQTATGIPQIQGDRVLL
165594	GC_00005888		USCT26	5619	7	7	1	0	1	1	1											PF13489.12	Methyltransferase domain					MKTQYKFPENLKSSDSDCHSLQNQKLVAPPLDDEFYAESYELRKAASTMTVAAIEWFRNHVTELLEGNYSPSHQDDTLSILSIGSGEGDIDLEIIQSLIPRLNPRRKQLKYVALEPNPIHRDRFLQRLDEASLGQNVEVSVRDEYFEPGRFEKEQKYDLVLLTHVLYYFDKPYQAIQSAVNQTKDGGKVVIVHQTATGIPQIQGDRVLL
165595	GC_00005888		USCT33	4225	7	7	1	0	1	1	1											PF13489.12	Methyltransferase domain					MKTQYKFPENLKSSDSDCHSLQNQKLVAPPLDDEFYAESYELRKAASTMTVAAIEWFRNHVTELLEGNYSPSHQDDTLSILSIGSGEGDIDLEIIQSLIPRLNPRRKQLKYVALEPNPIHRDRFLQRLDEASLGQNVEVSVRDEYFEPGRFEKEQKYDLVLLTHVLYYFDKPYQAIQSAVNQTKDGGKVVIVHQTATGIPQIQGDRVLL
165596	GC_00005888		USCT80	5090	7	7	1	0	1	1	1											PF13489.12	Methyltransferase domain					MKTQYKFPENLKSSDSDCHSLQNQKLVAPPLDDEFYAESYELRKAASTMTVAAIEWFRNHVTELLEGNYSPSHQDDTLSILSIGSGEGDIDLEIIQSLIPRLNPRRKQLKYVALEPNPIHRDRFLQRLDEASLGQNVEVSVRDEYFEPGRFEKEQKYDLVLLTHVLYYFDKPYQAIQSAVNQTKDGGKVVIVHQTATGIPQIQGDRVLL
165597	GC_00005888		USCT91	5690	7	7	1	0	1	1	1											PF13489.12	Methyltransferase domain					MKTQYKFPENLKSSDSDCHSLQNQKLVAPPLDDEFYAESYELRKAASTMTVAAIEWFRNHVTELLEGNYSPSHQDDTLSILSIGSGEGDIDLEIIQSLIPRLNPRRKQLKYVALEPNPIHRDRFLQRLDEASLGQNVEVSVRDEYFEPGRFEKEQKYDLVLLTHVLYYFDKPYQAIQSAVNQTKDGGKVVIVHQTATGIPQIQGDRVLL
165598	GC_00005888		USCT94	2794	7	7	1	0	1	1	1											PF13489.12	Methyltransferase domain					MKTQYKFPENLKSSDSDCHSLQNQKLVAPPLDDEFYAESYELRKAASTMTVAAIEWFRNHVTELLEGNYSPSHQDDTLSILSIGSGEGDIDLEIIQSLIPRLNPRRKQLKYVALEPNPIHRDRFLQRLDEASLGQNVEVSVRDEYFEPGRFEKEQKYDLVLLTHVLYYFDKPYQAIQSAVNQTKDGGKVVIVHQTATGIPQIQGDRVLL
165599	GC_00005888		USCT99	6084	7	7	1	0	1	1	1											PF13489.12	Methyltransferase domain					MKTQYKFPENLKSSDSDCHSLQNQKLVAPPLDDEFYAESYELRKAASTMTVAAIEWFRNHVTELLEGNYSPSHQDDTLSILSIGSGEGDIDLEIIQSLIPRLNPRRKQLKYVALEPNPIHRDRFLQRLDEASLGQNVEVSVRDEYFEPGRFEKEQKYDLVLLTHVLYYFDKPYQAIQSAVNQTKDGGKVVIVHQTATGIPQIQGDRVLL
165600	GC_00005889		USCT09	3545	7	7	1	0	1	1	1																	MIFEQESLSELRDDKMSVKAPPDTLETLGTGLQTIYDGLPINGDFFE
165601	GC_00005889		USCT14	3910	7	7	1	0	1	1	1																	MIFEQESLSELRDDKMSVKAPPDTLETLGTGLQTIYDGLPINGDFFE
165602	GC_00005889		USCT15UA	2478	7	7	1	0	1	1	1																	MIFEQESLSELRDDKMSVKAPPDTLETLGTGLQTIYDGLPINGDFFE
165603	GC_00005889		USCT33	1782	7	7	1	0	1	1	1																	MIFEQESLSELRDDKMSVKAPPDTLETLGTGLQTIYDGLPINGDFFE
165604	GC_00005889		USCT35	3472	7	7	1	0	1	1	1																	MIFEQESLSELRDDKMSVKAPPDTLETLGTGLQTIYDGLPINGDFFE
165605	GC_00005889		USCT80	4769	7	7	1	0	1	1	1																	MIFEQESLSELRDDKMSVKAPPDTLETLGTGLQTIYDGLPINGDFFE
165606	GC_00005889		USCT99	4756	7	7	1	0	1	1	1																	MIFEQESLSELRDDKMSVKAPPDTLETLGTGLQTIYDGLPINGDFFE
165607	GC_00005890		H9_4	3717	7	7	1	0	1	1	1			COG0657	Acetyl esterase/lipase (Aes) (PDB:1EVQ)							PF07859.19	alpha/beta hydrolase fold	I	Lipid transport and metabolism			MSENKIISDPRIDPRIKDKFKNIDFAYKPPNEISREDIMSRQNSDSPRIKLELDEYERLLNDPAFDEAVSFEGLTMETLEIKSQPDGNNIKLLNIRPDNDNILPCVYYIHGGGMEIGSCFEKIYQAFARLIAHQDISVILVDFRNARVPSSVPEVAPFPAGLNDCISGFNYIKENYNSLKIDTQKIVIAGESGGGNLTIATGMKISKDGRANEIKGLYALCPYIAGIWPLPENPSSEENNGILLDLHNNHGAMVYGIEELEKRNPLAWPGFATVDDVKDFPSTFISVNECDPLRDEGINFYRLLRKAGVEAQCRVLTGTIHATEVFVTVCPEVSTETARSIAGFCQE
165608	GC_00005890		USCT11	4412	7	7	1	0	1	1	1			COG0657	Acetyl esterase/lipase (Aes) (PDB:1EVQ)							PF07859.19	alpha/beta hydrolase fold	I	Lipid transport and metabolism			MSENKIISDPRIDPRIKDKFKNIDFAYKPPNEISREDIMSRQNSDSPRIKLELDEYERLLNDPAFDEAVSFEGLTMETLEIKSQPDGNNIKLLNIRPDNDNILPCVYYIHGGGMEIGSCFEKIYQAFARLIAHQDISVILVDFRNARVPSSVPEVAPFPAGLNDCISGFNYIKENYNSLKIDTQKIVIAGESGGGNLTIATGMKISKDGRANEIKGLYALCPYIAGIWPLPENPSSEENNGILLDLHNNHGAMVYGIEELEKRNPLAWPGFATVDDVKDFPSTFISVNECDPLRDEGINFYRLLRKAGVEAQCRVLTGTIHATEVFVTVCPEVSTETARSIAGFCQE
165609	GC_00005890		USCT14	2397	7	7	1	0	1	1	1			COG0657	Acetyl esterase/lipase (Aes) (PDB:1EVQ)							PF07859.19	alpha/beta hydrolase fold	I	Lipid transport and metabolism			MSENKIISDPRIDPRIKDKFKNIDFAYKPPNEISREDIMSRQNSDSPRIKLELDEYERLLNDPAFDEAVSFEGLTMETLEIKSQPDGNNIKLLNIRPDNDNILPCVYYIHGGGMEIGSCFEKIYQAFARLIAHQDISVILVDFRNARVPSSVPEVAPFPAGLNDCISGFNYIKENYNSLKIDTQKIVIAGESGGGNLTIATGMKISKDGRANEIKGLYALCPYIAGIWPLPENPSSEENNGILLDLHNNHGAMVYGIEELEKRNPLAWPGFATVDDVKDFPSTFISVNECDPLRDEGINFYRLLRKAGVEAQCRVLTGTIHATEVFVTVCPEVSTETARSIAGFCQE
165610	GC_00005890		USCT19	1399	7	7	1	0	1	1	1			COG0657	Acetyl esterase/lipase (Aes) (PDB:1EVQ)							PF07859.19	alpha/beta hydrolase fold	I	Lipid transport and metabolism			MSENKIISDPRIDPRIKDKFKNIDFAYKPPNEISREDIMSRQNSDSPRIKLELDEYERLLNDPAFDEAVSFEGLTMETLEIKSQPDGNNIKLLNIRPDNDNILPCVYYIHGGGMEIGSCFEKIYQAFARLIAHQDISVILVDFRNARVPSSVPEVAPFPAGLNDCISGFNYIKENYNSLKIDTQKIVIAGESGGGNLTIATGMKISKDGRANEIKGLYALCPYIAGIWPLPENPSSEENNGILLDLHNNHGAMVYGIEELEKRNPLAWPGFATVDDVKDFPSTFISVNECDPLRDEGINFYRLLRKAGVEAQCRVLTGTIHATEVFVTVCPEVSTETARSIAGFCQE
165611	GC_00005890		USCT26	310	7	7	1	0	1	1	1			COG0657	Acetyl esterase/lipase (Aes) (PDB:1EVQ)							PF07859.19	alpha/beta hydrolase fold	I	Lipid transport and metabolism			MSENKIISDPRIDPRIKDKFKNIDFAYKPPNEISREDIMSRQNSDSPRIKLELDEYERLLNDPAFDEAVSFEGLTMETLEIKSQPDGNNIKLLNIRPDNDNILPCVYYIHGGGMEIGSCFEKIYQAFARLIAHQDISVILVDFRNARVPSSVPEVAPFPAGLNDCISGFNYIKENYNSLKIDTQKIVIAGESGGGNLTIATGMKISKDGRANEIKGLYALCPYIAGIWPLPENPSSEENNGILLDLHNNHGAMVYGIEELEKRNPLAWPGFATVDDVKDFPSTFISVNECDPLRDEGINFYRLLRKAGVEAQCRVLTGTIHATEVFVTVCPEVSTETARSIAGFCQE
165612	GC_00005890		USCT36	4308	7	7	1	0	1	1	1			COG0657	Acetyl esterase/lipase (Aes) (PDB:1EVQ)							PF07859.19	alpha/beta hydrolase fold	I	Lipid transport and metabolism			MSENKIISDPRIDPRIKDKFKNIDFAYKPPNEISREDIMSRQNSDSPRIKLELDEYERLLNDPAFDEAVSFEGLTMETLEIKSQPDGNNIKLLNIRPDNDNILPCVYYIHGGGMEIGSCFEKIYQAFARLIAHQDISVILVDFRNARVPSSVPEVAPFPAGLNDCISGFNYIKENYNSLKIDTQKIVIAGESGGGNLTIATGMKISKDGRANEIKGLYALCPYIAGIWPLPENPSSEENNGILLDLHNNHGAMVYGIEELEKRNPLAWPGFATVDDVKDFPSTFISVNECDPLRDEGINFYRLLRKAGVEAQCRVLTGTIHATEVFVTVCPEVSTETARSIAGFCQE
165613	GC_00005890		USCT98	252	7	7	1	0	1	1	1			COG0657	Acetyl esterase/lipase (Aes) (PDB:1EVQ)							PF07859.19	alpha/beta hydrolase fold	I	Lipid transport and metabolism			MSENKIISDPRIDPRIKDKFKNIDFAYKPPNEISREDIMSRQNSDSPRIKLELDEYERLLNDPAFDEAVSFEGLTMETLEIKSQPDGNNIKLLNIRPDNDNILPCVYYIHGGGMEIGSCFEKIYQAFARLIAHQDISVILVDFRNARVPSSVPEVAPFPAGLNDCISGFNYIKENYNSLKIDTQKIVIAGESGGGNLTIATGMKISKDGRANEIKGLYALCPYIAGIWPLPENPSSEENNGILLDLHNNHGAMVYGIEELEKRNPLAWPGFATVDDVKDFPSTFISVNECDPLRDEGINFYRLLRKAGVEAQCRVLTGTIHATEVFVTVCPEVSTETARSIAGFCQE
165614	GC_00005891		USCT02UA	2729	7	7	1	0	1	1	1																	MISNLGAKMPGKILRAAVFFLELQQMKILAPFNRGGIDGKTLKKTDRYLWILLDNG
165615	GC_00005891		USCT08	614	7	7	1	0	1	1	1																	MISNLGAKMPGKILRAAVFFLELQQMKILAPFNRGGIDGKTLKKTDRYLWILLDNG
165616	GC_00005891		USCT12UA	1494	7	7	1	0	1	1	1																	MISNLGAKMPGKILRAAVFFLELQQMKILAPFNRGGIDGKTLKKTDRYLWILLDNG
165617	GC_00005891		USCT13	1209	7	7	1	0	1	1	1																	MISNLGAKMPGKILRAAVFFLELQQMKILAPFNRGGIDGKTLKKTDRYLWILLDNG
165618	GC_00005891		USCT15UA	4901	7	7	1	0	1	1	1																	MISNLGAKMPGKILRAAVFFLELQQMKILAPFNRGGIDGKTLKKTDRYLWILLDNG
165619	GC_00005891		USCT42	4999	7	7	1	0	1	1	1																	MISNLGAKMPGKILRAAVFFLELQQMKILAPFNRGGIDGKTLKKTDRYLWILLDNG
165620	GC_00005891		USCT80	4892	7	7	1	0	1	1	1																	MISNLGAKMPGKILRAAVFFLELQQMKILAPFNRGGIDGKTLKKTDRYLWILLDNG
165621	GC_00005892		USCT02UA	1625	7	7	1	0	1	1	1																	MFRRLRRIVKSLVIKNVSLYPVHVASAKPSPPLAIYKYLTRNDTLYHLGTIFTLTFTRSLVSGNFTKSLSASKSL
165622	GC_00005892		USCT03	287	7	7	1	0	1	1	1																	MFRRLRRIVKSLVIKNVSLYPVHVASAKPSPPLAIYKYLTRNDTLYHLGTIFTLTFTRSLVSGNFTKSLSASKSL
165623	GC_00005892		USCT08	2458	7	7	1	0	1	1	1																	MFRRLRRIVKSLVIKNVSLYPVHVASAKPSPPLAIYKYLTRNDTLYHLGTIFTLTFTRSLVSGNFTKSLSASKSL
165624	GC_00005892		USCT12UA	5212	7	7	1	0	1	1	1																	MFRRLRRIVKSLVIKNVSLYPVHVASAKPSPPLAIYKYLTRNDTLYHLGTIFTLTFTRSLVSGNFTKSLSASKSL
165625	GC_00005892		USCT13	2042	7	7	1	0	1	1	1																	MFRRLRRIVKSLVIKNVSLYPVHVASAKPSPPLAIYKYLTRNDTLYHLGTIFTLTFTRSLVSGNFTKSLSASKSL
165626	GC_00005892		USCT42	3782	7	7	1	0	1	1	1																	MFRRLRRIVKSLVIKNVSLYPVHVASAKPSPPLAIYKYLTRNDTLYHLGTIFTLTFTRSLVSGNFTKSLSASKSL
165627	GC_00005892		USCT99	1127	7	7	1	0	1	1	1																	MFRRLRRIVKSLVIKNVSLYPVHVASAKPSPPLAIYKYLTRNDTLYHLGTIFTLTFTRSLVSGNFTKSLSASKSL
165628	GC_00005893		USCT02UA	966	7	7	1	0	1	1	1																	MNQSKVYFRKKTITYRQIERKEYLKVAQKKEAYLFGSFLQKKLFLESVSSLQLLRVFRFVQQTPNRPLQKCRFWNYSIIRSVVLRGLKTFSRKV
165629	GC_00005893		USCT03	3964	7	7	1	0	1	1	1																	MNQSKVYFRKKTITYRQIERKEYLKVAQKKEAYLFGSFLQKKLFLESVSSLQLLRVFRFVQQTPNRPLQKCRFWNYSIIRSVVLRGLKTFSRKV
165630	GC_00005893		USCT08	1055	7	7	1	0	1	1	1																	MNQSKVYFRKKTITYRQIERKEYLKVAQKKEAYLFGSFLQKKLFLESVSSLQLLRVFRFVQQTPNRPLQKCRFWNYSIIRSVVLRGLKTFSRKV
165631	GC_00005893		USCT12UA	3810	7	7	1	0	1	1	1																	MNQSKVYFRKKTITYRQIERKEYLKVAQKKEAYLFGSFLQKKLFLESVSSLQLLRVFRFVQQTPNRPLQKCRFWNYSIIRSVVLRGLKTFSRKV
165632	GC_00005893		USCT13	1493	7	7	1	0	1	1	1																	MNQSKVYFRKKTITYRQIERKEYLKVAQKKEAYLFGSFLQKKLFLESVSSLQLLRVFRFVQQTPNRPLQKCRFWNYSIIRSVVLRGLKTFSRKV
165633	GC_00005893		USCT33	6164	7	7	1	0	1	1	1																	MNQSKVYFRKKTITYRQIERKEYLKVAQKKEAYLFGSFLQKKLFLESVSSLQLLRVFRFVQQTPNRPLQKCRFWNYSIIRSVVLRGLKTFSRKV
165634	GC_00005893		USCT42	1881	7	7	1	0	1	1	1																	MNQSKVYFRKKTITYRQIERKEYLKVAQKKEAYLFGSFLQKKLFLESVSSLQLLRVFRFVQQTPNRPLQKCRFWNYSIIRSVVLRGLKTFSRKV
165635	GC_00005894		USCT02UA	1256	7	7	1	0	1	1	1											PF21828.1	Domain of unknown function (DUF6888)					MSLSNKRPIKIWLSHYYCVIINITCSVFGGKIIPTQAQLLQCYILSSWVARFYLPINLIRLDERSQNIFMLIGEDIEIEIKPNGEWIK
165636	GC_00005894		USCT03	2616	7	7	1	0	1	1	1											PF21828.1	Domain of unknown function (DUF6888)					MSLSNKRPIKIWLSHYYCVIINITCSVFGGKIIPTQAQLLQCYILSSWVARFYLPINLIRLDERSQNIFMLIGEDIEIEIKPNGEWIK
165637	GC_00005894		USCT08	5572	7	7	1	0	1	1	1											PF21828.1	Domain of unknown function (DUF6888)					MSLSNKRPIKIWLSHYYCVIINITCSVFGGKIIPTQAQLLQCYILSSWVARFYLPINLIRLDERSQNIFMLIGEDIEIEIKPNGEWIK
165638	GC_00005894		USCT12UA	987	7	7	1	0	1	1	1											PF21828.1	Domain of unknown function (DUF6888)					MSLSNKRPIKIWLSHYYCVIINITCSVFGGKIIPTQAQLLQCYILSSWVARFYLPINLIRLDERSQNIFMLIGEDIEIEIKPNGEWIK
165639	GC_00005894		USCT13	4940	7	7	1	0	1	1	1											PF21828.1	Domain of unknown function (DUF6888)					MSLSNKRPIKIWLSHYYCVIINITCSVFGGKIIPTQAQLLQCYILSSWVARFYLPINLIRLDERSQNIFMLIGEDIEIEIKPNGEWIK
165640	GC_00005894		USCT42	4048	7	7	1	0	1	1	1											PF21828.1	Domain of unknown function (DUF6888)					MSLSNKRPIKIWLSHYYCVIINITCSVFGGKIIPTQAQLLQCYILSSWVARFYLPINLIRLDERSQNIFMLIGEDIEIEIKPNGEWIK
165641	GC_00005894		USCT99	2241	7	7	1	0	1	1	1											PF21828.1	Domain of unknown function (DUF6888)					MSLSNKRPIKIWLSHYYCVIINITCSVFGGKIIPTQAQLLQCYILSSWVARFYLPINLIRLDERSQNIFMLIGEDIEIEIKPNGEWIK
165642	GC_00005895		USCT11	5332	7	7	1	0	1	1	1																	MSFQLIVTAYFGQMMYRVNSENNVVGVPQVQGLYIKFDSIIIDKRVVENQAKKKG
165643	GC_00005895		USCT14	12	7	7	1	0	1	1	1																	MSFQLIVTAYFGQMMYRVNSENNVVGVPQVQGLYIKFDSIIIDKRVVENQAKKKG
165644	GC_00005895		USCT19	327	7	7	1	0	1	1	1																	MSFQLIVTAYFGQMMYRVNSENNVVGVPQVQGLYIKFDSIIIDKRVVENQAKKKG
165645	GC_00005895		USCT21	1471	7	7	1	0	1	1	1																	MSFQLIVTAYFGQMMYRVNSENNVVGVPQVQGLYIKFDSIIIDKRVVENQAKKKG
165646	GC_00005895		USCT24UA	2	7	7	1	0	1	1	1																	MSFQLIVTAYFGQMMYRVNSENNVVGVPQVQGLYIKFDSIIIDKRVVENQAKKKG
165647	GC_00005895		USCT36	5684	7	7	1	0	1	1	1																	MSFQLIVTAYFGQMMYRVNSENNVVGVPQVQGLYIKFDSIIIDKRVVENQAKKKG
165648	GC_00005895		USCT98	5434	7	7	1	0	1	1	1																	MSFQLIVTAYFGQMMYRVNSENNVVGVPQVQGLYIKFDSIIIDKRVVENQAKKKG
165649	GC_00005896		USCT03	4773	7	7	1	0	1	1	1																	MLPFVSDNPINHSSIHVPRPKQGRSITKMGTSLYATSLQNFGCGDVDNITNSCN
165650	GC_00005896		USCT11	2323	7	7	1	0	1	1	1																	MLPFVSDNPINHSSIHVPRPKQGRSITKMGTSLYATSLQNFGCGDVDNITNSCN
165651	GC_00005896		USCT14	113	7	7	1	0	1	1	1																	MLPFVSDNPINHSSIHVPRPKQGRSITKMGTSLYATSLQNFGCGDVDNITNSCN
165652	GC_00005896		USCT35	5954	7	7	1	0	1	1	1																	MLPFVSDNPINHSSIHVPRPKQGRSITKMGTSLYATSLQNFGCGDVDNITNSCN
165653	GC_00005896		USCT42	2452	7	7	1	0	1	1	1																	MLPFVSDNPINHSSIHVPRPKQGRSITKMGTSLYATSLQNFGCGDVDNITNSCN
165654	GC_00005896		USCT91	2613	7	7	1	0	1	1	1																	MLPFVSDNPINHSSIHVPRPKQGRSITKMGTSLYATSLQNFGCGDVDNITNSCN
165655	GC_00005896		USCT94	440	7	7	1	0	1	1	1																	MLPFVSDNPINHSSIHVPRPKQGRSITKMGTSLYATSLQNFGCGDVDNITNSCN
165656	GC_00005897		USCT21	473	7	7	1	0	1	1	1																	MEVSVGRRIVTVQYQSNSDKSIDGYFDRVMKYIPGDIIGAWVAVTGLIESAGDDVPVNMILWTGFIIGVVLTAVWTLKQTRERNKRPAMTQTIVSAVAFIVWVFALGSPFSTLEFYRPLYGSLALILYSLVVGLIIPSEDSIKQN
165657	GC_00005897		USCT24UA	1290	7	7	1	0	1	1	1																	MEVSVGRRIVTVQYQSNSDKSIDGYFDRVMKYIPGDIIGAWVAVTGLIESAGDDVPVNMILWTGFIIGVVLTAVWTLKQTRERNKRPAMTQTIVSAVAFIVWVFALGSPFSTLEFYRPLYGSLALILYSLVVGLIIPSEDSIKQN
165658	GC_00005897		USCT25	1406	7	7	1	0	1	1	1																	MEVSVGRRIVTVQYQSNSDKSIDGYFDRVMKYIPGDIIGAWVAVTGLIESAGDDVPVNMILWTGFIIGVVLTAVWTLKQTRERNKRPAMTQTIVSAVAFIVWVFALGSPFSTLEFYRPLYGSLALILYSLVVGLIIPSEDSIKQN
165659	GC_00005897		USCT26	1990	7	7	1	0	1	1	1																	MEVSVGRRIVTVQYQSNSDKSIDGYFDRVMKYIPGDIIGAWVAVTGLIESAGDDVPVNMILWTGFIIGVVLTAVWTLKQTRERNKRPAMTQTIVSAVAFIVWVFALGSPFSTLEFYRPLYGSLALILYSLVVGLIIPSEDSIKQN
165660	GC_00005897		USCT35	4463	7	7	1	0	1	1	1																	MEVSVGRRIVTVQYQSNSDKSIDGYFDRVMKYIPGDIIGAWVAVTGLIESAGDDVPVNMILWTGFIIGVVLTAVWTLKQTRERNKRPAMTQTIVSAVAFIVWVFALGSPFSTLEFYRPLYGSLALILYSLVVGLIIPSEDSIKQN
165661	GC_00005897		USCT91	3434	7	7	1	0	1	1	1																	MEVSVGRRIVTVQYQSNSDKSIDGYFDRVMKYIPGDIIGAWVAVTGLIESAGDDVPVNMILWTGFIIGVVLTAVWTLKQTRERNKRPAMTQTIVSAVAFIVWVFALGSPFSTLEFYRPLYGSLALILYSLVVGLIIPSEDSIKQN
165662	GC_00005897		VI_I	5016	7	7	1	0	1	1	1																	MEVSVGRRIVTVQYQSNSDKSIDGYFDRVMKYIPGDIIGAWVAVTGLIESAGDDVPVNMILWTGFIIGVVLTAVWTLKQTRERNKRPAMTQTIVSAVAFIVWVFALGSPFSTLEFYRPLYGSLALILYSLVVGLIIPSEDSIKQN
165663	GC_00005898		MAGR02	1321	7	7	1	0	1	1	1																	MVEPITTLLIGKWILTHLGIHGASAATATAVGTAAAITAIGALVYISYLTINVLVNWFQSHTSIAIKPENVAASYQTELKSGERVYVQGIFGKNTGSLVQGKGRTIQYNSLQPEVRKLHSDDKIVIWQ
165664	GC_00005898		USCT02UA	239	7	7	1	0	1	1	1																	MVEPITTLLIGKWILTHLGIHGASAATATAVGTAAAITAIGALVYISYLTINVLVNWFQSHTSIAIKPENVAASYQTELKSGERVYVQGIFGKNTGSLVQGKGRTIQYNSLQPEVRKLHSDDKIVIWQ
165665	GC_00005898		USCT03	3514	7	7	1	0	1	1	1																	MVEPITTLLIGKWILTHLGIHGASAATATAVGTAAAITAIGALVYISYLTINVLVNWFQSHTSIAIKPENVAASYQTELKSGERVYVQGIFGKNTGSLVQGKGRTIQYNSLQPEVRKLHSDDKIVIWQ
165666	GC_00005898		USCT08	5090	7	7	1	0	1	1	1																	MVEPITTLLIGKWILTHLGIHGASAATATAVGTAAAITAIGALVYISYLTINVLVNWFQSHTSIAIKPENVAASYQTELKSGERVYVQGIFGKNTGSLVQGKGRTIQYNSLQPEVRKLHSDDKIVIWQ
165667	GC_00005898		USCT12UA	1225	7	7	1	0	1	1	1																	MVEPITTLLIGKWILTHLGIHGASAATATAVGTAAAITAIGALVYISYLTINVLVNWFQSHTSIAIKPENVAASYQTELKSGERVYVQGIFGKNTGSLVQGKGRTIQYNSLQPEVRKLHSDDKIVIWQ
165668	GC_00005898		USCT13	3309	7	7	1	0	1	1	1																	MVEPITTLLIGKWILTHLGIHGASAATATAVGTAAAITAIGALVYISYLTINVLVNWFQSHTSIAIKPENVAASYQTELKSGERVYVQGIFGKNTGSLVQGKGRTIQYNSLQPEVRKLHSDDKIVIWQ
165669	GC_00005898		USCT42	5841	7	7	1	0	1	1	1																	MVEPITTLLIGKWILTHLGIHGASAATATAVGTAAAITAIGALVYISYLTINVLVNWFQSHTSIAIKPENVAASYQTELKSGERVYVQGIFGKNTGSLVQGKGRTIQYNSLQPEVRKLHSDDKIVIWQ
165670	GC_00005899		USCT09	5401	7	7	1	0	1	1	1																	MVANQSPTKSLNNRPNVRPAPPIKPSNAVAEAPSNTYATFKLNITMAVNLSSFGI
165671	GC_00005899		USCT15UA	1380	7	7	1	0	1	1	1																	MVANQSPTKSLNNRPNVRPAPPIKPSNAVAEAPSNTYATFKLNITMAVNLSSFGI
165672	GC_00005899		USCT33	4969	7	7	1	0	1	1	1																	MVANQSPTKSLNNRPNVRPAPPIKPSNAVAEAPSNTYATFKLNITMAVNLSSFGI
165673	GC_00005899		USCT80	3887	7	7	1	0	1	1	1																	MVANQSPTKSLNNRPNVRPAPPIKPSNAVAEAPSNTYATFKLNITMAVNLSSFGI
165674	GC_00005899		USCT91	4472	7	7	1	0	1	1	1																	MVANQSPTKSLNNRPNVRPAPPIKPSNAVAEAPSNTYATFKLNITMAVNLSSFGI
165675	GC_00005899		USCT94	796	7	7	1	0	1	1	1																	MVANQSPTKSLNNRPNVRPAPPIKPSNAVAEAPSNTYATFKLNITMAVNLSSFGI
165676	GC_00005899		VI_I	459	7	7	1	0	1	1	1																	MVANQSPTKSLNNRPNVRPAPPIKPSNAVAEAPSNTYATFKLNITMAVNLSSFGI
165677	GC_00005900		H9_4	2380	7	7	1	0	0.940824	0.694546	0.799141			COG0438	Glycosyltransferase involved in cell wall bisynthesis (RfaB) (PDB:2IV7)							PF05050.19	Methyltransferase FkbM domain	M	Cell wall/membrane/envelope biogenesis			MPLKPHQEIYSNITETHQVTVESITLDKLLEKLDTQPLEFNFLNIDIQGAELLALSGATNLLKHIQAINTKVNYEELYESCALIDEIDDFLENFSFEKVATTTPFHPSWGDAFYVKKPTITMSTLGKNGRFGNQIFQYAFLKIYAQQHNLNIETPSWIGQYLFGHQDPPISQKLTQFPERKGRVEYSQSRVLNSPAPLKNVDLWGYFQYHTSYYAQYKDYLYSLFKPLPEIETELQKALNILGSKDKTVVEIHLRPIKYDQKFFYITPSDRYKE
165678	GC_00005900		MAGR02	3489	7	7	1	0	0.940824	0.694546	0.799141			COG0438	Glycosyltransferase involved in cell wall bisynthesis (RfaB) (PDB:2IV7)							PF05050.19	Methyltransferase FkbM domain	M	Cell wall/membrane/envelope biogenesis			MPLKPHQEIYSNITETHQVTVESITLDKLLEKLDTQPLEFNFLNIDIQGAELLALSGATNLLKHIQAINTKVNYEELYESCALIDEIDDFLENFSFEKVATTTPFHPSWGDAFYVKKPTITMSTLGKNGRFGNQIFQYAFLKIYAQQHNLNIETPSWIGQYLFGHEDPPISQKLTQFPEKKGRVEFSHSRVLNSPAPLKNVDLWGYFQYHTSYYPQYKDYLYSLFKPLPEIETELQKALNILGSKDKTVVGIHLRPIKYDQKFFYITPSDRYKE
165679	GC_00005900		USCT21	1772	7	7	1	0	0.940824	0.694546	0.799141			COG0438	Glycosyltransferase involved in cell wall bisynthesis (RfaB) (PDB:2IV7)									M	Cell wall/membrane/envelope biogenesis			--------------------------------MNFVPLYFPL------------------------------------------------------------------------------------------------------------------------------SISQKLIQFPERKGRVEFSQSLVLNSPAPLKNVDLWGYFQYHTSYYAQYKDYLYSLFKPLPEIETELQKALNILGSKDKIVVGIHLRPIKYDQKFFYITPSDRYKE
165680	GC_00005900		USCT35	4379	7	7	1	0	0.940824	0.694546	0.799141			COG0438	Glycosyltransferase involved in cell wall bisynthesis (RfaB) (PDB:2IV7)									M	Cell wall/membrane/envelope biogenesis			--------------------------------MNFVPLYFPL------------------------------------------------------------------------------------------------------------------------------SISQKLTQFPEKKGRVEFSQSLVLNSPAPLKNVDLWGYFQYHTSYYAQYKDYLYSLFKPLPEIETELQKALNILGSKDKTVVGIHLRPIKYDQKFFYITPSDRYKE
165681	GC_00005900		USCT90	5031	7	7	1	0	0.940824	0.694546	0.799141			COG0438	Glycosyltransferase involved in cell wall bisynthesis (RfaB) (PDB:2IV7)							PF05050.19	Methyltransferase FkbM domain	M	Cell wall/membrane/envelope biogenesis			MPLKPHQEIYSNITETHQVTVESITLDKLLEKLDTQPLEFNFLNIDIQGAELLALSGATNLLKHIQAINTKVNYEELYESCALIDKIDDFLENFSFEKVATTTPFHPSWGDAFYVKKPTITMSTLGKNGRFGNQIFQYAFLKIYAQQHNLNIETPSWIGQYLFGHEDPPISQKLTQFPERKGRVEFSQSRVLNSPAPLKNVDLWGYFQYHTSYYAQYKDYLYSLFKPLPEIETELQKALNILGSKDKTVVGIHLRPIKYDQKFFYITPSDRYKE
165682	GC_00005900		USCT99	4656	7	7	1	0	0.940824	0.694546	0.799141			COG0438	Glycosyltransferase involved in cell wall bisynthesis (RfaB) (PDB:2IV7)									M	Cell wall/membrane/envelope biogenesis			--------------------MKKPGFYWLIGFLNFVPLYFPL------------------------------------------------------------------------------------------------------------------------------SISQKLTQFPEKKGRVEFSQSLVLNSPAPLKNVDLWGYFQYHTSYYAQYKDYLYSLFKPLPEIETELQKALNILGSKDKTVVGIHLRPIKYDQKFFYITPSDRYKE
165683	GC_00005900		VI_I	968	7	7	1	0	0.940824	0.694546	0.799141			COG0438	Glycosyltransferase involved in cell wall bisynthesis (RfaB) (PDB:2IV7)									M	Cell wall/membrane/envelope biogenesis			--------------------------------MNFVPLYFPL------------------------------------------------------------------------------------------------------------------------------SISQKLIQFPERKGRVEYSQSRVLNSPAPLKNVDLWGYFQYHTSYYAQYKDYLYSLFKPLPEIETELQKALNILGSKDKTVVGIHLRPIKYDQKFFYITPSDRYKE
165684	GC_00005901		USCT02UA	814	7	7	1	0	1	1	1			COG2207	AraC-type DNA-binding domain and AraC-containing proteins (AraC) (PDB:1BL0)									K	Transcription			MSQFIDVKNRKVTQAKDDLGTGNHKIVYKSFTDVDGFKEFFAYRGKEIIQLSPGSLQAEFLLTGLTQVPYT
165685	GC_00005901		USCT03	4401	7	7	1	0	1	1	1			COG2207	AraC-type DNA-binding domain and AraC-containing proteins (AraC) (PDB:1BL0)									K	Transcription			MSQFIDVKNRKVTQAKDDLGTGNHKIVYKSFTDVDGFKEFFAYRGKEIIQLSPGSLQAEFLLTGLTQVPYT
165686	GC_00005901		USCT12UA	1726	7	7	1	0	1	1	1			COG2207	AraC-type DNA-binding domain and AraC-containing proteins (AraC) (PDB:1BL0)									K	Transcription			MSQFIDVKNRKVTQAKDDLGTGNHKIVYKSFTDVDGFKEFFAYRGKEIIQLSPGSLQAEFLLTGLTQVPYT
165687	GC_00005901		USCT15UA	1536	7	7	1	0	1	1	1			COG2207	AraC-type DNA-binding domain and AraC-containing proteins (AraC) (PDB:1BL0)									K	Transcription			MSQFIDVKNRKVTQAKDDLGTGNHKIVYKSFTDVDGFKEFFAYRGKEIIQLSPGSLQAEFLLTGLTQVPYT
165688	GC_00005901		USCT33	4277	7	7	1	0	1	1	1			COG2207	AraC-type DNA-binding domain and AraC-containing proteins (AraC) (PDB:1BL0)									K	Transcription			MSQFIDVKNRKVTQAKDDLGTGNHKIVYKSFTDVDGFKEFFAYRGKEIIQLSPGSLQAEFLLTGLTQVPYT
165689	GC_00005901		USCT42	2342	7	7	1	0	1	1	1			COG2207	AraC-type DNA-binding domain and AraC-containing proteins (AraC) (PDB:1BL0)									K	Transcription			MSQFIDVKNRKVTQAKDDLGTGNHKIVYKSFTDVDGFKEFFAYRGKEIIQLSPGSLQAEFLLTGLTQVPYT
165690	GC_00005901		USCT80	1893	7	7	1	0	1	1	1			COG2207	AraC-type DNA-binding domain and AraC-containing proteins (AraC) (PDB:1BL0)									K	Transcription			MSQFIDVKNRKVTQAKDDLGTGNHKIVYKSFTDVDGFKEFFAYRGKEIIQLSPGSLQAEFLLTGLTQVPYT
165691	GC_00005902		USCT02UA	5809	7	7	1	0	1	1	1																	MDYRLAAPKVPTYSHVVPPLSELLSTEYHI
165692	GC_00005902		USCT15UA	5373	7	7	1	0	1	1	1																	MDYRLAAPKVPTYSHVVPPLSELLSTEYHI
165693	GC_00005902		USCT33	2004	7	7	1	0	1	1	1																	MDYRLAAPKVPTYSHVVPPLSELLSTEYHI
165694	GC_00005902		USCT80	2891	7	7	1	0	1	1	1																	MDYRLAAPKVPTYSHVVPPLSELLSTEYHI
165695	GC_00005902		USCT91	4530	7	7	1	0	1	1	1																	MDYRLAAPKVPTYSHVVPPLSELLSTEYHI
165696	GC_00005902		USCT94	2082	7	7	1	0	1	1	1																	MDYRLAAPKVPTYSHVVPPLSELLSTEYHI
165697	GC_00005902		USCT99	1474	7	7	1	0	1	1	1																	MDYRLAAPKVPTYSHVVPPLSELLSTEYHI
165698	GC_00005903		USCT11	1957	7	7	1	0	1	1	1											PF20546.3	Family of unknown function (DUF6760)					MEEVAYLAYHFHWSYEQIMTMEHRERQQWVGQVAQINQQLNNQNSNS
165699	GC_00005903		USCT14	2279	7	7	1	0	1	1	1											PF20546.3	Family of unknown function (DUF6760)					MEEVAYLAYHFHWSYEQIMTMEHRERQQWVGQVAQINQQLNNQNSNS
165700	GC_00005903		USCT19	1182	7	7	1	0	1	1	1											PF20546.3	Family of unknown function (DUF6760)					MEEVAYLAYHFHWSYEQIMTMEHRERQQWVGQVAQINQQLNNQNSNS
165701	GC_00005903		USCT24UA	3912	7	7	1	0	1	1	1											PF20546.3	Family of unknown function (DUF6760)					MEEVAYLAYHFHWSYEQIMTMEHRERQQWVGQVAQINQQLNNQNSNS
165702	GC_00005903		USCT25	1815	7	7	1	0	1	1	1											PF20546.3	Family of unknown function (DUF6760)					MEEVAYLAYHFHWSYEQIMTMEHRERQQWVGQVAQINQQLNNQNSNS
165703	GC_00005903		USCT26	4774	7	7	1	0	1	1	1											PF20546.3	Family of unknown function (DUF6760)					MEEVAYLAYHFHWSYEQIMTMEHRERQQWVGQVAQINQQLNNQNSNS
165704	GC_00005903		USCT98	774	7	7	1	0	1	1	1											PF20546.3	Family of unknown function (DUF6760)					MEEVAYLAYHFHWSYEQIMTMEHRERQQWVGQVAQINQQLNNQNSNS
165705	GC_00005904		MAGR02	3756	7	7	1	0	0.923771	0.888613	0.905851			COG2319	WD40 repeat (WD40) (PDB:3UVN)							PF20703.3	Novel STAND NTPase 1	R	General function prediction only			MSGNGNLKKLLRGLNRSKGRFSPFLARYSYVSQRDRLIENFRASFPGVLAELQLDESVTQIYTTVREYLGDKELDALMVWGWESLRDINKLLVAMGYVREEFRKHCPLPIVFWVDGKVSRKFIRLIPDFYNWVSLTVFESANDELIDFIQQTSESVYQKALESGAEIFLDYADLGLPESTYQELLEVRQELANREITLEPELEASLEFVLGRLADDFEKTAKEHYQRSLELWQQLNNPLRVAHTYYYLGLWWQSYALRHRAEKNMVFSQASSYLQQSVKGFETLKRPDLVAKFINSWGEVLQILESWVQLETVANRAIELLEPSKPSFRLARAYNFLTECELAKGNCKPAKQLAETAIEIFNNTLSAASVPTSKKDEKTLDREKYYHHGRYLFSLAKADRGNGEIKSAIATLEQAKDTTKPSYNHNFYIDIITELREIYYQQKEYLQAFELKQEIQKIEQQFGLIAFIGPNRLRDIKENINLALSQSKQRINQQKLTQEIAASGRELEVEELLEKISRPDYKLIVIHGESGVGKSSILQAGLVPSLEAKSIDTRDVVVVLQRVYVNWISELGKILREKLQRIANLTVNSESLNSPEAIFAQLENNGNDKLNLLTVIIFDQFEEFFFAKMEPKDKRLFAEFLQKCLEIPFVKIVFSLREDYIHYLLEFNRLSDLDAINNNILDKDILYYLGNFSPNKAKLVIKGLTTNSLFKIPTNLTEKLVEDLAMQSGEIRPIELQIVGAQLQTENITTLAKYQKLGDNPKEKLVDIFLKSVVKDCGEENEKLAWVVLWLLTDENNTRPLKTKAELVKESLLNPEKLELVLNIFVGSGLVFLLPEKPEALYQLIHDYLVGLIRQRKTVETLQELKQEQEKRQQLQKRQQLQKWSLIGLVTGLFLVLFIPGTLLNRIYISRKGSQTLAPPFPNRHFGINRIALNRLAENMTVEVVARIVVSGGDLFSSLGSGVIIGKKDSTYYVLSANHIFLYPNDYQLFVRSKKPGEDAEILKLEIIYRYPDADLAVFKFASVKQYKVAEIGEASQLRKNSQVYVGGWPKVENREGFQFTPAKVTNPRAGDLLTYEPTVPGEGVYPGMSGGAVLNEAGQLIGIHVGLTKL----DGDGVGVLVSTFLREIPQQVSKVLVRSTSVGIEKNKITTKLYKGRSFVKEGKVKEAIASYQKAEKIDPTQISAFNWNTLCRYGSLYKKAADVMFACEKAVVLSLKDGDIIDSRGLARALTGDIEGAIIDFQVFVEWTSNEERKAQRQEWIKALQAGENPFTDELLKELR
165706	GC_00005904		USCT08	857	7	7	1	0	0.923771	0.888613	0.905851			COG2319	WD40 repeat (WD40) (PDB:3UVN)							PF20703.3	Novel STAND NTPase 1	R	General function prediction only			MSGNGNLKKLLRGLNRSKGRFSPFLARYSYVSQRDRLIENFRASFPGVLKVLPLDESVTQIYTTVREYLEDKELDVLMVWGWESLRDINKLLVAMGYVREEFRKHCPLPIVFWVDGKVSRKFIRLIPDFYNWVSLTVFESANDELIDFIQQTSESVYQKALESGAEIFLDYADLGLPESTYQELLEVRQELANREITLEPELEASLQFVLGRLADDFEKTAKEHYQRSLELWQQLNNPLRVAHTYYYLGLWWQSYALRHRAEKNMVFSQASSYLQQSVKGFETLKRPDLVAKFINSWGEVLQILESWVQLETVANRAIELLEPSKPSFRLARAYNFLTECELAKGNCKPAKQLAETAIEIFNNTLSAASVPTSKKDEKTLDREKYYHHGRYLFSLAKADRGNGEIKSAIATLEQAKDTTKPSYNHNFYIDIITELREIYYQQKEYLQAFELKQEIQKIEQQFGLIAFIGPNRLRDIKENINLALSQSKQRINQQKLTQEIAASGRELEVEELLEKISRPDYKLIVIHGESGVGKSSILQAGLVPSLEAKSIDTRDVVVVLQRVYVNWISELGKILREKLQRIANLTVNSESLNSPEAIFAQLKNNGDDKFNLLTVIIFDQFEEFFFANMEPKDKRLFAEFLQKCLEIPFVKIVFSLREDYIHYLLEFNRLSDLDVINNNILDKDILYYLGNFSPNKAKLVIKGLTTNSLFKIPTNLTEKLVEDLAMQSGEIRPIELQIVGAQLQTENITTLAKYQKLGDNPKEKLVDISLKSVVKDCGEENEKLAWVVLWLLTDENNTRPLKTKAELVKESLLNPEKLELVLNIFVGSGLVFLLPEKPEALYQLIHDYLVGLIRQRKAVETLQELKQEQEKRQQLQKRQQLQKWSLIGLVTGLFLVLFIPGTLLNRIYISRKGSQTLVPPFPNRHFGINLIALNRLAENMTVEVVARSVVSGGDPFGSSGSGVIIGKEGSTYYVLSAKHIFLYPNDYRVVVRSKKPGEDAEILKLEIIYRYPDADLAVFKFASVKQYKVAEIGEASQLRKNSQVYVGGWPGVENREGFQFTPAKVTNPRAGDLLTYEPTVPGEGVYPGMSGGAVLNEAGQLIGIHVGLTKL----DGDGVGVLVSTFLREIPQQVSKVLVRSTSVGIEKNKITTKLYKGRSFVKKGKVKEAIASYQKAEKIDPTQISASYWNKLCWYGSLYKKAADVMFACEKAVALNPKEVNLIDSRGLARALTGDIEGAIADFQVFVEWTSNEERKAQRQEWIKALQAGENPFTDELLKELR
165707	GC_00005904		USCT13	5330	7	7	1	0	0.923771	0.888613	0.905851			COG2319	WD40 repeat (WD40) (PDB:3UVN)							PF20703.3	Novel STAND NTPase 1	R	General function prediction only			MSGNGNLKKLLRGLNRSKGRFSPFLARYSYVSQRDRLIENFRASFPGVLKVLPLDESVTQIYTTVREYLEDKELDVLMVWGWESLRDINKLLVAMGYVREEFRKHCPLPIVFWVDGKVSRKFIRLIPDFYNWVSLTVFESANDELIDFIQQTSESVYQKALESGAEIFLDYADLGLPESTYQELLEVRQELANREITLEPELEASLQFVLGRLADDFEKTAKEHYQRSLELWQQLNNPLRVAHTYYYLGLWWQSYALRHRAEKNMVFSQASSYLQQSVKGFETLKRPDLVAKFINSWGEVLQILESWVQLETVANRAIELLEPSKPSFRLARAYNFLTECELAKGNCKPAKQLAETAIEIFNNTLSAASVPTSKKDEKTLDREKYYHHGRYLFSLAKADRGNGEIKSAIATLEQAKDTTKPSYNHNFYIDIITELREIYYQQKEYLQAFELKQEIQKIEQQFGLIAFIGPNRLRDIKENINLALSQSKQRINQQKLTQEIAASGREIDVEELLERISRPDYKLIVIHGESGVGKSSILQAGLVPSLEAKSIDTRDVVVVLQRVYVNWISELGKILGEKLQRIANLTVNSESLNSPEAIFAQLKNNGDDKFNLLTVIIFDQFEEFFFANMEPKDKRLFAEFLQKCLEIPFVKIVFSLREDYIHYLLEFNRLSDLDVINNNILDKDILYYLGNFSPNKAKLVIKGLTTNSLFKIPTNLTEKLVEDLAMQSGEIRPIELQIVGAQLQTENITTLAKYQKLGDNPKEKLVDISLKSVVKDCGEENEKLAWVVLWLLTDENNTRPLKTKAELVKESLLNPEKLELVLNIFVGSGLVFLLPEKPEALYQLIHDYLVGLIRQRKAVETLQELKQEQEKRQQLQKRQQLQKWSLIGLVTGLFLVLFIPGTLLNRIYISRKGSQTLVPPFPNRHFGINLIALNRLAENMTVEVVARSVVSGGDPFGSSGSGVIIGKEGSTYYVLSAKHIFLYPNDYRVVVRSKKPGEDAEILKLEIIYRYPDADLAVFKFASVKQYKVAEIGEASQLRKNSQVYVGGWPGVENREGFQFTPAKVTNPRAGDLLTYEPTVPGEGVYPGMSGGAVLNEAGQLIGIHVGLTKL----DGDGVGVLVSTFLREIPQQVSKVLVRSTSVGIEKNKITTKLYKGRSFVKKGKVKEAIASYQKAEKIDPTQISAFNWNTLCRYGSLYKKAADVMFACEKAVALNPKEVNLIDSRGLARALTGDIEGAIADFQVFVEWTSNEERKAQRQEWIKALQAGENPFTDELLKELR
165708	GC_00005904		USCT14	5932	7	7	1	0	0.923771	0.888613	0.905851			COG0265|COG0457|COG4785	Periplasmic serine protease, S1-C subfamily, contain C-terminal PDZ domain (DegQ) (PDB:2HGA) (PUBMED:29686141)|Tetratricopeptide (TPR) repeat (TPR) (PDB:3AS4)|Lipoprotein NlpI, contains TPR repeats (NlpI) (PDB:5WQL)							PF13365.12	Trypsin-like peptidase domain	O|R|M	Posttranslational modification, protein turnover, chaperones|General function prediction only|Cell wall/membrane/envelope biogenesis			---------------------------------------------------------------------------------------------------------------------------------------------------------------------------------------------------------------------------------------------------------------
165709	GC_00005904		USCT25	1848	7	7	1	0	0.923771	0.888613	0.905851			COG2319	WD40 repeat (WD40) (PDB:3UVN)							PF20703.3	Novel STAND NTPase 1	R	General function prediction only			MSGNGNLKKLLRGLNRSKGRFSPFLARYSYVSQRDRLIENFRASFPGVLAELQLDESVTQIYTTVREYLGDKELDALMVWGWESLRDINKLLVAMGYVREEFRKHCPLPIVFWVDGKVSRKFIRLIPDFYNWVSLTVFESANDELIDFIQQTSESVYQKALESGAEIFLDYADLGLPESTYQELLEVRQELVNRGITLEIELEASLEFVLGTLVDDFEEAARNHYQRSLELWEELKNPLRVAHTNYYLGLWWQSYGVTHRAEKNRADKNAGYYFKLSVEGFEAINRLDLVAKFINGWGEVLQILESWDELETVANRAIEVLDTSQPSFRLARAYYFLAECELAEGNYKQGKKFAETAIEIFNKTMNAASVPTLEKDKKTLDREEYYHRGRYLFSLAKAEKGNGKIKLAIENLELAKERTKPEYNPDFYINIIKELRKIYYGQKEYLKAFELKQERQRIEQQFGFIAFVGANTLGSRKANMNLALPQSKPKINQQKLTQEIAASGRELDVEKLQERLSRPDYKLIVIYGESGVGKSSILQAGLIPVLEKKLIDTRDAVVVLQRVYINWIYQLGKGLAKQLEKTKNLAVNSEAITSIEEIFAQLKKN--EQSNLLTVIIFDQFEEFFFFNREPRHRRELDQFLQDCLEIPFVKIVLSLRKDYIHYLLDFSRLANSELINENILDKKNLYYLGNFTPSQAKLVIEELTANSQFKIDSALTEKLVEDLAEELGVVRPIELQVVGAQLQEDQITTLAKYQELGYNPKVELVDISLKSVVKDCGEENEKLAWVVLWLLTDEKDIRPLKTEAELVKESTFSPEKLGLVLNIFVGSGLVFLLPEKPEALYQLIHDYLVGLIRQRKAVETLQELKQEQEKRQQLQKRQQLQKWSLIGLVTGLFLVLFIPGTLLNRIYISRKGSQTLAPPFPNRHFGINLIALNRLAENMTVEVVARSVVSGGDPFGSSGSGVIIGKKDSTYYVLSANHIFLYPNDYRVVVRSKKPGEDAEILKLEIIYRYPDADLAVFKFASVKQYKVAEIGEASQLRKNSQVYVGGWPKVENREGFQFAPAKVTNPRAGDLLTYEPTVPGEGVYPGMSGGAVLNEAGQLIGIHVGLTKL----DGDGVGVLVSTFLREIPQQVSKVLVRSTSVGIEKNKITTKLYKGRSFVKKGKVKEAIASYQKAEKIDPTQISAFNWNTLCRYGSLYKKAADVMFACEKAVVLSPKDGDIIDSRGLARALTGDIEGAIIDFQVFVEWTSNEERKAQRQEWIKALQAGENPFTDELLKELR
165710	GC_00005904		USCT35	4023	7	7	1	0	0.923771	0.888613	0.905851			COG2319	WD40 repeat (WD40) (PDB:3UVN)							PF20703.3	Novel STAND NTPase 1	R	General function prediction only			MSGNGNLKKLLRGLNRSKGRFSPFLARYSYVSQRDRLIENFRASFPGVLKVLPLDESVTQIYTTVREYLEDKELDVLMVWGWESLRDINKLLVAMGYVREEFRKHCPLPIVFWVDGKISRKFIRLIPDFYNWVSLTVFESANDELIDFIQQTSESVYQKVLESGAEILLDYTDLGLPESTYQELLEAQKELANRGITLEAELEAILEFVLGITADNSTKIAKEHYQRSLELWQQLKNLLRLAQTSYYLGLWWQSYALRDRAEENMAFSQAGSYLQQSVKGFETLKRPDLVAKFINSWGEVLQILESWVQLETVANRAIELLEPSKPSFRLARAYNFLTECELAKGNCKPAKQLAETAIEIFNNTLSAASVPTSKKDEKTLDREEYYHRGRYLFSLAKAEKGNGKIKSAIAILEEAKKRTKPEYNPDFYIKIIKELRKIYYGQKEYLKAFELKQERQRIEQQFGFIAFIGANTLGSIKANMNLALPQSKPKINQQKLTQEIAASGRELDVEKLQERLSRPDYKLIVIYGESGVGKSSILQAGLIPVLEKKLIDTRDAVVVLQRVYINWIYQLGKGLAKQLEKTKNLAVNSEAITSIEEILAQLKKN--EESNLLTVIIFDQFEEFFFFNREPRHRRELDQFLQDCLEIPFVKIVLSLRKDYIHYLLDFSRLANSELINENILDKKNLYYLGNFTPSQAKLVIEELTANSQFKIDSALTQKLVEDLAEELGVVRPIELQVVGAQLQEDQITTLAKYQELGDNPKVELVDISLKSVVKDCGEENEKLAWVVLWLLTDENNTRPLKTKAELVKESLLNPEKLELVLNIFVGSGLVFLLPKKPEALYQLIHDYLVGLIRQRIAVETLQELKQEQEKRQQLQKRQQLQKWSLIGLVAGLFLVLFIPGTLLNRIYISRKGSQTLAPPFPNRHFGINLIALNRLAENMTVEVVARSVVSGGDPFGSSGSGVIIGKEGSTYYVLSAKHIFLYPNDYRVVVRSKKPGEDAEILKLEIIYRYPDADLAVFKFASVKQYKVAEIGEASQLRKNSQVYVGGWPGVENREGFQFTPAKVTNPRAGDLLTYEPTVPGEGVYPGMSGGAVLNEAGQLIGIHVGLTKL----DGDGVGVLVSTFLREIPQQVSKVLVRSTSVGIEKNKITTKLYKGRSFVKEGKVKEAIASYQKAEKIDPTQISAFNWNTLCRYGSLYKKAADVMFACEKAVVLSPKDGDIIDSRGLARALTGDIEGAIIDFQVFVEWTSNEERKAQRQEWIKALQAGENPFTDELLKELR
165711	GC_00005904		USCT99	4603	7	7	1	0	0.923771	0.888613	0.905851			COG2319	WD40 repeat (WD40) (PDB:3UVN)							PF20703.3	Novel STAND NTPase 1	R	General function prediction only			MSGNGNLKKLLRGLNRSKGRFSPFLARYSYVSQRDRLIENFRASFPGVLKVLPLDQSVTQIYTTVRGYLEDKELDVLMVYGWESLRDINKLLVGMGYVREEFRKHCPLPIVFWVDGKVCRKFIRLIPDFYNWVSLTVFESANDELIDFIQQTSESVYQKVLESGAEILLDYTDLGLPESTYQELLDARQKLANREISLEPELEASLELVLGITADNSTKIAKEHYQRSLELWQQLNNLLRLAQTSYYLGLWWQSYALRHRAGENMAFSQAGSYLQQSVKGFETLKRPDLVAKFINSWGEVLQILESWVQLETVANRAIEVLDTSQPSFRLARAYDFLAECELAKGNYKQGKKLAETAIEIFDNTLSAAAVPTLEKDKKTLDREEYYHRGRYLFSLAKAEQGNGKIKSAIDTLEEAKKRTKPEYNPDFYIKIIKKLREIYYGEKQYLQAFELKQERQRIEQQFGFIAFVGANTLGSRKANMNLALPQSKPKINQQKLTQEIAASGRELDVEKLQERLSRPDYKLIVIYGESGVGKSSILQAGLIPVLEKKLIDTRDAVVVLQRVYINWIYQLGKGLAKQLEKTKNLAVNSEAITSIEEIFAQLKKN--EQSNLLTVIIFDQFEEFFFFNREPRHRRELDQFLQDCLEIPFVKIVLSLRKDYIHYLLDFSRLANSELINENILDKKNLYYLGNFTPSQAKLVIEELTANSQFKIDSALTQKLVEDLAEELGVVRPIELQVVGAQLQEDQITTLAKYQELGDNPKVELVDISLKSVVKDCGEENEKLAWVVLWLLTDENNTRPLKTQGELVKESLLNPEKLELVLNIFVGSGLVFLLPEKPEALYQLIHDYLVGLIRQRIAVETLQELKQEQEKRQQLQKRQQLQKWSLIGLVAGLFLVLFIPGTLLNRIYISRKGSQTLAPPFPNRHFGINLIALNRLAENMTVEVVARSVVSGGDLFSSLGSGVIIGKKDSTYYVLSAKHIFLYPNDYRVVVRSKKPGEDAEILKLEIIYRYPDADLAVFKFASVEQYKVAEIGEASQLRKNSQVYVGGWPGVENREGFQFTPAKVTNPRAGDLLTYEPTVPGEGVYPGMSGGAVLNEAGQLIGIHVGLTKL----DGDGVGVLVSTFLREIPQQVSKVLVRSTSVGIEKNKITTKLYKGRSFVKKGKVKEAIASYQKAEKIDPTQISAFNWNTLCRYGSLYKKAADVMFACEKAVVLSPKDGDIIDSRGLARALTGDIEGAIIDFQVFVEWTSNEERKAQRQEWIKALQAGENPFTDELLKELR
165712	GC_00005905		MAGR02	2440	7	7	1	0	1	1	1																	MVIRSFSGTIAEIFERCNTQAYQIFFTLYGPPYATSLDKIKGRHILPPKFKTRKSRTNC
165713	GC_00005905		USCT21	1732	7	7	1	0	1	1	1																	MVIRSFSGTIAEIFERCNTQAYQIFFTLYGPPYATSLDKIKGRHILPPKFKTRKSRTNC
165714	GC_00005905		USCT24UA	176	7	7	1	0	1	1	1																	MVIRSFSGTIAEIFERCNTQAYQIFFTLYGPPYATSLDKIKGRHILPPKFKTRKSRTNC
165715	GC_00005905		USCT25	2564	7	7	1	0	1	1	1																	MVIRSFSGTIAEIFERCNTQAYQIFFTLYGPPYATSLDKIKGRHILPPKFKTRKSRTNC
165716	GC_00005905		USCT26	6098	7	7	1	0	1	1	1																	MVIRSFSGTIAEIFERCNTQAYQIFFTLYGPPYATSLDKIKGRHILPPKFKTRKSRTNC
165717	GC_00005905		USCT91	2132	7	7	1	0	1	1	1																	MVIRSFSGTIAEIFERCNTQAYQIFFTLYGPPYATSLDKIKGRHILPPKFKTRKSRTNC
165718	GC_00005905		VI_I	809	7	7	1	0	1	1	1																	MVIRSFSGTIAEIFERCNTQAYQIFFTLYGPPYATSLDKIKGRHILPPKFKTRKSRTNC
165719	GC_00005906		USCT02UA	170	7	7	1	0	1	1	1																	MKYIAVKKNISHSFLSSVMEIHLFVAFLFQKSVAAIEVRGTEIYK
165720	GC_00005906		USCT03	1495	7	7	1	0	1	1	1																	MKYIAVKKNISHSFLSSVMEIHLFVAFLFQKSVAAIEVRGTEIYK
165721	GC_00005906		USCT08	3081	7	7	1	0	1	1	1																	MKYIAVKKNISHSFLSSVMEIHLFVAFLFQKSVAAIEVRGTEIYK
165722	GC_00005906		USCT12UA	3356	7	7	1	0	1	1	1																	MKYIAVKKNISHSFLSSVMEIHLFVAFLFQKSVAAIEVRGTEIYK
165723	GC_00005906		USCT13	911	7	7	1	0	1	1	1																	MKYIAVKKNISHSFLSSVMEIHLFVAFLFQKSVAAIEVRGTEIYK
165724	GC_00005906		USCT33	939	7	7	1	0	1	1	1																	MKYIAVKKNISHSFLSSVMEIHLFVAFLFQKSVAAIEVRGTEIYK
165725	GC_00005906		USCT42	447	7	7	1	0	1	1	1																	MKYIAVKKNISHSFLSSVMEIHLFVAFLFQKSVAAIEVRGTEIYK
165726	GC_00005907		USCT02UA	160	7	7	1	0	1	1	1																	MNLEILAKLQAIANNERQIDCQVHILDSTVV
165727	GC_00005907		USCT03	1504	7	7	1	0	1	1	1																	MNLEILAKLQAIANNERQIDCQVHILDSTVV
165728	GC_00005907		USCT08	3071	7	7	1	0	1	1	1																	MNLEILAKLQAIANNERQIDCQVHILDSTVV
165729	GC_00005907		USCT09	4535	7	7	1	0	1	1	1																	MNLEILAKLQAIANNERQIDCQVHILDSTVV
165730	GC_00005907		USCT12UA	3346	7	7	1	0	1	1	1																	MNLEILAKLQAIANNERQIDCQVHILDSTVV
165731	GC_00005907		USCT13	901	7	7	1	0	1	1	1																	MNLEILAKLQAIANNERQIDCQVHILDSTVV
165732	GC_00005907		USCT42	437	7	7	1	0	1	1	1																	MNLEILAKLQAIANNERQIDCQVHILDSTVV
165733	GC_00005908		USCT02UA	2239	7	7	1	0	1	1	1																	MKVRSRAKATNADRVQALLQTIYFIITHYLDMI
165734	GC_00005908		USCT03	1688	7	7	1	0	1	1	1																	MKVRSRAKATNADRVQALLQTIYFIITHYLDMI
165735	GC_00005908		USCT08	641	7	7	1	0	1	1	1																	MKVRSRAKATNADRVQALLQTIYFIITHYLDMI
165736	GC_00005908		USCT12UA	5960	7	7	1	0	1	1	1																	MKVRSRAKATNADRVQALLQTIYFIITHYLDMI
165737	GC_00005908		USCT13	2126	7	7	1	0	1	1	1																	MKVRSRAKATNADRVQALLQTIYFIITHYLDMI
165738	GC_00005908		USCT33	4082	7	7	1	0	1	1	1																	MKVRSRAKATNADRVQALLQTIYFIITHYLDMI
165739	GC_00005908		USCT42	4749	7	7	1	0	1	1	1																	MKVRSRAKATNADRVQALLQTIYFIITHYLDMI
165740	GC_00005909		USCT02UA	2747	7	7	1	0	1	1	1																	LVDLILLYSNFVSILIKTTIYQAFSTIATEYCFGIKHLKLNASLILALLSPRQPNHS
165741	GC_00005909		USCT03	6057	7	7	1	0	1	1	1																	LVDLILLYSNFVSILIKTTIYQAFSTIATEYCFGIKHLKLNASLILALLSPRQPNHS
165742	GC_00005909		USCT13	957	7	7	1	0	1	1	1																	LVDLILLYSNFVSILIKTTIYQAFSTIATEYCFGIKHLKLNASLILALLSPRQPNHS
165743	GC_00005909		USCT15UA	3053	7	7	1	0	1	1	1																	LVDLILLYSNFVSILIKTTIYQAFSTIATEYCFGIKHLKLNASLILALLSPRQPNHS
165744	GC_00005909		USCT80	6318	7	7	1	0	1	1	1																	LVDLILLYSNFVSILIKTTIYQAFSTIATEYCFGIKHLKLNASLILALLSPRQPNHS
165745	GC_00005909		USCT94	3257	7	7	1	0	1	1	1																	LVDLILLYSNFVSILIKTTIYQAFSTIATEYCFGIKHLKLNASLILALLSPRQPNHS
165746	GC_00005909		USCT99	1076	7	7	1	0	1	1	1																	LVDLILLYSNFVSILIKTTIYQAFSTIATEYCFGIKHLKLNASLILALLSPRQPNHS
165747	GC_00005910		USCT08	4477	7	7	1	0	1	1	1			COG0515	Serine/threonine protein kinase (SPS1) (PDB:6G4J)							PF13355.12	ARC6-like, IMS domain	T	Signal transduction mechanisms			MLKETEKIYLSLREFIVGSFLVVLFLGLCSCQSLSNISQINNTTVTPNSKKKCPNIPSGSLTNPEAINIDGQTVQKTGRISSDNDMGFLFQGKQGQKLSYSSNDNDKLCVWVYTPDNKIFSGVELPVNGTYIVHLASLEKATTFKIEMQLSASQQKAVNLIKKYLEAKKEMFAPPYNRQILAEIATNEFYNKTVGAIDWLERNSAYYRYNTQKIESVEEFVSDANTATIKVKITEDYTLYNSDGSIDNSSSNFKTLTVIYNMRLTNGHLKIYAPKIVE
165748	GC_00005910		USCT11	269	7	7	1	0	1	1	1			COG0515	Serine/threonine protein kinase (SPS1) (PDB:6G4J)							PF13355.12	ARC6-like, IMS domain	T	Signal transduction mechanisms			MLKETEKIYLSLREFIVGSFLVVLFLGLCSCQSLSNISQINNTTVTPNSKKKCPNIPSGSLTNPEAINIDGQTVQKTGRISSDNDMGFLFQGKQGQKLSYSSNDNDKLCVWVYTPDNKIFSGVELPVNGTYIVHLASLEKATTFKIEMQLSASQQKAVNLIKKYLEAKKEMFAPPYNRQILAEIATNEFYNKTVGAIDWLERNSAYYRYNTQKIESVEEFVSDANTATIKVKITEDYTLYNSDGSIDNSSSNFKTLTVIYNMRLTNGHLKIYAPKIVE
165749	GC_00005910		USCT13	5860	7	7	1	0	1	1	1			COG0515	Serine/threonine protein kinase (SPS1) (PDB:6G4J)							PF13355.12	ARC6-like, IMS domain	T	Signal transduction mechanisms			MLKETEKIYLSLREFIVGSFLVVLFLGLCSCQSLSNISQINNTTVTPNSKKKCPNIPSGSLTNPEAINIDGQTVQKTGRISSDNDMGFLFQGKQGQKLSYSSNDNDKLCVWVYTPDNKIFSGVELPVNGTYIVHLASLEKATTFKIEMQLSASQQKAVNLIKKYLEAKKEMFAPPYNRQILAEIATNEFYNKTVGAIDWLERNSAYYRYNTQKIESVEEFVSDANTATIKVKITEDYTLYNSDGSIDNSSSNFKTLTVIYNMRLTNGHLKIYAPKIVE
165750	GC_00005910		USCT14	4903	7	7	1	0	1	1	1			COG0515	Serine/threonine protein kinase (SPS1) (PDB:6G4J)							PF13355.12	ARC6-like, IMS domain	T	Signal transduction mechanisms			MLKETEKIYLSLREFIVGSFLVVLFLGLCSCQSLSNISQINNTTVTPNSKKKCPNIPSGSLTNPEAINIDGQTVQKTGRISSDNDMGFLFQGKQGQKLSYSSNDNDKLCVWVYTPDNKIFSGVELPVNGTYIVHLASLEKATTFKIEMQLSASQQKAVNLIKKYLEAKKEMFAPPYNRQILAEIATNEFYNKTVGAIDWLERNSAYYRYNTQKIESVEEFVSDANTATIKVKITEDYTLYNSDGSIDNSSSNFKTLTVIYNMRLTNGHLKIYAPKIVE
165751	GC_00005910		USCT25	3501	7	7	1	0	1	1	1			COG0515	Serine/threonine protein kinase (SPS1) (PDB:6G4J)							PF13355.12	ARC6-like, IMS domain	T	Signal transduction mechanisms			MLKETEKIYLSLREFIVGSFLVVLFLGLCSCQSLSNISQINNTTVTPNSKKKCPNIPSGSLTNPEAINIDGQTVQKTGRISSDNDMGFLFQGKQGQKLSYSSNDNDKLCVWVYTPDNKIFSGVELPVNGTYIVHLASLEKATTFKIEMQLSASQQKAVNLIKKYLEAKKEMFAPPYNRQILAEIATNEFYNKTVGAIDWLERNSAYYRYNTQKIESVEEFVSDANTATIKVKITEDYTLYNSDGSIDNSSSNFKTLTVIYNMRLTNGHLKIYAPKIVE
165752	GC_00005910		USCT35	405	7	7	1	0	1	1	1			COG0515	Serine/threonine protein kinase (SPS1) (PDB:6G4J)							PF13355.12	ARC6-like, IMS domain	T	Signal transduction mechanisms			MLKETEKIYLSLREFIVGSFLVVLFLGLCSCQSLSNISQINNTTVTPNSKKKCPNIPSGSLTNPEAINIDGQTVQKTGRISSDNDMGFLFQGKQGQKLSYSSNDNDKLCVWVYTPDNKIFSGVELPVNGTYIVHLASLEKATTFKIEMQLSASQQKAVNLIKKYLEAKKEMFAPPYNRQILAEIATNEFYNKTVGAIDWLERNSAYYRYNTQKIESVEEFVSDANTATIKVKITEDYTLYNSDGSIDNSSSNFKTLTVIYNMRLTNGHLKIYAPKIVE
165753	GC_00005910		USCT90	4177	7	7	1	0	1	1	1			COG0515	Serine/threonine protein kinase (SPS1) (PDB:6G4J)							PF13355.12	ARC6-like, IMS domain	T	Signal transduction mechanisms			MLKETEKIYLSLREFIVGSFLVVLFLGLCSCQSLSNISQINNTTVTPNSKKKCPNIPSGSLTNPEAINIDGQTVQKTGRISSDNDMGFLFQGKQGQKLSYSSNDNDKLCVWVYTPDNKIFSGVELPVNGTYIVHLASLEKATTFKIEMQLSASQQKAVNLIKKYLEAKKEMFAPPYNRQILAEIATNEFYNKTVGAIDWLERNSAYYRYNTQKIESVEEFVSDANTATIKVKITEDYTLYNSDGSIDNSSSNFKTLTVIYNMRLTNGHLKIYAPKIVE
165754	GC_00005911		USCT14	3309	7	7	1	0	1	1	1																	MLRFEVRNVGNNVNGFWFGFGVSWQMMKLSSFCGRLLVSLRLIYSMFVVFIFALVIKIR
165755	GC_00005911		USCT19	4374	7	7	1	0	1	1	1																	MLRFEVRNVGNNVNGFWFGFGVSWQMMKLSSFCGRLLVSLRLIYSMFVVFIFALVIKIR
165756	GC_00005911		USCT24UA	5354	7	7	1	0	1	1	1																	MLRFEVRNVGNNVNGFWFGFGVSWQMMKLSSFCGRLLVSLRLIYSMFVVFIFALVIKIR
165757	GC_00005911		USCT25	5064	7	7	1	0	1	1	1																	MLRFEVRNVGNNVNGFWFGFGVSWQMMKLSSFCGRLLVSLRLIYSMFVVFIFALVIKIR
165758	GC_00005911		USCT35	5119	7	7	1	0	1	1	1																	MLRFEVRNVGNNVNGFWFGFGVSWQMMKLSSFCGRLLVSLRLIYSMFVVFIFALVIKIR
165759	GC_00005911		USCT36	2714	7	7	1	0	1	1	1																	MLRFEVRNVGNNVNGFWFGFGVSWQMMKLSSFCGRLLVSLRLIYSMFVVFIFALVIKIR
165760	GC_00005911		USCT98	316	7	7	1	0	1	1	1																	MLRFEVRNVGNNVNGFWFGFGVSWQMMKLSSFCGRLLVSLRLIYSMFVVFIFALVIKIR
165761	GC_00005912		USCT19	6004	7	7	1	0	1	1	1																	MQSLYRVVRRNQEFIEELAEELSLDFSVRVLCQIRLIR
165762	GC_00005912		USCT21	1708	7	7	1	0	1	1	1																	MQSLYRVVRRNQEFIEELAEELSLDFSVRVLCQIRLIR
165763	GC_00005912		USCT25	119	7	7	1	0	1	1	1																	MQSLYRVVRRNQEFIEELAEELSLDFSVRVLCQIRLIR
165764	GC_00005912		USCT26	109	7	7	1	0	1	1	1																	MQSLYRVVRRNQEFIEELAEELSLDFSVRVLCQIRLIR
165765	GC_00005912		USCT35	2133	7	7	1	0	1	1	1																	MQSLYRVVRRNQEFIEELAEELSLDFSVRVLCQIRLIR
165766	GC_00005912		USCT36	4612	7	7	1	0	1	1	1																	MQSLYRVVRRNQEFIEELAEELSLDFSVRVLCQIRLIR
165767	GC_00005912		USCT90	5436	7	7	1	0	1	1	1																	MQSLYRVVRRNQEFIEELAEELSLDFSVRVLCQIRLIR
165768	GC_00005913		USCT02UA	3705	7	7	1	0	1	1	1			COG0675	Transposase (InsQ)	K07496	putative transposase	ko00001	KEGG Orthology (KO)>>>09190 Not Included in Pathway or Brite>>>09192 Unclassified: genetic information processing>>>99976 Replication and repair					X	Mobilome: prophages, transposons			MTSVTIIKDRVNRHFTSFVVEANPKCLDSTNNSIDIDFGISNFTTLWIVEKIVAPKLLKDNLKKLDKFQHQLSPKSRGYRIYKIPQFILAKFYTIVKDVISDLLYKLSSKYYNIMLENSNLSGPIKNHNFSLIPSERGAIGVDI
165769	GC_00005913		USCT03	618	7	7	1	0	1	1	1			COG0675	Transposase (InsQ)	K07496	putative transposase	ko00001	KEGG Orthology (KO)>>>09190 Not Included in Pathway or Brite>>>09192 Unclassified: genetic information processing>>>99976 Replication and repair					X	Mobilome: prophages, transposons			MTSVTIIKDRVNRHFTSFVVEANPKCLDSTNNSIDIDFGISNFTTLWIVEKIVAPKLLKDNLKKLDKFQHQLSPKSRGYRIYKIPQFILAKFYTIVKDVISDLLYKLSSKYYNIMLENSNLSGPIKNHNFSLIPSERGAIGVDI
165770	GC_00005913		USCT08	6327	7	7	1	0	1	1	1			COG0675	Transposase (InsQ)	K07496	putative transposase	ko00001	KEGG Orthology (KO)>>>09190 Not Included in Pathway or Brite>>>09192 Unclassified: genetic information processing>>>99976 Replication and repair					X	Mobilome: prophages, transposons			MTSVTIIKDRVNRHFTSFVVEANPKCLDSTNNSIDIDFGISNFTTLWIVEKIVAPKLLKDNLKKLDKFQHQLSPKSRGYRIYKIPQFILAKFYTIVKDVISDLLYKLSSKYYNIMLENSNLSGPIKNHNFSLIPSERGAIGVDI
165771	GC_00005913		USCT12UA	1445	7	7	1	0	1	1	1			COG0675	Transposase (InsQ)	K07496	putative transposase	ko00001	KEGG Orthology (KO)>>>09190 Not Included in Pathway or Brite>>>09192 Unclassified: genetic information processing>>>99976 Replication and repair					X	Mobilome: prophages, transposons			MTSVTIIKDRVNRHFTSFVVEANPKCLDSTNNSIDIDFGISNFTTLWIVEKIVAPKLLKDNLKKLDKFQHQLSPKSRGYRIYKIPQFILAKFYTIVKDVISDLLYKLSSKYYNIMLENSNLSGPIKNHNFSLIPSERGAIGVDI
165772	GC_00005913		USCT13	4044	7	7	1	0	1	1	1			COG0675	Transposase (InsQ)	K07496	putative transposase	ko00001	KEGG Orthology (KO)>>>09190 Not Included in Pathway or Brite>>>09192 Unclassified: genetic information processing>>>99976 Replication and repair					X	Mobilome: prophages, transposons			MTSVTIIKDRVNRHFTSFVVEANPKCLDSTNNSIDIDFGISNFTTLWIVEKIVAPKLLKDNLKKLDKFQHQLSPKSRGYRIYKIPQFILAKFYTIVKDVISDLLYKLSSKYYNIMLENSNLSGPIKNHNFSLIPSERGAIGVDI
165773	GC_00005913		USCT33	3703	7	7	1	0	1	1	1			COG0675	Transposase (InsQ)	K07496	putative transposase	ko00001	KEGG Orthology (KO)>>>09190 Not Included in Pathway or Brite>>>09192 Unclassified: genetic information processing>>>99976 Replication and repair					X	Mobilome: prophages, transposons			MTSVTIIKDRVNRHFTSFVVEANPKCLDSTNNSIDIDFGISNFTTLWIVEKIVAPKLLKDNLKKLDKFQHQLSPKSRGYRIYKIPQFILAKFYTIVKDVISDLLYKLSSKYYNIMLENSNLSGPIKNHNFSLIPSERGAIGVDI
165774	GC_00005913		USCT42	1229	7	7	1	0	1	1	1			COG0675	Transposase (InsQ)	K07496	putative transposase	ko00001	KEGG Orthology (KO)>>>09190 Not Included in Pathway or Brite>>>09192 Unclassified: genetic information processing>>>99976 Replication and repair					X	Mobilome: prophages, transposons			MTSVTIIKDRVNRHFTSFVVEANPKCLDSTNNSIDIDFGISNFTTLWIVEKIVAPKLLKDNLKKLDKFQHQLSPKSRGYRIYKIPQFILAKFYTIVKDVISDLLYKLSSKYYNIMLENSNLSGPIKNHNFSLIPSERGAIGVDI
165775	GC_00005914		H9_4	4001	7	7	1	0	0.998133	1	0.999065			COG4995|COG5750	Uncharacterized conserved protein, contains CHAT domain (PUBMED:11835511)|Chlorophyll biosynthesis regulator GUN4/Ycf53 domain (Ycf53) (PDB:1Z3X) (PUBMED:21972240)							PF05419.17	GUN4-like	S|T	Function unknown|Signal transduction mechanisms			MKPEAAEVLNALIWAIQEVGAREKIIITSRYKFQFELLSEFWVQGLEAFRKADLEKKLKRLENFNSAKIDKQLIERALKLADGNPRLLEWLDKDVLACEDIEGKLSQLESSSEDWQGKIIWSELYEQIDEKIARVLSHCLVFEIPVPMSALEVVCESISGYKEQLKRGINLGLIEVSSEVEESEHVYRVSRILLHIISSIKFPEVPEVYSFYEKGSEYLSKVWGKRENQGTEKWEQIFRLMFYKEVNLTGITQGFSLMLYVQYNPNADEAYAYGEKLKELSRNRSCNLLEYYLQQCQWIWANEETNRIFYAEYTSGNYHSRHWVAFLRNMPSRLLNEIDKLWTKYSQGKFGFSIQKKIFRILIDTDRDNYYLILDRFSQGNLLKFLCRNKQQNWDNFKRDYEYLQLLTIENFDVGYLPQIRINEVDKDEDSVDVGFSTFTHPLCNLHKIILREDLNIKI
165776	GC_00005914		USCT02UA	6006	7	7	1	0	0.998133	1	0.999065			COG4995|COG5750	Uncharacterized conserved protein, contains CHAT domain (PUBMED:11835511)|Chlorophyll biosynthesis regulator GUN4/Ycf53 domain (Ycf53) (PDB:1Z3X) (PUBMED:21972240)							PF05419.17	GUN4-like	S|T	Function unknown|Signal transduction mechanisms			MKPEAAEVLNALIWAIQEVGAREKIIITSRYKFQFELLSEFWVQGLEAFRKADLEKKLKRLENFNSGKIDKQLIERALKLADGNPRLLEWLDKDVLACEDIEGKLSQLESSSEDWQGKIIWSELYEQIDEKIARVLSHCLVFEIPVPMSALEVVCESISGYKEQLKRGINLGLIEVSLEVEESEHVYRVSRILLHIISSIKFPEVPEVYSFYEKGSEYLSKVWGKRENQGTEKWEQIFRLMFYKEVNLTGITQGFSLMLYVQYNPNADEAYAYGEKLKELSRNRSCNLLEYYLQQCQWIWANEETNRIFYAEYTSGNYHSRHWVAFLRNMPSRLLNEIDKLWTKYSQGKFGFSIQKKIFRILIDTDRDNYYLILDRFSRGNLLKFLCRNKQQNWDNFKRDYEYLQLLTIENFDVGYLPQIRINEVDKDEDSVDVGFSTFTHPLCNLHKIILREDLNIKI
165777	GC_00005914		USCT03	1084	7	7	1	0	0.998133	1	0.999065			COG4995|COG5750	Uncharacterized conserved protein, contains CHAT domain (PUBMED:11835511)|Chlorophyll biosynthesis regulator GUN4/Ycf53 domain (Ycf53) (PDB:1Z3X) (PUBMED:21972240)							PF05419.17	GUN4-like	S|T	Function unknown|Signal transduction mechanisms			MKPEAAEVLNALIWAIQEVGAREKIIITSRYKFQFELLSEFWVQGLEAFRKADLEKKLKRLENFNSGKIDKQLIERALKLADGNPRLLEWLDKDVLACEDIEGKLSQLESSSEDWQGKIIWSELYEQIDEKIARVLSHCLVFEIPVPMSALEVVCESISGYKEQLKRGINLGLIEVSLEVEESEHVYRVSRILLHIISSIKFPEVPEVYSFYEKGSEYLSKVWGKRENQGTEKWEQIFRLMFYKEVNLTGITQGFSLMLYVQYNPNADEAYAYGEKLKELSRNRSCNLLEYYLQQCQWIWANEETNRIFYAEYTSGNYHSRHWVAFLRNMPSRLLNEIDKLWTKYSQGKFGFSIQKKIFRILIDTDRDNYYLILDRFSRGNLLKFLCRNKQQNWDNFKRDYEYLQLLTIENFDVGYLPQIRINEVDKDEDSVDVGFSTFTHPLCNLHKIILREDLNIKI
165778	GC_00005914		USCT08	5622	7	7	1	0	0.998133	1	0.999065			COG4995|COG5750	Uncharacterized conserved protein, contains CHAT domain (PUBMED:11835511)|Chlorophyll biosynthesis regulator GUN4/Ycf53 domain (Ycf53) (PDB:1Z3X) (PUBMED:21972240)							PF05419.17	GUN4-like	S|T	Function unknown|Signal transduction mechanisms			MKPEAAEVLNALIWAIQEVGAREKIIITSRYKFQFELLSEFWVQGLEAFRKADLEKKLKRLENFNSGKIDKQLIERALKLADGNPRLLEWLDKDVLACEDIEGKLSQLESSSEDWQGKIIWSELYEQIDEKIARVLSHCLVFEIPVPMSALEVVCESISGYKEQLKRGINLGLIEVSLEVEESEHVYRVSRILLHIISSIKFPEVPEVYSFYEKGSEYLSKVWGKRENQGTEKWEQIFRLMFYKEVNLTGITQGFSLMLYVQYNPNADEAYAYGEKLKELSRNRSCNLLEYYLQQCQWIWANEETNRIFYAEYTSGNYHSRHWVAFLRNMPSRLLNEIDKLWTKYSQGKFGFSIQKKIFRILIDTDRDNYYLILDRFSRGNLLKFLCRNKQQNWDNFKRDYEYLQLLTIENFDVGYLPQIRINEVDKDEDSVDVGFSTFTHPLCNLHKIILREDLNIKI
165779	GC_00005914		USCT12UA	358	7	7	1	0	0.998133	1	0.999065			COG4995|COG5750	Uncharacterized conserved protein, contains CHAT domain (PUBMED:11835511)|Chlorophyll biosynthesis regulator GUN4/Ycf53 domain (Ycf53) (PDB:1Z3X) (PUBMED:21972240)							PF05419.17	GUN4-like	S|T	Function unknown|Signal transduction mechanisms			MKPEAAEVLNALIWAIQEVGAREKIIITSRYKFQFELLSEFWVQGLEAFRKADLEKKLKRLENFNSGKIDKQLIERALKLADGNPRLLEWLDKDVLACEDIEGKLSQLESSSEDWQGKIIWSELYEQIDEKIARVLSHCLVFEIPVPMSALEVVCESISGYKEQLKRGINLGLIEVSLEVEESEHVYRVSRILLHIISSIKFPEVPEVYSFYEKGSEYLSKVWGKRENQGTEKWEQIFRLMFYKEVNLTGITQGFSLMLYVQYNPNADEAYAYGEKLKELSRNRSCNLLEYYLQQCQWIWANEETNRIFYAEYTSGNYHSRHWVAFLRNMPSRLLNEIDKLWTKYSQGKFGFSIQKKIFRILIDTDRDNYYLILDRFSRGNLLKFLCRNKQQNWDNFKRDYEYLQLLTIENFDVGYLPQIRINEVDKDEDSVDVGFSTFTHPLCNLHKIILREDLNIKI
165780	GC_00005914		USCT13	4707	7	7	1	0	0.998133	1	0.999065			COG4995|COG5750	Uncharacterized conserved protein, contains CHAT domain (PUBMED:11835511)|Chlorophyll biosynthesis regulator GUN4/Ycf53 domain (Ycf53) (PDB:1Z3X) (PUBMED:21972240)							PF05419.17	GUN4-like	S|T	Function unknown|Signal transduction mechanisms			MKPEAAEVLNALIWAIQEVGAREKIIITSRYKFQFELLSEFWVQGLEAFRKADLEKKLKRLENFNSGKIDKQLIERALKLADGNPRLLEWLDKDVLACEDIEGKLSQLESSSEDWQGKIIWSELYEQIDEKIARVLSHCLVFEIPVPMSALEVVCESISGYKEQLKRGINLGLIEVSLEVEESEHVYRVSRILLHIISSIKFPEVPEVYSFYEKGSEYLSKVWGKRENQGTEKWEQIFRLMFYKEVNLTGITQGFSLMLYVQYNPNADEAYAYGEKLKELSRNRSCNLLEYYLQQCQWIWANEETNRIFYAEYTSGNYHSRHWVAFLRNMPSRLLNEIDKLWTKYSQGKFGFSIQKKIFRILIDTDRDNYYLILDRFSRGNLLKFLCRNKQQNWDNFKRDYEYLQLLTIENFDVGYLPQIRINEVDKDEDSVDVGFSTFTHPLCNLHKIILREDLNIKI
165781	GC_00005914		USCT42	1443	7	7	1	0	0.998133	1	0.999065			COG4995|COG5750	Uncharacterized conserved protein, contains CHAT domain (PUBMED:11835511)|Chlorophyll biosynthesis regulator GUN4/Ycf53 domain (Ycf53) (PDB:1Z3X) (PUBMED:21972240)							PF05419.17	GUN4-like	S|T	Function unknown|Signal transduction mechanisms			MKPEAAEVLNALIWAIQEVGAREKIIITSRYKFQFELLSEFWVQGLEAFRKADLEKKLKRLENFNSGKIDKQLIERALKLADGNPRLLEWLDKDVLACEDIEGKLSQLESSSEDWQGKIIWSELYEQIDEKIARVLSHCLVFEIPVPMSALEVVCESISGYKEQLKRGINLGLIEVSLEVEESEHVYRVSRILLHIISSIKFPEVPEVYSFYEKGSEYLSKVWGKRENQGTEKWEQIFRLMFYKEVNLTGITQGFSLMLYVQYNPNADEAYAYGEKLKELSRNRSCNLLEYYLQQCQWIWANEETNRIFYAEYTSGNYHSRHWVAFLRNMPSRLLNEIDKLWTKYSQGKFGFSIQKKIFRILIDTDRDNYYLILDRFSRGNLLKFLCRNKQQNWDNFKRDYEYLQLLTIENFDVGYLPQIRINEVDKDEDSVDVGFSTFTHPLCNLHKIILREDLNIKI
165782	GC_00005915		MAGR02	973	7	7	1	0	0.978413	0.714305	0.825755																	MYNLTIFTITLNIIHIQKKNLLKKKLVEKVNSVLSSKFHASSIRIYLSILETDLIQRINQLKSESCKFEIQVGTVEDAGEIVKYSGSFSITGVAKEKWDTFQSRECSIEKVREFLEEQLKYYFITLDSGELIYKSIKQAAKILKQVNVLASKDVINEFGLIVTLSRFGREETKIEKLERKTQSNIRKNNLIKAQEQITQDQKLRLVERSISLDEIETVQKELELLRGHLQDLSTQPGNEERKNKYRQQEKELKQKLSELLQTNIEKANKLISQQSALLAPRGNDDFDDYVKKVNLEP
165783	GC_00005915		USCT02UA	3636	7	7	1	0	0.978413	0.714305	0.825755																	---------------------------------------------------------------------------------------------------------------------------------------------------MLISKDIIEQFGLIVTLSRFGREDTKTQELERETQSNIQAKKLIKAQEQITQDQKLRLVERSISLDEIETVQKELELLRGHLQDLSTQPGNEERKNKYRQQEKELKQKLSELLQTNIEKANKLISQQSALLAPRGNDDFDDYVKKVNLEP
165784	GC_00005915		USCT03	556	7	7	1	0	0.978413	0.714305	0.825755																	---------------------------------------------------------------------------------------------------------------------------------------------------MLISKDIIEQFGLIVTLSRFGREDTKTQELERETQSNIQAKKLIKAQEQITQDQKLRLVERSISLDEIETVQKELELLRGHLQDLSTQPGNEERKNKYRQQEKELKQKLSELLQTNIEKANKLISQQSALLAPRGNDDFDDYVKKVNLEP
165785	GC_00005915		USCT08	1409	7	7	1	0	0.978413	0.714305	0.825755																	---------------------------------------------------------------------------------------------------------------------------------------------------MLISKDIIEQFGLIVTLSRFGREDTKTQELERETQSNIQAKKLIKAQEQITQDQKLRLVERSISLDEIETVQKELELLRGHLQDLSTQPGNEERKNKYRQQEKELKQKLSELLQTNIEKANKLISQQSALLAPRGNDDFDDYVKKVNLEP
165786	GC_00005915		USCT12UA	5290	7	7	1	0	0.978413	0.714305	0.825755																	---------------------------------------------------------------------------------------------------------------------------------------------------MLISKDIIEQFGLIVTLSRFGREDTKTQELERETQSNIQAKKLIKAQEQITQDQKLRLVERSISLDEIETVQKELELLRGHLQDLSTQPGNEERKNKYRQQEKELKQKLSELLQTNIEKANKLISQQSALLAPRGNDDFDDYVKKVNLEP
165787	GC_00005915		USCT13	3575	7	7	1	0	0.978413	0.714305	0.825755																	---------------------------------------------------------------------------------------------------------------------------------------------------MLISKDIIEQFGLIVTLSRFGREDTKTQELERETQSNIQAKKLIKAQEQITQDQKLRLVERSISLDEIETVQKELELLRGHLQDLSTQPGNEERKNKYRQQEKELKQKLSELLQTNIEKANKLISQQSALLAPRGNDDFDDYVKKVNLEP
165788	GC_00005915		USCT42	5570	7	7	1	0	0.978413	0.714305	0.825755																	---------------------------------------------------------------------------------------------------------------------------------------------------MLISKDIIEQFGLIVTLSRFGREDTKTQELERETQSNIQAKKLIKAQEQITQDQKLRLVERSISLDEIETVQKELELLRGHLQDLSTQPGNEERKNKYRQQEKELKQKLSELLQTNIEKANKLISQQSALLAPRGNDDFDDYVKKVNLEP
165789	GC_00005916		USCT08	2475	7	7	1	0	1	0.97941	0.989598											PF05635.17	23S rRNA-intervening sequence protein					MRSGTSIGANCSEAKYAQSAKDFINKYSIALKEVNETLYWIKIMIKSEIVSKSRFQNMIEENERIIKILTASINKLKEKQSTSTPNSLPITHNS
165790	GC_00005916		USCT13	1060	7	7	1	0	1	0.97941	0.989598											PF05635.17	23S rRNA-intervening sequence protein					MRSGTSIGANCSEAKYAQSAKDFINKYSIALKEVNETLYWIKIMIKSEIVSKSRFQNMIEENERIIKILTASINKLKEKQSTSTPNSLPITHNS
165791	GC_00005916		USCT15UA	4613	7	7	1	0	1	0.97941	0.989598											PF05635.17	23S rRNA-intervening sequence protein					MRSGTSIGANCSEAKYAQSAKDFINKYSIALKEVNETLYWIKIMIKSEIVSKSRFQNMIEENERIIKILTASINKLKEKQSTSTPNSLPITHNS
165792	GC_00005916		USCT80	794	7	7	1	0	1	0.97941	0.989598											PF05635.17	23S rRNA-intervening sequence protein					MRSGTSIGANCSEAKYAQSAKDFINKYSIALKEVNETLYWIKIMIKSEIVSKSRFQNMIEENERIIKILTASINKLKEKQSTSTPNSLPITHNS
165793	GC_00005916		USCT91	5596	7	7	1	0	1	0.97941	0.989598											PF05635.17	23S rRNA-intervening sequence protein					MRSGTSIGANCSEAKYAQSAKDFINKYSIALKEVNETLYWIKIMIKSEIVSKSRFQNMIEENERIIKILTASINKLKEKQSTSTPNSLPITHNS
165794	GC_00005916		USCT94	1002	7	7	1	0	1	0.97941	0.989598											PF05635.17	23S rRNA-intervening sequence protein					MRSGTSIGANCSEAKYAQSAKDFINKYSIALKEVNETLYWIKIMIKSEIVSKSRFQNMIEENERIIKILTASINKLKEKQSTS-------THNS
165795	GC_00005916		USCT99	1549	7	7	1	0	1	0.97941	0.989598											PF05635.17	23S rRNA-intervening sequence protein					MRSGTSIGANCSEAKYAQSAKDFINKYSIALKEVNETLYWIKIMIKSEIVSKSRFQNMIEENERIIKILTASINKLKEKQSTSTPNSLPITHNS
165796	GC_00005917		H9_4	1517	7	7	1	0	0.997974	1	0.998986																	MVKMLNVGALVFYRFVSDSERDLFIDITASTGLLNIYKLLKVKGIYL
165797	GC_00005917		USCT02UA	497	7	7	1	0	0.997974	1	0.998986																	MVKMLNIGALVFYRFVSDSERDLFIDITASTGLLNIYKLLKVKGIYL
165798	GC_00005917		USCT03	2200	7	7	1	0	0.997974	1	0.998986																	MVKMLNIGALVFYRFVSDSERDLFIDITASTGLLNIYKLLKVKGIYL
165799	GC_00005917		USCT08	3722	7	7	1	0	0.997974	1	0.998986																	MVKMLNIGALVFYRFVSDSERDLFIDITASTGLLNIYKLLKVKGIYL
165800	GC_00005917		USCT12UA	5759	7	7	1	0	0.997974	1	0.998986																	MVKMLNIGALVFYRFVSDSERDLFIDITASTGLLNIYKLLKVKGIYL
165801	GC_00005917		USCT13	2145	7	7	1	0	0.997974	1	0.998986																	MVKMLNIGALVFYRFVSDSERDLFIDITASTGLLNIYKLLKVKGIYL
165802	GC_00005917		USCT42	1183	7	7	1	0	0.997974	1	0.998986																	MVKMLNIGALVFYRFVSDSERDLFIDITASTGLLNIYKLLKVKGIYL
165803	GC_00005918		USCT02UA	2138	7	7	1	0	0.88937	0.799141	0.841845																	-----------------------------MPDKIQPKNEQEYKKLNEQENEKLIESGILFAKNNRVDTALENFCKIPRNSNSFREAKQWIKIWSKDDYWGPQLPSIIEDFKEEGLSCPAADDA-----DLRKY
165804	GC_00005918		USCT03	3407	7	7	1	0	0.88937	0.799141	0.841845																	-----------------------------MPDKIQPKNEQEYKKLNEQENEKLIESGILFAKNNRVDTALENFCKIPRNSNSFREAKQWIKIWSKDDYWGPQLPSIIEDFKEEGLSCPAADDA-----DLRKY
165805	GC_00005918		USCT08	6148	7	7	1	0	0.88937	0.799141	0.841845																	-----------------------------MPDKIQPKNEQEYKKLNEQENEKLIESGILFAKNNRVDTALENFCKIPRNSNSFREAKQWIKIWSKDDYWGPQLPSIIEDFKEEGLSCPAADDA-----DLRKY
165806	GC_00005918		USCT12UA	4322	7	7	1	0	0.88937	0.799141	0.841845																	-----------------------------MPDKIQPKNEQEYKKLNEQENEKLIESGILFAKNNRVDTALENFCKIPRNSNSFREAKQWIKIWSKDDYWGPQLPSIIEDFKEEGLSCPAADDA-----DLRKY
165807	GC_00005918		USCT13	1244	7	7	1	0	0.88937	0.799141	0.841845																	-----------------------------MPDKIQPKNEQEYKKLNEQENEKLIESGILFAKNNRVDTALENFCKIPRNSNSFREAKQWIKIWSKDDYWGPQLPSIIEDFKEEGLSCPAADDA-----DLRKY
165808	GC_00005918		USCT33	3632	7	7	1	0	0.88937	0.799141	0.841845																	MKYEHLIVLMLPLYIILIILVYLLYEQNNSQDKIKPINQQEYQQLNAQEHEKLIDSAVTFGKDDNVRQGLKELCKIPSNSDSLADAKSWIKKWLKDDYWGKELPSILEGIKEQGLSCPAAEEVYPESINLIKE
165809	GC_00005918		USCT42	5057	7	7	1	0	0.88937	0.799141	0.841845																	-----------------------------MPDKIQPKNEQEYKKLNEQENEKLIESGILFAKNNRVDTALENFCKIPRNSNSFREAKQWIKIWSKDDYWGPQLPSIIEDFKEEGLSCPAADDA-----DLRKY
165810	GC_00005919		USCT26	4593	4	7	2	0	0.986505	0.956885	0.971469																	MSLQGFDYGDVVHKFEKRCKLEYLRVRDRLI------
165811	GC_00005919		USCT26	4594	4	7	2	0	0.986505	0.956885	0.971469																	MSLQGFDYGDVVHKFEKRCKLEYLRVRDRFIEIIIYD
165812	GC_00005919		USCT91	1991	4	7	2	0	0.986505	0.956885	0.971469																	MSLQGFDYGDVVHKFEKRCKLEYLRVRDRFIEIIIYD
165813	GC_00005919		USCT91	1992	4	7	2	0	0.986505	0.956885	0.971469																	MSLQGFDYGDVVHKFEKRCKLEYLRVRDRLIEIIIYD
165814	GC_00005919		USCT99	4973	4	7	2	0	0.986505	0.956885	0.971469																	MSLQGFDYGDVVHKFEKRCKLEYLRVRDRFIEIIIYD
165815	GC_00005919		VI_I	2060	4	7	2	0	0.986505	0.956885	0.971469																	MSLQGFDYGDVVHKFEKRCKLEYLRVRDRFIEIIIYD
165816	GC_00005919		VI_I	2061	4	7	2	0	0.986505	0.956885	0.971469																	MSLQGFDYGDVVHKFEKRCKLEYLRVRDRFIEIIIYD
165817	GC_00005920		IMS101	793	7	7	1	0	0.968072	0.723345	0.828004			COG2931	Ca2+-binding protein, RTX toxin-related (PDB:1AF0) (PUBMED:15135544)	K01406	serralysin [EC:3.4.24.40]	ko00001|ko01000|ko02042	KEGG Orthology (KO)>>>09100 Metabolism>>>09104 Nucleotide metabolism>>>00230 Purine metabolism [PATH:ko00230]|Enzymes>>>4. Lyases>>>4.6 Phosphorus-oxygen lyases>>>4.6.1 Phosphorus-oxygen lyases (only sub-subclass identified to date)>>>4.6.1.1 adenylate cyclase|Bacterial toxins>>>Type III toxins: Intracellular toxins>>>Adenylate cyclase>>>Adenylate cyclase toxin (ACT)			PF00353.25	RTX calcium-binding nonapeptide repeat (4 copies)	Q	Secondary metabolites biosynthesis, transport and catabolism			MDNFPQIEPPAEGEAVQLIGHNKKESFINGSDDAEVLKGKKRDDILAGSGGEDWLYGKQGQDILLGDNVPDETDFDADGKVTVNHTSMNDYLFGNIGEDTLIDQFGSDGLIGGQGNDLIISMSDSNIPQENQTIPANVDDGDDLARLNFSDTYINPDNLSANDTLKGGKEADTFSFQLLINASKEIVEKHTNDQGVTNWGMNGVAGENDNYHDHWVEGIGHDKIIDFNAKEGDSIKVFGHTVQKRLLENDEQSKIAVIGLYSDQGNDGQRGGGAHDLDVLGKIEVHYKGKFDFDSDVTVENEDYGAYGLDSNAMIEEYDIPNKLDEANTSDFVGTNGDDEIEGNLGKNKIQGLQGDDHLIGQAGKDKLEGSEGDDHLIGDYIPTEADYDAEGVLDLPEDVVYDDKLFGDTESDTLADQYGDDKLTGGDGNDRLISISDSSIPRENANIPAGVDDGDDLKKLDFSNELINPYNTASKDILTGGSGADTFEWNLLINASKDIVEKHTDDDEIINWGMNGVAGENDNYHDHWVDGIGKDLIMDFSGQGGEDDKIIVRGHTVKVKLLSETSDKAELGIYSDQGNDGERGNGAHDFDVLGKIVVKHDGNFNFDNDVQVVGVDYGAYGNGAELYQVFGLE
165818	GC_00005920		USCT02UA	1339	7	7	1	0	0.968072	0.723345	0.828004			COG2931	Ca2+-binding protein, RTX toxin-related (PDB:1AF0) (PUBMED:15135544)							PF00353.25	RTX calcium-binding nonapeptide repeat (4 copies)	Q	Secondary metabolites biosynthesis, transport and catabolism			---------------------------------------------------------------------------------------------------------------------------------------------------------------------------------------------------------------------------------------------------------------
165819	GC_00005920		USCT03	4588	7	7	1	0	0.968072	0.723345	0.828004			COG2931	Ca2+-binding protein, RTX toxin-related (PDB:1AF0) (PUBMED:15135544)							PF00353.25	RTX calcium-binding nonapeptide repeat (4 copies)	Q	Secondary metabolites biosynthesis, transport and catabolism			---------------------------------------------------------------------------------------------------------------------------------------------------------------------------------------------------------------------------------------------------------------
165820	GC_00005920		USCT08	3907	7	7	1	0	0.968072	0.723345	0.828004			COG2931	Ca2+-binding protein, RTX toxin-related (PDB:1AF0) (PUBMED:15135544)							PF00353.25	RTX calcium-binding nonapeptide repeat (4 copies)	Q	Secondary metabolites biosynthesis, transport and catabolism			---------------------------------------------------------------------------------------------------------------------------------------------------------------------------------------------------------------------------------------------------------------
165821	GC_00005920		USCT12UA	3253	7	7	1	0	0.968072	0.723345	0.828004			COG2931	Ca2+-binding protein, RTX toxin-related (PDB:1AF0) (PUBMED:15135544)							PF00353.25	RTX calcium-binding nonapeptide repeat (4 copies)	Q	Secondary metabolites biosynthesis, transport and catabolism			---------------------------------------------------------------------------------------------------------------------------------------------------------------------------------------------------------------------------------------------------------------
165822	GC_00005920		USCT13	4958	7	7	1	0	0.968072	0.723345	0.828004			COG2931	Ca2+-binding protein, RTX toxin-related (PDB:1AF0) (PUBMED:15135544)							PF00353.25	RTX calcium-binding nonapeptide repeat (4 copies)	Q	Secondary metabolites biosynthesis, transport and catabolism			---------------------------------------------------------------------------------------------------------------------------------------------------------------------------------------------------------------------------------------------------------------
165823	GC_00005920		USCT42	4613	7	7	1	0	0.968072	0.723345	0.828004			COG2931	Ca2+-binding protein, RTX toxin-related (PDB:1AF0) (PUBMED:15135544)							PF00353.25	RTX calcium-binding nonapeptide repeat (4 copies)	Q	Secondary metabolites biosynthesis, transport and catabolism			---------------------------------------------------------------------------------------------------------------------------------------------------------------------------------------------------------------------------------------------------------------
165824	GC_00005921		T2175	2441	7	7	1	0	0.981567	1	0.990698																	MSLLSGVNATEVIALVCSLHIEIGVSLFRLQTLIFLSLSLLTINFPSELKASELKTAECVLR
165825	GC_00005921		USCT11	4867	7	7	1	0	0.981567	1	0.990698																	MSLLSGVNATEVTALVCSLHIEIGVSFFRLQTLIFLSLSSLAINFPSELKASELKTAECVLR
165826	GC_00005921		USCT14	3018	7	7	1	0	0.981567	1	0.990698																	MSLLSGVNATEVTALVCSLHIEIGVSFFRLQTLIFLSLSSLAINFPSELKASELKTAECVLR
165827	GC_00005921		USCT19	5673	7	7	1	0	0.981567	1	0.990698																	MSLLSGVNATEVTALVCSLHIEIGVSFFRLQTLIFLSLSSLAINFPSELKASELKTAECVLR
165828	GC_00005921		USCT36	1447	7	7	1	0	0.981567	1	0.990698																	MSLLSGVNATEVTALVCSLHIEIGVSFFRLQTLIFLSLSSLAINFPSELKASELKTAECVLR
165829	GC_00005921		USCT94	3	7	7	1	0	0.981567	1	0.990698																	MSLLSGVNATEVTALVCSLHIEIGVSFFRLQTLIFLSLSSLAINFPSELKASELKTAECVLR
165830	GC_00005921		USCT98	737	7	7	1	0	0.981567	1	0.990698																	MSLLSGVNATEVTALVCSLHIEIGVSFFRLQTLIFLSLSSLAINFPSELKASELKTAECVLR
165831	GC_00005922		USCT21	2322	7	7	1	0	0.977625	0.876929	0.924543			COG0265	Periplasmic serine protease, S1-C subfamily, contain C-terminal PDZ domain (DegQ) (PDB:2HGA) (PUBMED:29686141)							PF13365.12	Trypsin-like peptidase domain	O	Posttranslational modification, protein turnover, chaperones			MKKAILKCFNKKITIKKHIIKIIIIIITFTLVSYNKILFLNKQPPQSEQPTFIARQSDIPTNLLALNRLAKQTVVEIMSEGYLTGGDPYITKGSGVIIGRKDSVYYVLTANHLSNIDDGLLVFTRSEKPGEAGEVALPLKFIKRYPREDLAVVEFSSFIDYKVAKVGEASQLDDDNQVYVAGWPGAENREGFQFTPAKVTNPQVGDNLTYQPTEPGEDVYKGMSGGAVLNEAGQLVGIHVGLTKIDGDGKGVLISTFLRMAPPEVEEVLVRSTPDVLSSSSSENEKVKLGQKLDSERRKGEEAEGRVQELEVERKKQEELRTKQEQLQKQLEEEKREKQRVQKLEVKRKKQQKKHNKWIAKESQLQRQLEKEKRHRWKTELRERELVGGVWTFGLSGWIYHQMSWLSYRFQVASAELQVEQAKRNAAELDATVLGFWAVLGFFSAWLKWLGWLFVYMLVIVFVLLMAIYFLLLWVLPFMFLFNNENEFRYDELSGLLTLSGCLVFYVLWGWIWFGLIASVVWSLVFCVFWCVARLWRLRS
165832	GC_00005922		USCT24UA	5134	7	7	1	0	0.977625	0.876929	0.924543			COG0265	Periplasmic serine protease, S1-C subfamily, contain C-terminal PDZ domain (DegQ) (PDB:2HGA) (PUBMED:29686141)							PF13365.12	Trypsin-like peptidase domain	O	Posttranslational modification, protein turnover, chaperones			MKKAILKCFKKKITIKKHIIKIIIIIITFTLVSYNKILFLNKQPPQSEQPTFIARQSDIPTNLLALNRLAKQTVVEIMSEGYLTGGDPYITKGSGVIIGRKDSVYYVLTANHLSNIDDGLLVFTRSEKPGEAGEVALPLKFIKRYPREDLAVVEFSSFIDYKVAKVGEASQLDDDNQVYVAGWPGAENREGFQFTPAKVTNPQVGDNLTYQPTEPGEDVYKGMSGGAVLNEAGQLVGIHVGLTKIDGDGKGVLISTFLRMAPPEVEEVLVRSTPDVLSSSSSENEKVKLGQKLDSERRKGEEAEGRVQELEVERKKQEELRTKQEQLQKQLEEEKREKQRVQKLEVKRKKQQKKHNKWIAKESQLQRQLEKEKRHRWKTELRERELVGGVWTFGLSGWIYHQMSWLSYRFQVASAELQVEQAKRNAAELDATVLGFWAVLGFFSAWLKWLGWLFVYMLVIVFVLLMAIYFLLLWVLPFMFLFNNENEFRYDELSGLLTLSGCLVFYVLWGWIWFGLIASVVWSLVFCVFWCVARLWRLRS
165833	GC_00005922		USCT25	1306	7	7	1	0	0.977625	0.876929	0.924543			COG0265	Periplasmic serine protease, S1-C subfamily, contain C-terminal PDZ domain (DegQ) (PDB:2HGA) (PUBMED:29686141)							PF13365.12	Trypsin-like peptidase domain	O	Posttranslational modification, protein turnover, chaperones			MKKAILKCFNKKITIKKHIIKIIIIIITFTLVSYNKILFLNKQPPQSEQPTFIARQSDIPTNLLALNRLAKQTVVEIMSEGYLTGGDPYITKGSGVIIGRKDSVYYVLTANHLSNIDDGLLVFTRSEKPGEAGEVALPLKFIKRYPREDLAVVEFSSFIDYKVAKVGEASQLDDDNQVYVAGWPGAENREGFQFTPAKVTNPQVGDNLTYQPTEPGEDVYKGMSGGAVLNEAGQLVGIHVGLTKIDGDGKGVLISTFLRMAPPEVEEVLVRSTPDVLSSSSSENEKVKLGQKLDSERRKGEEAEGRVQELEVERKKQEELRTKQEQLQKQLEEEKREKQRVQKLEVKRKKQQKKHNKWIAKESQLQRQLEKEKRHRWKTELRERELVGGVLTFGLSGWIYHQMSWLSYRFQVASAELQVEQAKRNAAELDATVLGFWAVLGFFSAWLKWLGWLFVYMLVIVFVLLMAIYFLLLWVLPFMFLFNNENEFRYDELSGLLTLSGCLVFYVLWGWIWFGLIASVVWSLVFCVFWCVARLWRLRS
165834	GC_00005922		USCT35	2353	7	7	1	0	0.977625	0.876929	0.924543			COG0265	Periplasmic serine protease, S1-C subfamily, contain C-terminal PDZ domain (DegQ) (PDB:2HGA) (PUBMED:29686141)							PF13365.12	Trypsin-like peptidase domain	O	Posttranslational modification, protein turnover, chaperones			MKKAILKCFNKKITIKKHIIKIIIIIITFTLVSYNKILFLNKQPPQSEQPTFIARQSDIPTNLLALNRLAKQTVVEIMSEGYLTGGDPYITKGSGVIIGRKDSVYYVLTANHLSNIDDGLLVFTRSEKPGEAGEVALPLKFIKRYPREDLAVVEFSSFIDYKVAKVGEASQLDDDNQVYVAGWPGAENREGFQFTPAKVTNPQVGDNLTYQPTEPGEDVYKGMSGGAVLNEAGQLVGIHVGLTKIDGDGKGVLISTFLRMAPPEVEEVLVRSTPDVLSSSSSENEKVKLGQKLDSERRKGEEAEGRVQELEVERKKQEELRTKQEQLQKQLEEEKREKQRVQKLEVKRKKQQKKHNKWIAKESQLQRQLEKEKRHRWKTELRERELVGGVLTFGLSGWIYHQMSWLSYRFQVASAELQVEQAKRNAAELDATVLGFWAVLGFFSAWLKWLGWLFVYMLVIVFVLLMAIYFLLLWVLPFMFLFNNENEFRYDELSGLLTLSGCLVFYVLWGWIWFGLIASVVWSLVFCVFWCVARLWRLRS
165835	GC_00005922		USCT80	1121	7	7	1	0	0.977625	0.876929	0.924543			COG0265	Periplasmic serine protease, S1-C subfamily, contain C-terminal PDZ domain (DegQ) (PDB:2HGA) (PUBMED:29686141)							PF13365.12	Trypsin-like peptidase domain	O	Posttranslational modification, protein turnover, chaperones			----------------------------------------------------------------------------------------------GVIIGRKDSVYYVLTANHLSNIDDGLLVFTRSEKPGEAGEVALPLKFIKRYPREDLAVVEFSSFIDYKVAKVGEASQLDDDNQVYVAGWPGAENREGFQFTPAKVTNPQVGDNLTYQPTEPGEDVYKGMSGGAVLNEAGQLVGIHVGLTKIDGDGKGVLIS
165836	GC_00005922		USCT94	3860	7	7	1	0	0.977625	0.876929	0.924543			COG0265	Periplasmic serine protease, S1-C subfamily, contain C-terminal PDZ domain (DegQ) (PDB:2HGA) (PUBMED:29686141)									O	Posttranslational modification, protein turnover, chaperones			MNKTRLKCFNKKITIKKHLIKITIIIITFTLVSYNKVL-----------------------------------------------------------------------------------------------------------------------------------------------------------FTPAKVTNPQVGDNLTYQPTEPGEDVYKGMSGGAVLNEAGQLVGIHVGLTKIDGDGKGVLISTFLRMVPPEVEEVLVRSTPDVLSSSSSENEKVKLGQKLDSERRKREEAEGRVQDLEVERKKQEERRTKQEQLQKQLEEEKREKQRVQKLEVKRKKQQKKHNKWIAKESQLQRQLEKEKRHRWKTELRERELVGGVWTFGLSGWIYHQMSWLSYRFQVASAELQVEQAKRNAAELDATVLGFWSVLGFFSAWLKWLGWLFVYMLVIVFVLLMAIYFLLLWVLPFTFLFDYENEFRYDVLSGLLALSGCLVFYFLWGWIWFGLIASVGWSVVFCVCWSLAWLWRLRL
165837	GC_00005922		USCT99	875	7	7	1	0	0.977625	0.876929	0.924543			COG0265	Periplasmic serine protease, S1-C subfamily, contain C-terminal PDZ domain (DegQ) (PDB:2HGA) (PUBMED:29686141)							PF13365.12	Trypsin-like peptidase domain	O	Posttranslational modification, protein turnover, chaperones			MNKTRLKCFNKKITIKKHLIKITIIIITFTLVSYNKVLFLNKQPPQPEQPTFIARQSDIPTNLLALNRLAKQTVVEIMSEGYLTGGDPYITKGSGVIIGRKDSVYYVLTANHLSNIDDGLLVFTRSEKPGEAGEVALPLKFIKRYPREDLAVVEFSSFIDYKVAKVGEASQLDDDNQVYVAGWPGAENREGFQFTPAKVTNPQVGDNLTYQPTEPGEDVYKGMSGGAVLNEAGQLVGIHVGLTKIDGDGKGVLISTFLRMVPPEVEEVLVRSTPDVLSSSSSENEKVKLGQKLDSERRKREEAEGRVQDLEVERKKQEERRTKQEQLQKQLEEEKREKQRVQKLEVKRKKQQKKHNKWIAKESQLQRQLEKEKRHRWKTELRERELVGGVWTFGLSGWIYHQMSWLSYRFQVASAELQVEQAKRNAAELDATVLGFWSVLGFFSAWLKWLGWLFVYMLVIVFVLLMAIYFLLLWVLPFTFLFDYENEFRYDVLSGLLALSGCLVFYFLWGWIWFGLIASVGWSVVFCVCWSLAWLWRLRL
165838	GC_00005923		USCT02UA	1456	7	7	1	0	0.991398	0.964925	0.977982																	MKIEREVKTNNHQSTTQSTKQNNNKDNANPTKNANRLEELDLDLLSEIKGAGNWSKRGSWWESINNWGQ
165839	GC_00005923		USCT03	3363	7	7	1	0	0.991398	0.964925	0.977982																	MKIEREVKTNNHQSTTQSTKQNNNKDNANPTKNANRLEELDLDLLSEIKGAGNWSKRGSWWESINNWGQ
165840	GC_00005923		USCT08	2056	7	7	1	0	0.991398	0.964925	0.977982																	MKIEREVKTNNHQSTTQSTKQNNNKDNANPTKNANRLEELDLDLLSEIKGAGNWSKRGSWWESINNWGQ
165841	GC_00005923		USCT12UA	5128	7	7	1	0	0.991398	0.964925	0.977982																	MKIEREVKTNNHQSTTQSTKQNNNKDNANPTKNANRLEELDLDLLSEIKGAGNWSKRGSWWESINNWGQ
165842	GC_00005923		USCT13	5946	7	7	1	0	0.991398	0.964925	0.977982																	MKIEREVKTNNHQSTTQSTKQNNNKDNANPTKNANRLEELDLDLLSEIKGAGNWSKRGSWWESINNWGQ
165843	GC_00005923		USCT42	1594	7	7	1	0	0.991398	0.964925	0.977982																	MKIEREVKTNNHQSTTQSTKQNNNKDNANPTKNANRLEELDLDLLSEIKGAGNWSKRGSWWESINNWGQ
165844	GC_00005923		USCT94	4261	7	7	1	0	0.991398	0.964925	0.977982																	MKIEREVKTNNHQSTTQSTKQNNNKDNANPTKNANRLEELDLDLLSEIKGAGNWSKRGYC---------
165845	GC_00005924		USCT15UA	5538	7	7	1	0	0.999661	1	0.999831	COG0111	Serine biosynthesis	COG0111	Phosphoglycerate dehydrogenase or related dehydrogenase (SerA) (PDB:3OET)	K12972	glyoxylate/hydroxypyruvate reductase [EC:1.1.1.79 1.1.1.81]	ko00001|ko00001|ko00001|ko01000|ko01000	KEGG Orthology (KO)>>>09100 Metabolism>>>09101 Carbohydrate metabolism>>>00620 Pyruvate metabolism [PATH:ko00620]|KEGG Orthology (KO)>>>09100 Metabolism>>>09101 Carbohydrate metabolism>>>00630 Glyoxylate and dicarboxylate metabolism [PATH:ko00630]|KEGG Orthology (KO)>>>09100 Metabolism>>>09105 Amino acid metabolism>>>00260 Glycine, serine and threonine metabolism [PATH:ko00260]|Enzymes>>>1. Oxidoreductases>>>1.1 Acting on the CH-OH group of donors>>>1.1.1 With NAD+ or NADP+ as acceptor>>>1.1.1.79 glyoxylate reductase (NADP+)|Enzymes>>>1. Oxidoreductases>>>1.1 Acting on the CH-OH group of donors>>>1.1.1 With NAD+ or NADP+ as acceptor>>>1.1.1.81 hydroxypyruvate reductase			PF02826.25	D-isomer specific 2-hydroxyacid dehydrogenase, NAD binding domain	H	Coenzyme transport and metabolism			MFSILIIYEAENLELLVTELRANIPDIDIQFWPEVENPEKIEAILTWKPPLGIMEKFPHLKGIISFGAGVEEILRDPQLPQNVPIVRIVEPCLTSRMTEYILLAVLRFHRQAFQYQTFQKARHWEPLPLPETSSCTIGILGLGVLGADAAMKLKTLGFPIRGWSRTPKNIDGIECFYGPDQLKLCLSKCRVLVCLLPLTPETEGILNRETFSAMPKGGYLINVARGQHLVETDLLEALDSGQLSGACLDVFSREPLPESHPFWSHPQITITPYRPEFEVYL
165846	GC_00005924		USCT26	5618	7	7	1	0	0.999661	1	0.999831	COG0111	Serine biosynthesis	COG0111	Phosphoglycerate dehydrogenase or related dehydrogenase (SerA) (PDB:3OET)	K12972	glyoxylate/hydroxypyruvate reductase [EC:1.1.1.79 1.1.1.81]	ko00001|ko00001|ko00001|ko01000|ko01000	KEGG Orthology (KO)>>>09100 Metabolism>>>09101 Carbohydrate metabolism>>>00620 Pyruvate metabolism [PATH:ko00620]|KEGG Orthology (KO)>>>09100 Metabolism>>>09101 Carbohydrate metabolism>>>00630 Glyoxylate and dicarboxylate metabolism [PATH:ko00630]|KEGG Orthology (KO)>>>09100 Metabolism>>>09105 Amino acid metabolism>>>00260 Glycine, serine and threonine metabolism [PATH:ko00260]|Enzymes>>>1. Oxidoreductases>>>1.1 Acting on the CH-OH group of donors>>>1.1.1 With NAD+ or NADP+ as acceptor>>>1.1.1.79 glyoxylate reductase (NADP+)|Enzymes>>>1. Oxidoreductases>>>1.1 Acting on the CH-OH group of donors>>>1.1.1 With NAD+ or NADP+ as acceptor>>>1.1.1.81 hydroxypyruvate reductase			PF02826.25	D-isomer specific 2-hydroxyacid dehydrogenase, NAD binding domain	H	Coenzyme transport and metabolism			MFSILIIYEAENLELLVTELRANIPDIDIQFWPEVENPEKIEAILTWKPPLGIMEKFPHLKGIISFGAGVEEILRDPQLPQNVPIVRIVEPCLTSRMTEYILLAVLRFHRQAFQYQTFQKARHWEPLPLPETSSCTIGILGLGVLGADAAMKLKTLGFPIRGWSRTPKNIDGIECFYGPDQLKLCLSKCRVLVCLLPLTPETEGILNRETFSAMPKGGYLINVARGQHLVETDLLEALDSGQLSGACLDVFSREPLPESHPFWSHPQITITPYRPEFEVYL
165847	GC_00005924		USCT33	4226	7	7	1	0	0.999661	1	0.999831	COG0111	Serine biosynthesis	COG0111	Phosphoglycerate dehydrogenase or related dehydrogenase (SerA) (PDB:3OET)	K12972	glyoxylate/hydroxypyruvate reductase [EC:1.1.1.79 1.1.1.81]	ko00001|ko00001|ko00001|ko01000|ko01000	KEGG Orthology (KO)>>>09100 Metabolism>>>09101 Carbohydrate metabolism>>>00620 Pyruvate metabolism [PATH:ko00620]|KEGG Orthology (KO)>>>09100 Metabolism>>>09101 Carbohydrate metabolism>>>00630 Glyoxylate and dicarboxylate metabolism [PATH:ko00630]|KEGG Orthology (KO)>>>09100 Metabolism>>>09105 Amino acid metabolism>>>00260 Glycine, serine and threonine metabolism [PATH:ko00260]|Enzymes>>>1. Oxidoreductases>>>1.1 Acting on the CH-OH group of donors>>>1.1.1 With NAD+ or NADP+ as acceptor>>>1.1.1.79 glyoxylate reductase (NADP+)|Enzymes>>>1. Oxidoreductases>>>1.1 Acting on the CH-OH group of donors>>>1.1.1 With NAD+ or NADP+ as acceptor>>>1.1.1.81 hydroxypyruvate reductase			PF02826.25	D-isomer specific 2-hydroxyacid dehydrogenase, NAD binding domain	H	Coenzyme transport and metabolism			MFSILIIYEAENLELLVTELRANIPDIDIQFWPEVENPEKIEAILTWKPPLGIMEKFPHLKGIISFGAGVEEILRDPQLPQNVPIVRIVEPCLTSRMTEYILLAVLRFHRQAFQYQTFQKARHWEPLPLPETSSCTIGILGIGVLGADAAMKLKTLGFPIRGWSRTPKNIDGIECFYGPDQLKLCLSKCRVLVCLLPLTPETEGILNRETFSAMPKGGYLINVARGQHLVETDLLEALDSGQLSGACLDVFSREPLPESHPFWSHPQITITPYRPEFEVYL
165848	GC_00005924		USCT80	5091	7	7	1	0	0.999661	1	0.999831	COG0111	Serine biosynthesis	COG0111	Phosphoglycerate dehydrogenase or related dehydrogenase (SerA) (PDB:3OET)	K12972	glyoxylate/hydroxypyruvate reductase [EC:1.1.1.79 1.1.1.81]	ko00001|ko00001|ko00001|ko01000|ko01000	KEGG Orthology (KO)>>>09100 Metabolism>>>09101 Carbohydrate metabolism>>>00620 Pyruvate metabolism [PATH:ko00620]|KEGG Orthology (KO)>>>09100 Metabolism>>>09101 Carbohydrate metabolism>>>00630 Glyoxylate and dicarboxylate metabolism [PATH:ko00630]|KEGG Orthology (KO)>>>09100 Metabolism>>>09105 Amino acid metabolism>>>00260 Glycine, serine and threonine metabolism [PATH:ko00260]|Enzymes>>>1. Oxidoreductases>>>1.1 Acting on the CH-OH group of donors>>>1.1.1 With NAD+ or NADP+ as acceptor>>>1.1.1.79 glyoxylate reductase (NADP+)|Enzymes>>>1. Oxidoreductases>>>1.1 Acting on the CH-OH group of donors>>>1.1.1 With NAD+ or NADP+ as acceptor>>>1.1.1.81 hydroxypyruvate reductase			PF02826.25	D-isomer specific 2-hydroxyacid dehydrogenase, NAD binding domain	H	Coenzyme transport and metabolism			MFSILIIYEAENLELLVTELRANIPDIDIQFWPEVENPEKIEAILTWKPPLGIMEKFPHLKGIISFGAGVEEILRDPQLPQNVPIVRIVEPCLTSRMTEYILLAVLRFHRQAFQYQTFQKARHWEPLPLPETSSCTIGILGLGVLGADAAMKLKTLGFPIRGWSRTPKNIDGIECFYGPDQLKLCLSKCRVLVCLLPLTPETEGILNRETFSAMPKGGYLINVARGQHLVETDLLEALDSGQLSGACLDVFSREPLPESHPFWSHPQITITPYRPEFEVYL
165849	GC_00005924		USCT91	5689	7	7	1	0	0.999661	1	0.999831	COG0111	Serine biosynthesis	COG0111	Phosphoglycerate dehydrogenase or related dehydrogenase (SerA) (PDB:3OET)	K12972	glyoxylate/hydroxypyruvate reductase [EC:1.1.1.79 1.1.1.81]	ko00001|ko00001|ko00001|ko01000|ko01000	KEGG Orthology (KO)>>>09100 Metabolism>>>09101 Carbohydrate metabolism>>>00620 Pyruvate metabolism [PATH:ko00620]|KEGG Orthology (KO)>>>09100 Metabolism>>>09101 Carbohydrate metabolism>>>00630 Glyoxylate and dicarboxylate metabolism [PATH:ko00630]|KEGG Orthology (KO)>>>09100 Metabolism>>>09105 Amino acid metabolism>>>00260 Glycine, serine and threonine metabolism [PATH:ko00260]|Enzymes>>>1. Oxidoreductases>>>1.1 Acting on the CH-OH group of donors>>>1.1.1 With NAD+ or NADP+ as acceptor>>>1.1.1.79 glyoxylate reductase (NADP+)|Enzymes>>>1. Oxidoreductases>>>1.1 Acting on the CH-OH group of donors>>>1.1.1 With NAD+ or NADP+ as acceptor>>>1.1.1.81 hydroxypyruvate reductase			PF02826.25	D-isomer specific 2-hydroxyacid dehydrogenase, NAD binding domain	H	Coenzyme transport and metabolism			MFSILIIYEAENLELLVTELRANIPDIDIQFWPEVENPEKIEAILTWKPPLGIMEKFPHLKGIISFGAGVEEILRDPQLPQNVPIVRIVEPCLTSRMTEYILLAVLRFHRQAFQYQTFQKARHWEPLPLPETSSCTIGILGLGVLGADAAMKLKTLGFPIRGWSRTPKNIDGIECFYGPDQLKLCLSKCRVLVCLLPLTPETEGILNRETFSAMPKGGYLINVARGQHLVETDLLEALDSGQLSGACLDVFSREPLPESHPFWSHPQITITPYRPEFEVYL
165850	GC_00005924		USCT94	2795	7	7	1	0	0.999661	1	0.999831	COG0111	Serine biosynthesis	COG0111	Phosphoglycerate dehydrogenase or related dehydrogenase (SerA) (PDB:3OET)	K12972	glyoxylate/hydroxypyruvate reductase [EC:1.1.1.79 1.1.1.81]	ko00001|ko00001|ko00001|ko01000|ko01000	KEGG Orthology (KO)>>>09100 Metabolism>>>09101 Carbohydrate metabolism>>>00620 Pyruvate metabolism [PATH:ko00620]|KEGG Orthology (KO)>>>09100 Metabolism>>>09101 Carbohydrate metabolism>>>00630 Glyoxylate and dicarboxylate metabolism [PATH:ko00630]|KEGG Orthology (KO)>>>09100 Metabolism>>>09105 Amino acid metabolism>>>00260 Glycine, serine and threonine metabolism [PATH:ko00260]|Enzymes>>>1. Oxidoreductases>>>1.1 Acting on the CH-OH group of donors>>>1.1.1 With NAD+ or NADP+ as acceptor>>>1.1.1.79 glyoxylate reductase (NADP+)|Enzymes>>>1. Oxidoreductases>>>1.1 Acting on the CH-OH group of donors>>>1.1.1 With NAD+ or NADP+ as acceptor>>>1.1.1.81 hydroxypyruvate reductase			PF02826.25	D-isomer specific 2-hydroxyacid dehydrogenase, NAD binding domain	H	Coenzyme transport and metabolism			MFSILIIYEAENLELLVTELRANIPDIDIQFWPEVENPEKIEAILTWKPPLGIMEKFPHLKGIISFGAGVEEILRDPQLPQNVPIVRIVEPCLTSRMTEYILLAVLRFHRQAFQYQTFQKARHWEPLPLPETSSCTIGILGLGVLGADAAMKLKTLGFPIRGWSRTPKNIDGIECFYGPDQLKLCLSKCRVLVCLLPLTPETEGILNRETFSAMPKGGYLINVARGQHLVETDLLEALDSGQLSGACLDVFSREPLPESHPFWSHPQITITPYRPEFEVYL
165851	GC_00005924		USCT99	6085	7	7	1	0	0.999661	1	0.999831	COG0111	Serine biosynthesis	COG0111	Phosphoglycerate dehydrogenase or related dehydrogenase (SerA) (PDB:3OET)	K12972	glyoxylate/hydroxypyruvate reductase [EC:1.1.1.79 1.1.1.81]	ko00001|ko00001|ko00001|ko01000|ko01000	KEGG Orthology (KO)>>>09100 Metabolism>>>09101 Carbohydrate metabolism>>>00620 Pyruvate metabolism [PATH:ko00620]|KEGG Orthology (KO)>>>09100 Metabolism>>>09101 Carbohydrate metabolism>>>00630 Glyoxylate and dicarboxylate metabolism [PATH:ko00630]|KEGG Orthology (KO)>>>09100 Metabolism>>>09105 Amino acid metabolism>>>00260 Glycine, serine and threonine metabolism [PATH:ko00260]|Enzymes>>>1. Oxidoreductases>>>1.1 Acting on the CH-OH group of donors>>>1.1.1 With NAD+ or NADP+ as acceptor>>>1.1.1.79 glyoxylate reductase (NADP+)|Enzymes>>>1. Oxidoreductases>>>1.1 Acting on the CH-OH group of donors>>>1.1.1 With NAD+ or NADP+ as acceptor>>>1.1.1.81 hydroxypyruvate reductase			PF02826.25	D-isomer specific 2-hydroxyacid dehydrogenase, NAD binding domain	H	Coenzyme transport and metabolism			MFSILIIYEAENLELLVTELRANIPDIDIQFWPEVENPEKIEAILTWKPPLGIMEKFPHLKGIISFGAGVEEILRDPQLPQNVPIVRIVEPCLTSRMTEYILLAVLRFHRQAFQYQTFQKARHWEPLPLPETSSCTIGILGLGVLGADAAMKLKTLGFPIRGWSRTPKNIDGIECFYGPDQLKLCLSKCRVLVCLLPLTPETEGILNRETFSAMPKGGYLINVARGQHLVETDLLEALDSGQLSGACLDVFSREPLPESHPFWSHPQITITPYRPEFEVYL
165852	GC_00005925		T2175	1799	7	7	1	0	0.946886	0.776552	0.853302			COG4995	Uncharacterized conserved protein, contains CHAT domain (PUBMED:11835511)							PF12770.12	CHAT domain	S	Function unknown			MNQCFCNVIVSNENTVKLIKLTPQLATKEQLIGKLNLDKINDKIREIIQAPTNLKGEQITKVGEALFEALFDAQLREYFLAYYQDILKQQDANLGIILEINEEAMPEVVAYPWELMCLPEKYNQGQIYFATNRKLSFYRRRYQLEESNKLSIKINQDEQLKIALFVSKPTADSGLSDVEYYEVHKYLKSIDTKQEQVKFLPVMNSLDFYSIVERLETEKPDIFHFIGHGQLVEKNGEDLGQVAFVNKFGEADWKDAKMFCQLFTGHQPKVVILQACETGKQSETNAFSSLASRLMLEGIPVVIAMQYKVSNQTGIIFVKEFYSKIIDGNSVEMAVQKARFKLRIEKGYEARDFAIPVVFMNALDGYLFAKESMEITQKKNGFLSLTGE
165853	GC_00005925		USCT11	2813	7	7	1	0	0.946886	0.776552	0.853302			COG4995	Uncharacterized conserved protein, contains CHAT domain (PUBMED:11835511)									S	Function unknown			---------------------------------------------------------------------------------------------------------------------------------------------------------------------------------------------------------------------------------------------------------------
165854	GC_00005925		USCT14	4619	7	7	1	0	0.946886	0.776552	0.853302			COG4995	Uncharacterized conserved protein, contains CHAT domain (PUBMED:11835511)									S	Function unknown			---------------------------------------------------------------------------------------------------------------------------------------------------------------------------------------------------------------------------------------------------------------
165855	GC_00005925		USCT19	2232	7	7	1	0	0.946886	0.776552	0.853302			COG4995	Uncharacterized conserved protein, contains CHAT domain (PUBMED:11835511)									S	Function unknown			---------------------------------------------------------------------------------------------------------------------------------------------------------------------------------------------------------------------------------------------------------------
165856	GC_00005925		USCT35	2486	7	7	1	0	0.946886	0.776552	0.853302			COG4995	Uncharacterized conserved protein, contains CHAT domain (PUBMED:11835511)									S	Function unknown			---------------------------------------------------------------------------------------------------------------------------------------------------------------------------------------------------------------------------------------------------------------
165857	GC_00005925		USCT36	2228	7	7	1	0	0.946886	0.776552	0.853302			COG4995	Uncharacterized conserved protein, contains CHAT domain (PUBMED:11835511)									S	Function unknown			---------------------------------------------------------------------------------------------------------------------------------------------------------------------------------------------------------------------------------------------------------------
165858	GC_00005925		VI_I	4394	7	7	1	0	0.946886	0.776552	0.853302			COG4995	Uncharacterized conserved protein, contains CHAT domain (PUBMED:11835511)									S	Function unknown			---------------------------------------------------------------------------------------------------------------------------------------------------------------------------------------------------------------------------------------------------------------
165859	GC_00005926		MAGR02	2725	7	7	1	0	0.997974	1	0.998986																	MGFLIQTQFLYFIYIDTTRFDIKYLQGIFQGRSPRDFIISRDRNLFP
165860	GC_00005926		USCT02UA	4273	7	7	1	0	0.997974	1	0.998986																	MGFLIQTQFLYFIYIDTTRFDIKYLQGIFQGRSPRDFIMSRDRNLFP
165861	GC_00005926		USCT03	4412	7	7	1	0	0.997974	1	0.998986																	MGFLIQTQFLYFIYIDTTRFDIKYLQGIFQGRSPRDFIMSRDRNLFP
165862	GC_00005926		USCT09	1196	7	7	1	0	0.997974	1	0.998986																	MGFLIQTQFLYFIYIDTTRFDIKYLQGIFQGRSPRDFIMSRDRNLFP
165863	GC_00005926		USCT12UA	2037	7	7	1	0	0.997974	1	0.998986																	MGFLIQTQFLYFIYIDTTRFDIKYLQGIFQGRSPRDFIMSRDRNLFP
165864	GC_00005926		USCT42	5905	7	7	1	0	0.997974	1	0.998986																	MGFLIQTQFLYFIYIDTTRFDIKYLQGIFQGRSPRDFIMSRDRNLFP
165865	GC_00005926		USCT98	662	7	7	1	0	0.997974	1	0.998986																	MGFLIQTQFLYFIYIDTTRFDIKYLQGIFQGRSPRDFIMSRDRNLFP
165866	GC_00005927		USCT02UA	2795	7	7	1	0	0.999646	1	0.999823			COG0463	Glycosyltransferase involved in cell wall bisynthesis (WcaA) (PDB:5MLZ)	K00721	dolichol-phosphate mannosyltransferase [EC:2.4.1.83]	ko00001|ko01000|ko01003	KEGG Orthology (KO)>>>09100 Metabolism>>>09107 Glycan biosynthesis and metabolism>>>00543 Exopolysaccharide biosynthesis [PATH:ko00543]|Enzymes>>>2. Transferases>>>2.4 Glycosyltransferases>>>2.4.->>>2.4.-.-|Glycosyltransferases>>>Polysaccharide>>>Bacterial polysaccharide (excluding LPS)			PF00535.33	Glycosyl transferase family 2	M	Cell wall/membrane/envelope biogenesis			MFNSKTARTFNNQSLYLSVVIPVYNEESTIATVVDLVMNLPNLLEVLIVDDGSTDKTPEIIQELAQKYPKITTLISERNAGKTNALKKGFINTKGEIVVVQDADLEYDPREIPELIQPIVQGQSDVVYGSRFLVRRAARVLYFHHFLANQFLTFLSNLFTNLNMTDIETGYKAFRGKIIRNMVIISDGFGFEIEVTAKIAKLARVGLAVYEVPISYYGRTYAEGKKIGWKDGFAALWYIFRFNLFCNLKSSFNQLPELMESYYERHQLK
165867	GC_00005927		USCT03	988	7	7	1	0	0.999646	1	0.999823			COG0463	Glycosyltransferase involved in cell wall bisynthesis (WcaA) (PDB:5MLZ)	K00721	dolichol-phosphate mannosyltransferase [EC:2.4.1.83]	ko00001|ko01000|ko01003	KEGG Orthology (KO)>>>09100 Metabolism>>>09107 Glycan biosynthesis and metabolism>>>00543 Exopolysaccharide biosynthesis [PATH:ko00543]|Enzymes>>>2. Transferases>>>2.4 Glycosyltransferases>>>2.4.->>>2.4.-.-|Glycosyltransferases>>>Polysaccharide>>>Bacterial polysaccharide (excluding LPS)			PF00535.33	Glycosyl transferase family 2	M	Cell wall/membrane/envelope biogenesis			MFNSKTARTFNNQSLYLSVVIPVYNEESTIATVVDLVMNLPNLLEVLIVDDGSTDKTPEIIQELAQKYPKITTLISERNAGKTNALKKGFINTKGEIVVVQDADLEYDPREIPELIQPIVQGQSDVVYGSRFLVRRAARVLYFHHFLANQFLTFLSNLFTNLNMTDIETGYKAFRGKIIRNMVIISDGFGFEIEVTAKIAKLARVGLAVYEVPISYYGRTYAEGKKIGWKDGFAALWYIFRFNLFCNLKSSFNQLPELMESYYERHQLK
165868	GC_00005927		USCT08	2540	7	7	1	0	0.999646	1	0.999823			COG0463	Glycosyltransferase involved in cell wall bisynthesis (WcaA) (PDB:5MLZ)	K00721	dolichol-phosphate mannosyltransferase [EC:2.4.1.83]	ko00001|ko01000|ko01003	KEGG Orthology (KO)>>>09100 Metabolism>>>09107 Glycan biosynthesis and metabolism>>>00543 Exopolysaccharide biosynthesis [PATH:ko00543]|Enzymes>>>2. Transferases>>>2.4 Glycosyltransferases>>>2.4.->>>2.4.-.-|Glycosyltransferases>>>Polysaccharide>>>Bacterial polysaccharide (excluding LPS)			PF00535.33	Glycosyl transferase family 2	M	Cell wall/membrane/envelope biogenesis			MFNSKTARTFNNQSLYLSVVIPVYNEESTIATVVDLVMNLPNLLEVLIVDDGSTDKTPEIIQELAQKYPKITTLISERNAGKTNALKKGFINTKGEIVVVQDADLEYDPREIPELIQPIVQGQSDVVYGSRFLVRRAARVLYFHHFLANQFLTFLSNLFTNLNMTDIETGYKAFRGKIIRNMVIISDGFGFEIEVTAKIAKLARVGLAVYEVPISYYGRTYAEGKKIGWKDGFAALWYIFRFNLFCNLKSSFNQLPELMESYYERHQLK
165869	GC_00005927		USCT12UA	1318	7	7	1	0	0.999646	1	0.999823			COG0463	Glycosyltransferase involved in cell wall bisynthesis (WcaA) (PDB:5MLZ)	K00721	dolichol-phosphate mannosyltransferase [EC:2.4.1.83]	ko00001|ko01000|ko01003	KEGG Orthology (KO)>>>09100 Metabolism>>>09107 Glycan biosynthesis and metabolism>>>00543 Exopolysaccharide biosynthesis [PATH:ko00543]|Enzymes>>>2. Transferases>>>2.4 Glycosyltransferases>>>2.4.->>>2.4.-.-|Glycosyltransferases>>>Polysaccharide>>>Bacterial polysaccharide (excluding LPS)			PF00535.33	Glycosyl transferase family 2	M	Cell wall/membrane/envelope biogenesis			MFNSKTARTFNNQSLYLSVVIPVYNEESTIATVVDLVMNLPNLLEVLIVDDGSTDKTPEIIQELAQKYPKITTLISERNAGKTNALKKGFINTKGEIVVVQDADLEYDPREIPELIQPIVQGQSDVVYGSRFLVRRAARVLYFHHFLANQFLTFLSNLFTNLNMTDIETGYKAFRGKIIRNMVIISDGFGFEIEVTAKIAKLARVGLAVYEVPISYYGRTYAEGKKIGWKDGFAALWYIFRFNLFCNLKSSFNQLPELMESYYERHQLK
165870	GC_00005927		USCT13	6071	7	7	1	0	0.999646	1	0.999823			COG0463	Glycosyltransferase involved in cell wall bisynthesis (WcaA) (PDB:5MLZ)	K00721	dolichol-phosphate mannosyltransferase [EC:2.4.1.83]	ko00001|ko01000|ko01003	KEGG Orthology (KO)>>>09100 Metabolism>>>09107 Glycan biosynthesis and metabolism>>>00543 Exopolysaccharide biosynthesis [PATH:ko00543]|Enzymes>>>2. Transferases>>>2.4 Glycosyltransferases>>>2.4.->>>2.4.-.-|Glycosyltransferases>>>Polysaccharide>>>Bacterial polysaccharide (excluding LPS)			PF00535.33	Glycosyl transferase family 2	M	Cell wall/membrane/envelope biogenesis			MFNSKTARTFNNQSLYLSVVIPVYNEESTIATVVDLVMNLPNLLEVLIVDDGSTDKTPEIIQELAQKYPKITTLISERNAGKTNALKKGFINTKGEIVVVQDADLEYDPREIPELIQPIVQGQSDVVYGSRFLVRRAARVLYFHHFLANQFLTFLSNLFTNLNMTDIETGYKAFRGKIIRNMVIISDGFGFEIEVTAKIAKLARVGLAVYEVPISYYGRTYAEGKKIGWKDGFAALWYIFRFNLFCNLKSSFNQLPELMESYYERHQLK
165871	GC_00005927		USCT42	2859	7	7	1	0	0.999646	1	0.999823			COG0463	Glycosyltransferase involved in cell wall bisynthesis (WcaA) (PDB:5MLZ)	K00721	dolichol-phosphate mannosyltransferase [EC:2.4.1.83]	ko00001|ko01000|ko01003	KEGG Orthology (KO)>>>09100 Metabolism>>>09107 Glycan biosynthesis and metabolism>>>00543 Exopolysaccharide biosynthesis [PATH:ko00543]|Enzymes>>>2. Transferases>>>2.4 Glycosyltransferases>>>2.4.->>>2.4.-.-|Glycosyltransferases>>>Polysaccharide>>>Bacterial polysaccharide (excluding LPS)			PF00535.33	Glycosyl transferase family 2	M	Cell wall/membrane/envelope biogenesis			MFNSKTARTFNNQSLYLSVVIPVYNEESTIATVVDLVMNLPNLLEVLIVDDGSTDKTPEIIQELAQKYPKITTLISERNAGKTNALKKGFINTKGEIVVVQDADLEYDPREIPELIQPIVQGQSDVVYGSRFLVRRAARVLYFHHFLANQFLTFLSNLFTNLNMTDIETGYKAFRGKIIRNMVIISDGFGFEIEVTAKIAKLARVGLAVYEVPISYYGRTYAEGKKIGWKDGFAALWYIFRFNLFCNLKSSFNQLPELMESYYERHQLK
165872	GC_00005927		USCT94	3159	7	7	1	0	0.999646	1	0.999823			COG0463	Glycosyltransferase involved in cell wall bisynthesis (WcaA) (PDB:5MLZ)	K00721	dolichol-phosphate mannosyltransferase [EC:2.4.1.83]	ko00001|ko01000|ko01003	KEGG Orthology (KO)>>>09100 Metabolism>>>09107 Glycan biosynthesis and metabolism>>>00543 Exopolysaccharide biosynthesis [PATH:ko00543]|Enzymes>>>2. Transferases>>>2.4 Glycosyltransferases>>>2.4.->>>2.4.-.-|Glycosyltransferases>>>Polysaccharide>>>Bacterial polysaccharide (excluding LPS)			PF00535.33	Glycosyl transferase family 2	M	Cell wall/membrane/envelope biogenesis			MFNSKTARTFNNQSLYLSVVIPVYNEESTIATVVDLVMNLPNLLEVLIVDDGSTDKTPEIIQELAQKYPKITTLISERNAGKTNALKKGFINTKGEIVVVQDADLEYDPREIPELIQPIVQGQSDVVYGSRFLVRRAARVLYFHHFLANQFLTFLSNLFTNLNMTDIETGYKAFRGKIIRNMVIISDGFGFEIEVTAKIAKLARVGLAVYEVPISYYGRTYAEGKKIGWKDGFAALWYIFRFNLFCNLKSSFNQLPELMESYYERRQLK
165873	GC_00005928		H9_4	2507	7	7	1	0	0.996218	0.709093	0.828484			COG3209	Uncharacterized conserved protein RhaS, contains 28 RHS repeats (RhsA) (PDB:4IGL)							PF00092.34	von Willebrand factor type A domain	R	General function prediction only			MVMLLGAMLILVSPVSASTTVTNDLCKPVPVSDAFDFIRIGDKDGFGFGEGKGSYQAANGGPINVDNQGLLSTGDFLPDLNKDGKISNRNQGDPFDNRTAELSGAYLEGNNYTDNSKNKRPGSDYTDLSLGKSFGKGDTAGRPFPGDGDPKNVPYKPKFKFRFLVEKGKILQGAPLFFNLVIGDYDVKPGEIMLHPASGNDRLIPLETSKGKGDGLITSAYAQLGFRDVFKDGDRPQNSGKDKEKYPGYWVGNVDVDVNVPDEPYIAFDYAEISTTQIPTEPCPPIVYEGKIRGLKWDDVNGDGIRSTIISGNPPDVVFVIDTSGSTNKTFQGSNMGDRNNDGKYSTILDGEIAGFITLNQQLIDQGFGDTGKVGITRFNSGAGSLDMDLVQPGQQLYTTPAADKNNNGTPDVEEVLSSLVGGGGTNYQVALSSAITTLGGMQTPKGNANLVFISDGQPNPGTPSYYAEVAKLQNDQVNVTAFGAGNGATLPPLQIIDPNAYIFTTTDDLINVFTGTGGTAGGSSTGGLEPVLPGVTIYLDLNNNGTLDTGEPSQKTNDKGLYEFTGLAPGVYTVREVVPSGFKQTAPGGGFATITLQENEVVNDVKFGNTK
165874	GC_00005928		USCT02UA	1905	7	7	1	0	0.996218	0.709093	0.828484			COG3170|COG3209	Type IV pilus assembly protein FimV (FimV)|Uncharacterized conserved protein RhaS, contains 28 RHS repeats (RhsA) (PDB:4IGL)							PF17210.9	SdrD B-like domain	N|W|R	Cell motility|Extracellular structures|General function prediction only			---------------------------------------------------------------------------------------------------------------------------------------------------------------------------------------------------------------------------------------------------------------
165875	GC_00005928		USCT03	4512	7	7	1	0	0.996218	0.709093	0.828484			COG3170|COG3209	Type IV pilus assembly protein FimV (FimV)|Uncharacterized conserved protein RhaS, contains 28 RHS repeats (RhsA) (PDB:4IGL)							PF17210.9	SdrD B-like domain	N|W|R	Cell motility|Extracellular structures|General function prediction only			---------------------------------------------------------------------------------------------------------------------------------------------------------------------------------------------------------------------------------------------------------------
165876	GC_00005928		USCT08	3715	7	7	1	0	0.996218	0.709093	0.828484			COG3170|COG3209	Type IV pilus assembly protein FimV (FimV)|Uncharacterized conserved protein RhaS, contains 28 RHS repeats (RhsA) (PDB:4IGL)							PF17210.9	SdrD B-like domain	N|W|R	Cell motility|Extracellular structures|General function prediction only			---------------------------------------------------------------------------------------------------------------------------------------------------------------------------------------------------------------------------------------------------------------
165877	GC_00005928		USCT12UA	101	7	7	1	0	0.996218	0.709093	0.828484			COG3170|COG3209	Type IV pilus assembly protein FimV (FimV)|Uncharacterized conserved protein RhaS, contains 28 RHS repeats (RhsA) (PDB:4IGL)							PF17210.9	SdrD B-like domain	N|W|R	Cell motility|Extracellular structures|General function prediction only			---------------------------------------------------------------------------------------------------------------------------------------------------------------------------------------------------------------------------------------------------------------
165878	GC_00005928		USCT13	695	7	7	1	0	0.996218	0.709093	0.828484			COG3170|COG3209	Type IV pilus assembly protein FimV (FimV)|Uncharacterized conserved protein RhaS, contains 28 RHS repeats (RhsA) (PDB:4IGL)							PF17210.9	SdrD B-like domain	N|W|R	Cell motility|Extracellular structures|General function prediction only			---------------------------------------------------------------------------------------------------------------------------------------------------------------------------------------------------------------------------------------------------------------
165879	GC_00005928		USCT42	5157	7	7	1	0	0.996218	0.709093	0.828484			COG3170|COG3209	Type IV pilus assembly protein FimV (FimV)|Uncharacterized conserved protein RhaS, contains 28 RHS repeats (RhsA) (PDB:4IGL)							PF17210.9	SdrD B-like domain	N|W|R	Cell motility|Extracellular structures|General function prediction only			---------------------------------------------------------------------------------------------------------------------------------------------------------------------------------------------------------------------------------------------------------------
165880	GC_00005929		USCT11	1042	7	7	1	0	0.9987	1	0.999349			COG0457|COG2956	Tetratricopeptide (TPR) repeat (TPR) (PDB:3AS4)|Lipopolysaccharide biosynthesis regulator YciM/LapB, contains six TPR domains and a C-terminal metal-binding domain (LapB) (PDB:4ZLH) (PUBMED:24187084;24266962)							PF13469.12	Sulfotransferase family	R|M	General function prediction only|Cell wall/membrane/envelope biogenesis			MTMPNFLIIGAPRSGTTSLHRYLQEHPEIFMSELKELRFFALEGKQLNFCGPCDYTVNQQSITNLENYQEQFKGVTNEKAIGESSPIYLWWEGVPERIKSYLPDAKLICIFRNPIERAYSDFLNMRQLNWEPLKDFARALKEEENRIKAGWGPYYYYQRKGFYYSNLERFYRVFPQEKIRIYLYEDLRDKPGDLLRDIFRFLEVDDNFSPEFKEVYNASNRIPKTFLARAANKFSKYSFTKPLYPLLEWVKKQQSTYPPMALEIKKQLIETYGEDILNFQEKMGRDLSEWLKL
165881	GC_00005929		USCT14	3494	7	7	1	0	0.9987	1	0.999349			COG0457|COG2956	Tetratricopeptide (TPR) repeat (TPR) (PDB:3AS4)|Lipopolysaccharide biosynthesis regulator YciM/LapB, contains six TPR domains and a C-terminal metal-binding domain (LapB) (PDB:4ZLH) (PUBMED:24187084;24266962)							PF13469.12	Sulfotransferase family	R|M	General function prediction only|Cell wall/membrane/envelope biogenesis			MTMPNFLIIGAPRSGTTSLHRYLQEHPEIFMSELKELRFFALEGKQLNFCGPCDYTVNQQSITNLENYQEQFKGVTNEKAIGESSPIYLWWEGVPERIKSYLPDAKLICIFRNPIERAYSDFLNMRQLNWEPLKDFARALKEEENRIKAGWGPYYYYQRKGFYYSNLERFYRVFPQEKIRIYLYEDLRDKPGDLLRDIFRFLEVDDNFSPEFKEVYNASNRIPKTFLARAANKFSKYSFTKPLYPLLEWVKKQQSTYPPMALEIKKQLIETYGEDILNFQEKMGRDLSEWLKL
165882	GC_00005929		USCT19	3726	7	7	1	0	0.9987	1	0.999349			COG0457|COG2956	Tetratricopeptide (TPR) repeat (TPR) (PDB:3AS4)|Lipopolysaccharide biosynthesis regulator YciM/LapB, contains six TPR domains and a C-terminal metal-binding domain (LapB) (PDB:4ZLH) (PUBMED:24187084;24266962)							PF13469.12	Sulfotransferase family	R|M	General function prediction only|Cell wall/membrane/envelope biogenesis			MTMPNFLIIGAPRSGTTSLHRYLQEHPEIFMSELKELRFFALEGKQLNFCGPCDYTVNQQSITNLENYQEQFKGVTNEKAIGESSPIYLWWEGVPERIKSYLPDAKLICIFRNPIERAYSDFLNMRQLNWEPLKDFARALKEEENRIKAGWGPYYYYQRKGFYYSNLERFYRVFPQEKIRIYLYEDLRDKPGDLLRDIFRFLEVDDNFSPEFKEVYNASNRIPKTFLARAANKFSKYSFTKPLYPLLEWVKKQQSTYPPMALEIKKQLIETYGEDILNFQEKMGRDLSEWLKL
165883	GC_00005929		USCT26	2951	7	7	1	0	0.9987	1	0.999349			COG0457|COG2956	Tetratricopeptide (TPR) repeat (TPR) (PDB:3AS4)|Lipopolysaccharide biosynthesis regulator YciM/LapB, contains six TPR domains and a C-terminal metal-binding domain (LapB) (PDB:4ZLH) (PUBMED:24187084;24266962)							PF13469.12	Sulfotransferase family	R|M	General function prediction only|Cell wall/membrane/envelope biogenesis			MTMPNFLIIGAPRSGTTSLHRYLQEHPEIFMSELKELRFFALEGKQLNFCGPCDYTVNQQSITNLENYQEQFKGVTNEKAIGESSPIYLWWEGVPERIKSYLPDAKLICIFRNPIERAYSDFLNMRQLNWEPLKDFARALKEEENRIKAGWGPYYYYQRKGFYYSNLERFYRVFPQEKIRIYLYEDLRDKPGDLLRDIFRFLEVDDNFSPEFKEVYNASNRIPKTFLARAANKFSKYSFTKPLYPLLEWVKKQQSTYPPMALEIKKQLIETYGEDILNFQEKMGRDLSEWLKL
165884	GC_00005929		USCT36	4108	7	7	1	0	0.9987	1	0.999349			COG0457|COG2956	Tetratricopeptide (TPR) repeat (TPR) (PDB:3AS4)|Lipopolysaccharide biosynthesis regulator YciM/LapB, contains six TPR domains and a C-terminal metal-binding domain (LapB) (PDB:4ZLH) (PUBMED:24187084;24266962)							PF13469.12	Sulfotransferase family	R|M	General function prediction only|Cell wall/membrane/envelope biogenesis			MTMPNFLIIGAPRSGTTSLHRYLQEHPEIFMSELKELRFFALEGKQLNFCGPCDYTVNQQSITNLENYQEQFKGVTNEKAIGESSPIYLWWEGVPERIKSYLPDAKLICIFRNPIERAYSDFLNMRQLNWEPLKDFARALKEEENRIKAGWGPYYYYQRKGFYYSNLERFYRVFPQEKIRIYLYEDLRDKPGDLLRDIFRFLEVDDNFSPEFKEVYNASNRIPKTFLARAANKFSKYSFTKPLYPLLEWVKKQQSTYPPMALEIKKQLIETYGEDILNFQEKMGRDLSEWLKL
165885	GC_00005929		USCT91	3995	7	7	1	0	0.9987	1	0.999349			COG0457|COG2956	Tetratricopeptide (TPR) repeat (TPR) (PDB:3AS4)|Lipopolysaccharide biosynthesis regulator YciM/LapB, contains six TPR domains and a C-terminal metal-binding domain (LapB) (PDB:4ZLH) (PUBMED:24187084;24266962)							PF13469.12	Sulfotransferase family	R|M	General function prediction only|Cell wall/membrane/envelope biogenesis			MTMPNFLIIGAPRSGTTSLHRYLQEHPEIFMSELKELRFFALEGKRLNFCGPCDHTVNQQSITNLENYQEQFKGVTNEKAIGESSPIYLWWEGVPERIKSYLPDAKLICIFRNPIERAYSDFLNMRQLNWEPLKDFARALKEEENRIKAGWGPYYYYQRKGFYYSNLERFYRVFPQEKIRIYLYEDLRDKPGDLLRDIFRFLEVDDNFSPEFKEVYNASNRIPKTFLARAANKFSKYSFTKPLYPLLEWVKKQQSTYPPMALEIKKQLIETYGEDILNFQEKMGRDLSEWLKL
165886	GC_00005929		USCT98	3599	7	7	1	0	0.9987	1	0.999349			COG0457|COG2956	Tetratricopeptide (TPR) repeat (TPR) (PDB:3AS4)|Lipopolysaccharide biosynthesis regulator YciM/LapB, contains six TPR domains and a C-terminal metal-binding domain (LapB) (PDB:4ZLH) (PUBMED:24187084;24266962)							PF13469.12	Sulfotransferase family	R|M	General function prediction only|Cell wall/membrane/envelope biogenesis			MTMPNFLIIGAPRSGTTSLHRYLQEHPEIFMSELKELRFFALEGKQLNFCGPCDYTVNQQSITNLENYQEQFKGVTNEKAIGESSPIYLWWEGVPERIKSYLPDAKLICIFRNPIERAYSDFLNMRQLNWEPLKDFARALKEEENRIKAGWGPYYYYQRKGFYYSNLERFYRVFPQEKIRIYLYEDLRDKPGDLLRDIFRFLEVDDNFSPEFKEVYNASNRIPKTFLARAANKFSKYSFTKPLYPLLEWVKKQQSTYPPMALEIKKQLIETYGEDILNFQEKMGRDLSEWLKL
165887	GC_00005930		USCT02UA	2794	7	7	1	0	0.999849	1	0.999925											PF13231.12	Dolichyl-phosphate-mannose-protein mannosyltransferase					MAVALIFVSLVATFIGLIASNHKANGFRRAFLKTSIIHGLIIAVTTEFLSLGKSLTFASLVFVWTVIAAINSGCAIFLIYRNRNYLSSYSIRQQIKNNFKNQNLVDKVAIIAIIIILNICLVTALIAPPNNMDSLTYHIPRVMYWIQNQSVGHYPTHNLRQIAFPPGAGYIVTHLQILAGSDRFANCLQWWAFLGSIIGTSLIAKNIVGPQTQPITALVCASIPMAIMQSTTPQTDLIVSFWLVCFAFFIFRTENYAPKDIFWLSASLGLAILTKPTAIIFGIPLLVVFGVRTLINRFKKINRLSKALIGSAIATLTIFILSLILSLPFYSRNFQVFGSIIGTDTGTRNTTIGFSQLTSNLLRNLALNVPLTFFWQRVEAIHQSILKLDTNALETTFFGGRVFLPKIAWTIIIPDEDVVGAPIHLGLLLLAILTLLTVVVLRKNSKFLGLLELTIGNLAGFILFCLLLKWQPWANRLLLPYFVLSAPVVGYFVNCCLSISMQRVLSVVLAFVAIIYSLIPMRHPLVSYTIFYNNQMYVKSESILSLKREEIYFFAASYQSLNNIVNVMIKRQCYSLGLDMGSNYPEYLLWVLLKNKGLEKKFTIHHVNVKNESRKKESDSYNPDVCLVLKNK
165888	GC_00005930		USCT03	987	7	7	1	0	0.999849	1	0.999925											PF13231.12	Dolichyl-phosphate-mannose-protein mannosyltransferase					MAVALIFVSLVATFIGLIASNHKANGFRRAFLKTSIIHGLIIAVTTEFLSLGKSLTFASLVFVWTVIAAINSGCAIFLIYRNRNYLSSYSIRQQIKNNFKNQNLVDKVAIIAIIIILNICLVTALIAPPNNMDSLTYHIPRVMYWIQNQSVGHYPTHNLRQIAFPPGAGYIVTHLQILAGSDRFANCLQWWAFLGSIIGTSLIAKNIVGPQTQPITALVCASIPMAIMQSTTPQTDLIVSFWLVCFAFFIFRTENYAPKDIFWLSASLGLAILTKPTAIIFGIPLLVVFGVRTLINRFKKINRLSKALIGSAIATLTIFILSLILSLPFYSRNFQVFGSIIGTDTGTRNTTIGFSQLTSNLLRNLALNVPLTFFWQRVEAIHQSILKLDTNALETTFFGGRVFLPKIAWTIIIPDEDVVGAPIHLGLLLLAILTLLTVVVLRKNSKFLGLLELTIGNLAGFILFCLLLKWQPWANRLLLPYFVLSAPVVGYFVNCCLSISMQRVLSVVLAFVAIIYSLIPMRHPLVSYTIFYNNQMYVKSESILSLKREEIYFFAASYQSLNNIVNVMIKRQCYSLGLDMGSNYPEYLLWVLLKNKGLEKKFTIHHVNVKNESRKKESDSYNPDVCLVLKNK
165889	GC_00005930		USCT08	2541	7	7	1	0	0.999849	1	0.999925											PF13231.12	Dolichyl-phosphate-mannose-protein mannosyltransferase					MAVALIFVSLVATFIGLIASNHKANGFRRAFLKTSIIHGLIIAVTTEFLSLGKSLTFASLVFVWTVIAAINSGCAIFLIYRNRNYLSSYSIRQQIKNNFKNQNLVDKVAIIAIIIILNICLVTALIAPPNNMDSLTYHIPRVMYWIQNQSVGHYPTHNLRQIAFPPGAGYIVTHLQILAGSDRFANCLQWWAFLGSIIGTSLIAKNIVGPQTQPITALVCASIPMAIMQSTTPQTDLIVSFWLVCFAFFIFRTENYAPKDIFWLSASLGLAILTKPTAIIFGIPLLVVFGVRTLINRFKKINRLSKALIGSAIATLTIFILSLILSLPFYSRNFQVFGSIIGTDTGTRNTTIGFSQLTSNLLRNLALNVPLTFFWQRVEAIHQSILKLDTNALETTFFGGRVFLPKIAWTIIIPDEDVVGAPIHLGLLLLAILTLLTVVVLRKNSKFLGLLELTIGNLAGFILFCLLLKWQPWANRLLLPYFVLSAPVVGYFVNCCLSISMQRVLSVVLAFVAIIYSLIPMRHPLVSYTIFYNNQMYVKSESILSLKREEIYFFAASYQSLNNIVNVMIKRQCYSLGLDMGSNYPEYLLWVLLKNKGLEKKFTIHHVNVKNESRKKESDSYNPDVCLVLKNK
165890	GC_00005930		USCT12UA	1317	7	7	1	0	0.999849	1	0.999925											PF13231.12	Dolichyl-phosphate-mannose-protein mannosyltransferase					MAVALIFVSLVATFIGLIASNHKANGFRRAFLKTSIIHGLIIAVTTEFLSLGKSLTFASLVFVWTVIAAINSGCAIFLIYRNRNYLSSYSIRQQIKNNFKNQNLVDKVAIIAIIIILNICLVTALIAPPNNMDSLTYHIPRVMYWIQNQSVGHYPTHNLRQIAFPPGAGYIVTHLQILAGSDRFANCLQWWAFLGSIIGTSLIAKNIVGPQTQPITALVCASIPMAIMQSTTPQTDLIVSFWLVCFAFFIFRTENYAPKDIFWLSASLGLAILTKPTAIIFGIPLLVVFGVRTLINRFKKINRLSKALIGSAIATLTIFILSLILSLPFYSRNFQVFGSIIGTDTGTRNTTIGFSQLTSNLLRNLALNVPLTFFWQRVEAIHQSILKLDTNALETTFFGGRVFLPKIAWTIIIPDEDVVGAPIHLGLLLLAILTLLTVVVLRKNSKFLGLLELTIGNLAGFILFCLLLKWQPWANRLLLPYFVLSAPVVGYFVNCCLSISMQRVLSVVLAFVAIIYSLIPMRHPLVSYTIFYNNQMYVKSESILSLKREEIYFFAASYQSLNNIVNVMIKRQCYSLGLDMGSNYPEYLLWVLLKNKGLEKKFTIHHVNVKNESRKKESDSYNPDVCLVLKNK
165891	GC_00005930		USCT13	6070	7	7	1	0	0.999849	1	0.999925											PF13231.12	Dolichyl-phosphate-mannose-protein mannosyltransferase					MAVALIFVSLVATFIGLIASNHKANGFRRAFLKTSIIHGLIIAVTTEFLSLGKSLTFASLVFVWTVIAAINSGCAIFLIYRNRNYLSSYSIRQQIKNNFKNQNLVDKVAIIAIIIILNICLVTALIAPPNNMDSLTYHIPRVMYWIQNQSVGHYPTHNLRQIAFPPGAGYIVTHLQILAGSDRFANCLQWWAFLGSIIGTSLIAKNIVGPQTQPITALVCASIPMAIMQSTTPQTDLIVSFWLVCFAFFIFRTENYAPKDIFWLSASLGLAILTKPTAIIFGIPLLVVFGVRTLINRFKKINRLSKALIGSAIATLTIFILSLILSLPFYSRNFQVFGSIIGTDTGTRNTTIGFSQLTSNLLRNLALNVPLTFFWQRVEAIHQSILKLDTNALETTFFGGRVFLPKIAWTIIIPDEDVVGAPIHLGLLLLAILTLLTVVVLRKNSKFLGLLELTIGNLAGFILFCLLLKWQPWANRLLLPYFVLSAPVVGYFVNCCLSISMQRVLSVVLAFVAIIYSLIPMRHPLVSYTIFYNNQMYVKSESILSLKREEIYFFAASYQSLNNIVNVMIKRQCYSLGLDMGSNYPEYLLWVLLKNKGLEKKFTIHHVNVKNESRKKESDSYNPDVCLVLKNK
165892	GC_00005930		USCT42	2860	7	7	1	0	0.999849	1	0.999925											PF13231.12	Dolichyl-phosphate-mannose-protein mannosyltransferase					MAVALIFVSLVATFIGLIASNHKANGFRRAFLKTSIIHGLIIAVTTEFLSLGKSLTFASLVFVWTVIAAINSGCAIFLIYRNRNYLSSYSIRQQIKNNFKNQNLVDKVAIIAIIIILNICLVTALIAPPNNMDSLTYHIPRVMYWIQNQSVGHYPTHNLRQIAFPPGAGYIVTHLQILAGSDRFANCLQWWAFLGSIIGTSLIAKNIVGPQTQPITALVCASIPMAIMQSTTPQTDLIVSFWLVCFAFFIFRTENYAPKDIFWLSASLGLAILTKPTAIIFGIPLLVVFGVRTLINRFKKINRLSKALIGSAIATLTIFILSLILSLPFYSRNFQVFGSIIGTDTGTRNTTIGFSQLTSNLLRNLALNVPLTFFWQRVEAIHQSILKLDTNALETTFFGGRVFLPKIAWTIIIPDEDVVGAPIHLGLLLLAILTLLTVVVLRKNSKFLGLLELTIGNLAGFILFCLLLKWQPWANRLLLPYFVLSAPVVGYFVNCCLSISMQRVLSVVLAFVAIIYSLIPMRHPLVSYTIFYNNQMYVKSESILSLKREEIYFFAASYQSLNNIVNVMIKRQCYSLGLDMGSNYPEYLLWVLLKNKGLEKKFTIHHVNVKNESRKKESDSYNPDVCLVLKNK
165893	GC_00005930		USCT94	3160	7	7	1	0	0.999849	1	0.999925											PF13231.12	Dolichyl-phosphate-mannose-protein mannosyltransferase					MAVALIFVSLVATFIGLIASNHKANGFRRAFLKTSIIHGLIIAVTTEFLSLGKSLTFASLVFVWTAIAAINSGCAIFLIYRNRNYLSSYSIRQQIKNNFKNQNLVDKVAIIAIIIILNICLVTALIAPPNNMDSLTYHIPRVMYWIQNQSVGHYPTHNLRQIAFPPGAGYIVTHLQILAGSDRFANCLQWWAFLGSIIGTSLIAKNIVGPQTQPITALVCASIPMAIMQSTTPQTDLIVSFWLVCFAFFIFRTENYAPKDIFWLSASLGLAILTKPTAIIFGIPLLVVFGVRTLINRFKKINRLSKALIGSAIATLTIFILSLILSLPFYSRNFQVFGSIIGTDTGTRNTTIGFSQLTSNLLRNLALNVPLTFFWQRVEAIHQSILKLDTNALETTFFGGRVFLPKIAWTIIIPDEDVVGAPIHLGLLLLAILTLLTVVVLRKNSKFLGLLELTIGNLAGFILFCLLLKWQPWANRLLLPYFVLSAPVVGYFVNCCLSISMQRVLSVVLAFVAIIYSLIPMRHPLVSYTIFYNNQMYVKSESILSLKREEIYFFAASYQSLNNIVNVMIKRQCYSLGLDMGSNYPEYLLWVLLKNKGLEKKFTIHHVNVKNESRKKESDSYNPDVCLVLKNK
165894	GC_00005931		USCT02UA	3943	7	7	1	0	0.981366	1	0.990596																	MLDFEVQNVGNNNPKLSTSQTIKKYLVSANLPIPGNKGEINVKGLY
165895	GC_00005931		USCT03	2035	7	7	1	0	0.981366	1	0.990596																	MLDFEVQNVGNNNPKLSTSQTIKKYLVSANLPIPGNKGEINVKGLY
165896	GC_00005931		USCT09	3557	7	7	1	0	0.981366	1	0.990596																	MLDFEVQNVGNNNPKLSTSQTIKKYLVSANLPIPGNKGEINVKGLY
165897	GC_00005931		USCT12UA	5813	7	7	1	0	0.981366	1	0.990596																	MLDFEVQNVGNNNPKLSTSQTIKKYLVSANLPIPGNKGEINVKGLY
165898	GC_00005931		USCT24UA	949	7	7	1	0	0.981366	1	0.990596																	MLDFEVQNVGNNNPKLSTSQTIKKYLVSANLPIPGNKGEINVKGLY
165899	GC_00005931		USCT42	2933	7	7	1	0	0.981366	1	0.990596																	MLDFEVQNVGNNNPKLSTSQTIKKYLVSANLPIPGNKGEINVKGLY
165900	GC_00005931		USCT90	1974	7	7	1	0	0.981366	1	0.990596																	MLDFEVQNVGNNNPKLSTSKIIKKYLVSANLPRPGNKGEINVKGLY
165901	GC_00005932		IMS101	2855	7	7	1	0	0.984167	0.862363	0.919248																	---------------------------------------------------------------------------------------------------------------------------------------------------------------------------------------------------------------------------------------------------------------
165902	GC_00005932		USCT02UA	4261	7	7	1	0	0.984167	0.862363	0.919248			COG1032	Radical SAM superfamily enzyme YgiQ, UPF0313 family (YgiQ) (PDB:6FD2)							PF04055.27	Radical SAM superfamily	R	General function prediction only			MINLIYMPFGSITHPPLALGVFKAQLEQVGIPCRVHHFNLRFAQFINFGSYESIALFKGVHTQVSEWLFAEAAWGRPVGPSVDEFLDMCGEELRTIPNVPDVKAWLRLVRTQVVPAFLDECVQKIQSAGEVNIATFSCTFFQTISSLALGRRLKQAFPEIKITYGGACFHDEMGEELIHKIPWIDAVSVGETDDVIVPFFQALLENRPPENLQGILYRHGSDEVKVSAPYQPVTAKALDDLPPPNFDDFFIDAAQVGLTQSPGWQKALSLPYESSRGCWWGQRHHCTFCGLNGEGMSYRAKSAKNILRIFESFAQRYPFARRYCATDNILAMNYFKDLLPTLQEKPFGEDLQIFYEVRVTLTREQIKAMAEARIIYVQPGIESLSNHILKLMNKGTTALQNIFFLKCCREYGILALWNNLIRLPGEFREDYTQMQQWIPHLVHLAPPLGGSPKIECHRFSPYFVDKERWLEKWQPALWYQGLFPQDKIDLSRVAYYFDAKWKDTLEDEAYDEVVSAVIEWIRIWRESPMLPRLSYRLTTDEGLFIEDTRWGRSKVFTFNAVEASVYQMIDSPTSLKQILRKLRGTPGEELTTIEVQGILERFIEAELVLYDGTFYLSIAIPDSAADLPYQFRRRQFAKEPANQLSQKAQKAKVPLKF
165903	GC_00005932		USCT03	4424	7	7	1	0	0.984167	0.862363	0.919248			COG1032	Radical SAM superfamily enzyme YgiQ, UPF0313 family (YgiQ) (PDB:6FD2)							PF04055.27	Radical SAM superfamily	R	General function prediction only			MINLIYMPFGSITHPPLALGVFKAQLEQVGIPCRVHHFNLRFAQFINFGSYESIALFKGVHTQVSEWLFAEAAWGRPVGPSVDEFLDMCGEELRTIPNVPDVKAWLRLVRTQVVPAFLDECVQKIQSAGEVNIATFSCTFFQTISSLALGRRLKQAFPEIKITYGGACFHDEMGEELIHKIPWIDAVSVGETDDVIVPFFQALLENRPPENLQGILYRHGSDEVKVSAPYQPVTAKALDDLPPPNFDDFFIDAAQVGLTQSPGWQKALSLPYESSRGCWWGQRHHCTFCGLNGEGMSYRAKSAKNILRIFESFAQRYPFARRYCATDNILAMNYFKDLLPTLQEKPFGEDLQIFYEVRVTLTREQIKAMAEARIIYVQPGIESLSNHILKLMNKGTTALQNIFFLKCCREYGILALWNNLIRLPGEFREDYTQMQQWIPHLVHLAPPLGGSPKIECHRFSPYFVDKERWLEKWQPALWYQGLFPQDKIDLSRVAYYFDAKWKDTLEDEAYDEVVSAVIEWIRIWRESPMLPRLSYRLTTDEGLFIEDTRWGRSKVFTFNAVEASVYQMIDSPTSLKQILRKLRGTPGEELTTIEVQGILERFIEAELVLYDGTFYLSIAIPDSAADLPYQFRRRQFAKEPANQLSQKAQKAKVPLKF
165904	GC_00005932		USCT08	4956	7	7	1	0	0.984167	0.862363	0.919248			COG1032	Radical SAM superfamily enzyme YgiQ, UPF0313 family (YgiQ) (PDB:6FD2)							PF04055.27	Radical SAM superfamily	R	General function prediction only			MINLIYMPFGSITHPPLALGVFKAQLEQVGIPCRVHHFNLRFAQFINFGSYESIALFKGVHTQVSEWLFAEAAWGRPVGPSVDEFLDMCGEELRTIPNVPDVKAWLRLVRTQVVPAFLDECVQKIQSAGEVNIATFSCTFFQTISSLALGRRLKQAFPEIKITYGGACFHDEMGEELIHKIPWIDAVSVGETDDVIVPFFQALLENRPPENLQGILYRHGSDEVKVSAPYQPVTAKALDDLPPPNFDDFFIDAAQVGLTQSPGWQKALSLPYESSRGCWWGQRHHCTFCGLNGEGMSYRAKSAKNILRIFESFAQRYPFARRYCATDNILAMNYFKDLLPTLQEKPFGEDLQIFYEVRVTLTREQIKAMAEARIIYVQPGIESLSNHILKLMNKGTTALQNIFFLKCCREYGILALWNNLIRLPGEFREDYTQMQQWIPHLVHLAPPLGGSPKIECHRFSPYFVDKERWLEKWQPALWYQGLFPQDKIDLSRVAYYFDAKWKDTLEDEAYDEVVSAVIEWIRIWRESPMLPRLSYRLTTDEGLFIEDTRWGRSKVFTFNAVEASVYQMIDSPTSLKQILRKLRGTPGEELTTIEVQGILERFIEAELVLYDGTFYLSIAIPDSAADLPYQFRRRQFAKEPANQLSQKAQKAKVPLKF
165905	GC_00005932		USCT12UA	2049	7	7	1	0	0.984167	0.862363	0.919248			COG1032	Radical SAM superfamily enzyme YgiQ, UPF0313 family (YgiQ) (PDB:6FD2)							PF04055.27	Radical SAM superfamily	R	General function prediction only			MINLIYMPFGSITHPPLALGVFKAQLEQVGIPCRVHHFNLRFAQFINFGSYESIALFKGVHTQVSEWLFAEAAWGRPVGPSVDEFLDMCGEELRTIPNVPDVKAWLRLVRTQVVPAFLDECVQKIQSAGEVNIATFSCTFFQTISSLALGRRLKQAFPEIKITYGGACFHDEMGEELIHKIPWIDAVSVGETDDVIVPFFQALLENRPPENLQGILYRHGSDEVKVSAPYQPVTAKALDDLPPPNFDDFFIDAAQVGLTQSPGWQKALSLPYESSRGCWWGQRHHCTFCGLNGEGMSYRAKSAKNILRIFESFAQRYPFARRYCATDNILAMNYFKDLLPTLQEKPFGEDLQIFYEVRVTLTREQIKAMAEARIIYVQPGIESLSNHILKLMNKGTTALQNIFFLKCCREYGILALWNNLIRLPGEFREDYTQMQQWIPHLVHLAPPLGGSPKIECHRFSPYFVDKERWLEKWQPALWYQGLFPQDKIDLSRVAYYFDAKWKDTLEDEAYDEVVSAVIEWIRIWRESPMLPRLSYRLTTDEGLFIEDTRWGRSKVFTFNAVEASVYQMIDSPTSLKQILRKLRGTPGEELTTIEVQGILERFIEAELVLYDGTFYLSIAIPDSAADLPYQFRRRQFAKEPANQLSQKAQKAKVPLKF
165906	GC_00005932		USCT13	5249	7	7	1	0	0.984167	0.862363	0.919248			COG1032	Radical SAM superfamily enzyme YgiQ, UPF0313 family (YgiQ) (PDB:6FD2)							PF04055.27	Radical SAM superfamily	R	General function prediction only			MINLIYMPFGSITHPPLALGVFKAQLEQVGIPCRVHHFNLRFAQFINFGSYESIALFKGVHTQVSEWLFAEAAWGRPVGPSVDEFLDMCGEELRTIPNVPDVKAWLRLVRTQVVPAFLDECVQKIQSAGEVNIATFSCTFFQTISSLALGRRLKQAFPEIKITYGGACFHDEMGEELIHKIPWIDAVSVGETDDVIVPFFQALLENRPPENLQGILYRHGSDEVKVSAPYQPVTAKALDDLPPPNFDDFFIDAAQVGLTQSPGWQKALSLPYESSRGCWWGQRHHCTFCGLNGEGMSYRAKSAKNILRIFESFAQRYPFARRYCATDNILAMNYFKDLLPTLQEKPFGEDLQIFYEVRVTLTREQIKAMAEARIIYVQPGIESLSNHILKLMNKGTTALQNIFFLKCCREYGILALWNNLIRLPGEFREDYTQMQQWIPHLVHLAPPLGGSPKIECHRFSPYFVDKERWLEKWQPALWYQGLFPQDKIDLSRVAYYFDAKWKDTLEDEAYDEVVSAVIEWIRIWRESPMLPRLSYRLTTDEGLFIEDTRWGRSKVFTFNAVEASVYQMIDSPTSLKQILRKLRGTPGEELTTIEVQGILERFIEAELVLYDGTFYLSIAIPDSAADLPYQFRRRQFAKEPANQLSQKAQKAKVPLKF
165907	GC_00005932		USCT42	5893	7	7	1	0	0.984167	0.862363	0.919248			COG1032	Radical SAM superfamily enzyme YgiQ, UPF0313 family (YgiQ) (PDB:6FD2)							PF04055.27	Radical SAM superfamily	R	General function prediction only			MINLIYMPFGSITHPPLALGVFKAQLEQVGIPCRVHHFNLRFAQFINFGSYESIALFKGVHTQVSEWLFAEAAWGRPVGPSVDEFLDMCGEELRTIPNVPDVKAWLRLVRTQVVPAFLDECVQKIQSAGEVNIATFSCTFFQTISSLALGRRLKQAFPEIKITYGGACFHDEMGEELIHKIPWIDAVSVGETDDVIVPFFQALLENRPPENLQGILYRHGSDEVKVSAPYQPVTAKALDDLPPPNFDDFFIDAAQVGLTQSPGWQKALSLPYESSRGCWWGQRHHCTFCGLNGEGMSYRAKSAKNILRIFESFAQRYPFARRYCATDNILAMNYFKDLLPTLQEKPFGEDLQIFYEVRVTLTREQIKAMAEARIIYVQPGIESLSNHILKLMNKGTTALQNIFFLKCCREYGILALWNNLIRLPGEFREDYTQMQQWIPHLVHLAPPLGGSPKIECHRFSPYFVDKERWLEKWQPALWYQGLFPQDKIDLSRVAYYFDAKWKDTLEDEAYDEVVSAVIEWIRIWRESPMLPRLSYRLTTDEGLFIEDTRWGRSKVFTFNAVEASVYQMIDSPTSLKQILRKLRGTPGEELTTIEVQGILERFIEAELVLYDGTFYLSIAIPDSAADLPYQFRRRQFAKEPANQLSQKAQKAKVPLKF
165908	GC_00005933		USCT11	1041	7	7	1	0	0.995057	1	0.997522			COG4783	Outer membrane protein chaperone/metalloprotease BepA/YfgC, contains M48 and TPR domains (BepA) (PDB:6AIT) (PUBMED:24003122)	K01021	protein-tyrosine sulfotransferase [EC:2.8.2.20]	ko00001|ko01000	KEGG Orthology (KO)>>>09190 Not Included in Pathway or Brite>>>09191 Unclassified: metabolism>>>99980 Enzymes with EC numbers|Enzymes>>>2. Transferases>>>2.8 Transferring sulfur-containing groups>>>2.8.2 Sulfotransferases>>>2.8.2.20 protein-tyrosine sulfotransferase			PF13469.12	Sulfotransferase family	M|O	Cell wall/membrane/envelope biogenesis|Posttranslational modification, protein turnover, chaperones			MKILNQVGIESSQTILDRPPIFILGVPRSGTTLLRMIIDSHPEIMCGPEAPWITNQQLDWAPSLRSLTLFMTKNEWGAVKAFKGVEQDLIYQLIANFINEIMSVSARSHGKIQWAEKTPRNIIALPFLYRLFPHAKFVHIYRDGRDVALSTMGKWTTIPMFDKKVKNNYKNALKRWVNWNQKFWKDADKIGLNYISIRYEDLVTLPQAEIGKLLEFLEVTWSDKVLKPHAVEHDIVKMTGKGIKAFFDRNSIDTASIYRWKKELNWLQKQTTKSIAEETLLNFGYEPTK
165909	GC_00005933		USCT14	3493	7	7	1	0	0.995057	1	0.997522			COG4783	Outer membrane protein chaperone/metalloprotease BepA/YfgC, contains M48 and TPR domains (BepA) (PDB:6AIT) (PUBMED:24003122)	K01021	protein-tyrosine sulfotransferase [EC:2.8.2.20]	ko00001|ko01000	KEGG Orthology (KO)>>>09190 Not Included in Pathway or Brite>>>09191 Unclassified: metabolism>>>99980 Enzymes with EC numbers|Enzymes>>>2. Transferases>>>2.8 Transferring sulfur-containing groups>>>2.8.2 Sulfotransferases>>>2.8.2.20 protein-tyrosine sulfotransferase			PF13469.12	Sulfotransferase family	M|O	Cell wall/membrane/envelope biogenesis|Posttranslational modification, protein turnover, chaperones			MKILNQVGIESSQTILDRPPIFILGVPRSGTTLLRMIIDSHPEIMCGPEAPWITNQQLDWAPSLRSLTLFMTKNEWGAVKAFKGVEQDLIYQLIANFINEIMSVSARSHGKIQWAEKTPRNIIALPFLYRLFPHAKFVHIYRDGRDVALSTMGKWTTIPMFDKKVKNNYKNALKRWVNWNQKFWKDADKIGLNYISIRYEDLVTLPQAEIGKLLEFLEVTWSDKVLKPHAVEHDIVKMTGKGIKAFFDRNSIDTASIYRWKKELNWLQKQTTKSIAEETLLNFGYEPTK
165910	GC_00005933		USCT19	3727	7	7	1	0	0.995057	1	0.997522			COG4783	Outer membrane protein chaperone/metalloprotease BepA/YfgC, contains M48 and TPR domains (BepA) (PDB:6AIT) (PUBMED:24003122)	K01021	protein-tyrosine sulfotransferase [EC:2.8.2.20]	ko00001|ko01000	KEGG Orthology (KO)>>>09190 Not Included in Pathway or Brite>>>09191 Unclassified: metabolism>>>99980 Enzymes with EC numbers|Enzymes>>>2. Transferases>>>2.8 Transferring sulfur-containing groups>>>2.8.2 Sulfotransferases>>>2.8.2.20 protein-tyrosine sulfotransferase			PF13469.12	Sulfotransferase family	M|O	Cell wall/membrane/envelope biogenesis|Posttranslational modification, protein turnover, chaperones			MKILNQVGIESSQTILDRPPIFILGVPRSGTTLLRMIIDSHPEIMCGPEAPWITNQQLDWAPSLRSLTLFMTKNEWGAVKAFKGVEQDLIYQLIANFINEIMSVSARSHGKIQWAEKTPRNIIALPFLYRLFPHAKFVHIYRDGRDVALSTMGKWTTIPMFDKKVKNNYKNALKRWVNWNQKFWKDADKIGLNYISIRYEDLVTLPQAEIGKLLEFLEVTWSDKVLKPHAVEHDIVKMTGKGIKAFFDRNSIDTASIYRWKKELNWLQKQTTKSIAEETLLNFGYEPTK
165911	GC_00005933		USCT26	2952	7	7	1	0	0.995057	1	0.997522			COG4783	Outer membrane protein chaperone/metalloprotease BepA/YfgC, contains M48 and TPR domains (BepA) (PDB:6AIT) (PUBMED:24003122)	K01021	protein-tyrosine sulfotransferase [EC:2.8.2.20]	ko00001|ko01000	KEGG Orthology (KO)>>>09190 Not Included in Pathway or Brite>>>09191 Unclassified: metabolism>>>99980 Enzymes with EC numbers|Enzymes>>>2. Transferases>>>2.8 Transferring sulfur-containing groups>>>2.8.2 Sulfotransferases>>>2.8.2.20 protein-tyrosine sulfotransferase			PF13469.12	Sulfotransferase family	M|O	Cell wall/membrane/envelope biogenesis|Posttranslational modification, protein turnover, chaperones			MKILNQVGIESSQTILDRPPIFILGVPRSGTTLLRMIIDSHPEIMCGPEAPWITNQQLDWAPSLRSLTLFMTKNEWGAVKAFKGVEQDLIYQLIANFINEIMSVSARSHGKIQWAEKTPRNIIALPFLYRLFPHAKFVHIYRDGRDVALSTMGKWTTIPMFDKKVKNNYKNALKRWVNWNQKFWKDADKIGLNYISIRYEDLVTLPQAEIGKLLEFLEVTWSDKVLKPHAVEHDIVKMTGKGIKAFFDRNSIDTASIYRWKKELNWLQKQTTKSIAEETLLNFGYEPTK
165912	GC_00005933		USCT36	4107	7	7	1	0	0.995057	1	0.997522			COG4783	Outer membrane protein chaperone/metalloprotease BepA/YfgC, contains M48 and TPR domains (BepA) (PDB:6AIT) (PUBMED:24003122)	K01021	protein-tyrosine sulfotransferase [EC:2.8.2.20]	ko00001|ko01000	KEGG Orthology (KO)>>>09190 Not Included in Pathway or Brite>>>09191 Unclassified: metabolism>>>99980 Enzymes with EC numbers|Enzymes>>>2. Transferases>>>2.8 Transferring sulfur-containing groups>>>2.8.2 Sulfotransferases>>>2.8.2.20 protein-tyrosine sulfotransferase			PF13469.12	Sulfotransferase family	M|O	Cell wall/membrane/envelope biogenesis|Posttranslational modification, protein turnover, chaperones			MKILNQVGIESSQTILDRPPIFILGVPRSGTTLLRMIIDSHPEIMCGPEAPWITNQQLDWAPSLRSLTLFMTKNEWGAVKAFKGVEQDLIYQLIANFINEIMSVSARSHGKIQWAEKTPRNIIALPFLYRLFPHAKFVHIYRDGRDVALSTMGKWTTIPMFDKKVKNNYKNALKRWVNWNQKFWKDADKIGLNYISIRYEDLVTLPQAEIGKLLEFLEVTWSDKVLKPHAVEHDIVKMTGKGIKAFFDRNSIDTASIYRWKKELNWLQKQTTKSIAEETLLNFGYEPTK
165913	GC_00005933		USCT91	3994	7	7	1	0	0.995057	1	0.997522			COG4783	Outer membrane protein chaperone/metalloprotease BepA/YfgC, contains M48 and TPR domains (BepA) (PDB:6AIT) (PUBMED:24003122)	K01021	protein-tyrosine sulfotransferase [EC:2.8.2.20]	ko00001|ko01000	KEGG Orthology (KO)>>>09190 Not Included in Pathway or Brite>>>09191 Unclassified: metabolism>>>99980 Enzymes with EC numbers|Enzymes>>>2. Transferases>>>2.8 Transferring sulfur-containing groups>>>2.8.2 Sulfotransferases>>>2.8.2.20 protein-tyrosine sulfotransferase			PF13469.12	Sulfotransferase family	M|O	Cell wall/membrane/envelope biogenesis|Posttranslational modification, protein turnover, chaperones			MKILNQVGIESSQTILDRPPIFILGVPRSGTTLLRMIIDSHPEIMCGPEAPWITNQQLDWAPSLRSLTLFMTKNEWGAVKAFKGVEQDLIYQLIANFINEIMSVSARSHGKIQWAEKTPRNIIALPFLYRLFPHAKFVHIYRDGRDVALSTMGKWTTIPMFDKKVKNNYKNALKRWVNWNQKFCKDADKTSLNYISIRYEDLVTSPQAEIGKLLEFLEVTWSDKVLKPHAVEHDIVKMTGKGIKAFFDRNSIDAASIYRWKKELNWLQKQTTKSIAEETLLNFGYEPTK
165914	GC_00005933		USCT98	3600	7	7	1	0	0.995057	1	0.997522			COG4783	Outer membrane protein chaperone/metalloprotease BepA/YfgC, contains M48 and TPR domains (BepA) (PDB:6AIT) (PUBMED:24003122)	K01021	protein-tyrosine sulfotransferase [EC:2.8.2.20]	ko00001|ko01000	KEGG Orthology (KO)>>>09190 Not Included in Pathway or Brite>>>09191 Unclassified: metabolism>>>99980 Enzymes with EC numbers|Enzymes>>>2. Transferases>>>2.8 Transferring sulfur-containing groups>>>2.8.2 Sulfotransferases>>>2.8.2.20 protein-tyrosine sulfotransferase			PF13469.12	Sulfotransferase family	M|O	Cell wall/membrane/envelope biogenesis|Posttranslational modification, protein turnover, chaperones			MKILNQVGIESSQTILDRPPIFILGVPRSGTTLLRMIIDSHPEIMCGPEAPWITNQQLDWAPSLRSLTLFMTKNEWGAVKAFKGVEQDLIYQLIANFINEIMSVSARSHGKIQWAEKTPRNIIALPFLYRLFPHAKFVHIYRDGRDVALSTMGKWTTIPMFDKKVKNNYKNALKRWVNWNQKFWKDADKIGLNYISIRYEDLVTLPQAEIGKLLEFLEVTWSDKVLKPHAVEHDIVKMTGKGIKAFFDRNSIDTASIYRWKKELNWLQKQTTKSIAEETLLNFGYEPTK
165915	GC_00005934		USCT09	498	7	7	1	0	0.996372	1	0.998183			COG0438	Glycosyltransferase involved in cell wall bisynthesis (RfaB) (PDB:2IV7)							PF00534.26	Glycosyl transferases group 1	M	Cell wall/membrane/envelope biogenesis			MIKILHIIHRLYQGGSGRALIAIAKYSAKEGSFKHRIISLAPASPDAIQMAEELGMSVINAADKDIILSAIENADIVHYHFWNNPGNYEFFQLELPPMRLLMWFHVAGDRAPQIITKELIDYSDFALACSPYTYEHQAFQSLAEGVRLNKTGMVYGATDFDRLSGVSPKPHETFNVGYIGDVNLLKIHPNYVAMSTAINVPNVKLILCGGGPIGYFQQQAMQLGGADRFEFRGFVEDIKSVLEIFDVYGYPLREDTYAASELNLQEAMYAGVPPVVLPYGGVKRLVINNYTGLIAGSELEYTQAVEYLYHHPEERARLGRNAREYAQQIFGAENAAKEVNPIYEKLMNSPKQTREWGIPRSSSLLDEPILLEDVLGKLEQFATAKLFVRALGNTSPEFSISLNSEDVQELFKAEEKIANSSILLSMGEGGILQYRNYYKNDGYLGLWSGLVLQQQGRNEHAVSEFASAINLGCNHWRVSWYLAQTAAKIENFALAKQAVSVVLKAIPNWEPAQKLLQSLESILEKTYLVEKLGLRDINLIIFPDWTQPEDSLFPELAKVIKEIASHPDKSQITLLIDNTNISDTDAELALSSIAMNLLTEEDLDVANGSEISLIGKLTEVERSYLISRVDGKIQLFYENKEAIKVFVEEDIIELEINKLDGLRVLELENSNWQLFPMSEINFIIFPDWYRSEESLGMELQEVIKSLVTHPDRGNMTLLIDNSNITAEDVDLILSSVAMNLLMEEELEVDEGPEIFLLGELSKIQWSALIPQLQGRIKLEHENGEAIASAKASHITTLSLNDLANS
165916	GC_00005934		USCT15UA	5799	7	7	1	0	0.996372	1	0.998183			COG0438	Glycosyltransferase involved in cell wall bisynthesis (RfaB) (PDB:2IV7)							PF00534.26	Glycosyl transferases group 1	M	Cell wall/membrane/envelope biogenesis			MIKILHIIHGLYQGGSGRALIAIAKYSAKEGSFKHRIISLAPASPDAIQMAEELGMSVINAADKDIILSAIENADIVHYHFWNNPGNYEFFQLELPPMRLLMWFHVAGDRAPQIITKELIDYSDFALACSPYTYEHQAFQSLAEGVRLNKTGMVYGATDFDRLSGVSPKPHETFNVGYIGDVNLLKIHPNYVAMSTAINVPNVKLILCGGGPIGYFQQQAMQLGGADRFEFRGFVEDIKSVLEIFDVYGYPLREDTYAASELNLQEAMYAGVPPVVLPYGGVKRLVINNYTGLIAGSELEYTQAVEYLYHHPEERARLGRNAREYAQQIFGAENAAKELNPIYEKLMNSPKQTREWGIPRSSSLLDEPILLEDVLGKLEQFATAKLFVRALGNTSPEFSISLNSEDVQELFKAEEKIANSSILLSMGEGGILQYRNYYKNDGYLGLWSGLVLQQQGRNEHAVSEFASAINLGCNHWRVSWYLAQTAAKIENFALAKQAVSVVLKAIPNWEPAQKLLQSLESILEKTYLVEKLGLRDINLIIFPDWTQPEDSLFPELAKVIKEIASHPDKSQITLLIDNTNISDTDAELALSSIAMNLLTEEDLDVANGSEISLIGKLTEVERSYLISRVDGKIQLFYENKEAIKVFVEEDIIELEINKLDGLRVLELENSNWQLFPMSEINFIIFPDWYRSEESLGMELQEVIKSLVTHPDRGNMTLLIDNSNITAEDVDLILSSVAMNLLMEEELEVDEGPEIFLLGELSKIQWSALIPQLQGRIKLEHENGEAIASAKASHITTLSLNDLANS
165917	GC_00005934		USCT33	3321	7	7	1	0	0.996372	1	0.998183			COG0438	Glycosyltransferase involved in cell wall bisynthesis (RfaB) (PDB:2IV7)							PF00534.26	Glycosyl transferases group 1	M	Cell wall/membrane/envelope biogenesis			MIKILHIIHRLYHGGSGRALIAIAKYSAKEGSFKHRIISLAPASPDAIQMAEELGMSVINAADKDIILSAIENADIVHYHFWNNPGNYEFFQLELPPMRLLMWFHVAGDRAPQIITKELIDYSDFALACSPYTYEHQAFQSLAEGVRLNKTGMVYGATDFDRLSGVSPKPHETFNVGYIGDVNLLKIHPNYVAMSTAINVPNVKLILCGGGPIGYFQQQAMQLGGADRFEFRGFVEDIKSVLEIFDVYGYPLREDTYAASELNLQEAMYAGVPPVVLPYGGVKRLVINNYTGLIAGSELEYTQAVEYLYHHPEERARLGRNAREYAQQIFGAENAAKEVNPIYEKLMNSPKQTREWGIPRSSSLLDEPILLEDVLGKLEQFATAKLFVRALGNTSPEFSISLNSEDVQELFKAEEKIANSSILLSMGEGGILQYRNYYKNDGYLGLWSGLVLQQQGRNEHAVSEFASAINLGCNHWRVSWYLAQTAAKIENFALAKQAVSVVLKAIPNWEPAQKLLQSLESILEKTYLVEKLGLRDINLIIFPDWTQPEDSLFPELAKVIKEIASHPDKSQITLLIDNTNISDTDAELALSSIAMNLLTEEDLDVANGSEISLIGKLTEVERSYLISRVDGKIQLFYENKEAIKVFVEEDIIELEINKLDGLRVLELENSNWQLFPMSEINFIIFPDWYRSEESLGMELQEVIKSLVTHPDRGNMTLLIDNSNITAEDVDLILSSVAMNLLMEEELEVDEGPEIFLLGELSKIQWSALIPQLQGRIKLEHENGKAIASAKASHITTLSLNDLANS
165918	GC_00005934		USCT80	6022	7	7	1	0	0.996372	1	0.998183			COG0438	Glycosyltransferase involved in cell wall bisynthesis (RfaB) (PDB:2IV7)							PF00534.26	Glycosyl transferases group 1	M	Cell wall/membrane/envelope biogenesis			MIKILHIIHGLYQGGSGRALIAIAKYSAKEGSFKHRIISLAPASPDAIQMAEELGMSVINAADKDIILSAIENADIVHYHFWNNPGNYEFFQLELPPMRLLMWFHVAGDRAPQIITKELIDYSDFALACSPYTYEHQAFQSLAEGVRLNKTGMVYGATDFDRLSGVSPKPHETFNVGYIGDVNLLKIHPNYVAMSTAINVPNVKLILCGGGPIGYFQQQAMQLGGADRFEFRGFVEDIKSVLEIFDVYGYPLREDTYAASELNLQEAMYAGVPPVVLPYGGVKRLVINNYTGLIAGSELEYTQAVEYLYHHPEERARLGRNAREYAQQIFGAENAAKELNPIYEKLMNSPKQTREWGIPRSSSLLDEPILLEDVLGKLEQFATAKLFVRALGNTSPEFSISLNSEDVQELFKAEEKIANSSILLSMGEGGILQYRNYYKNDGYLGLWSGLVLQQQGRNEHAVSEFASAINLGCNHWRVSWYLAQTAAKIENFALAKQAVSVVLKAIPNWEPAQKLLQSLESILEKTYLVEKLGLRDINLIIFPDWTQPEDSLFPELAKVIKEIASHPDKSQITLLIDNTNISDTDAELALSSIAMNLLTEEDLDVANGSEISLIGKLTEVERSYLISRVDGKIQLFYENKEAIKVFVEEDIIELEINKLDGLRVLELENSNWQLFPMSEINFIIFPDWYRSEESLGMELQEVIKSLVTHPDRGNMTLLIDNSNITAEDVDLILSSVAMNLLMEEELEVDEGPEIFLLGELSKIQWSALIPQLQGRIKLEHENGEAIASAKASHITTLSLNDLANS
165919	GC_00005934		USCT91	4249	7	7	1	0	0.996372	1	0.998183			COG0438	Glycosyltransferase involved in cell wall bisynthesis (RfaB) (PDB:2IV7)							PF00534.26	Glycosyl transferases group 1	M	Cell wall/membrane/envelope biogenesis			MIKILHIIHRLYHGGSGRALIAIAKYSAKEGSFKHRIISLAPASPDAIQMAEELGMSVINAADKDIILSAIENADIVHYHFWNNPGNYEFFQLELPPMRLLMWFHVAGDRAPQIITKELIDYSDFALACSPYTYEHQAFQSLAEGVRLNKTGMVYGATDFDRLSGVSPKPHETFNVGYIGDVNLLKIHPNYVAMSTAINVPNVKLILCGGGPIGYFQQQAMQLGGADRFEFRGFVEDIKSVLEIFDVYGYPLREDTYAASELNLQEAMYAGVPPVVLPYGGVKRLVINNYTGLIAGSELEYTQAVEYLYHHPEERARLGRNAREYAQQIFGAENAAKEVNPIYEKLMNSPKQTREWGIPRSSSLLDEPILLEDVLGKLEQFATAKLFVRALGNTSPEFSISLNSEDVQELFKAEEKIANSSILLSMGEGGILQYRNYYKNDGYLGLWSGLVLQQQGRNEHAVSEFASAINLGCNHWRVSWYLAQTAAKIENFALAKQAVSVVLKAIPNWEPAQKLLQSLESILEKTYLVEKLGLRDINLIIFPDWTQPEDSLFPELAKVIKEIASHPDKSQITLLIDNTNISDTDAELALSSIAMNLLTEEDLDVANGSEISLIGKLTEVERSYLISRVDGKIQLFYENKEAIKVFVEEDIIELEINKLDGLRVLELENSNWQLFPMSEINFIIFPDWYRSEESLGMELQEVIKSLVTHPDRGNMTLLIDNSNITAEDVDLILSSVAMNLLMEEELEVDEGPEIFLLGELSKIQWSALIPQLQGRIKLEHENGKAIASAKASHITTLSLNDLANS
165920	GC_00005934		USCT99	5086	7	7	1	0	0.996372	1	0.998183			COG0438	Glycosyltransferase involved in cell wall bisynthesis (RfaB) (PDB:2IV7)							PF00534.26	Glycosyl transferases group 1	M	Cell wall/membrane/envelope biogenesis			MIKILHIIHGLYQGGSGRALIAIAKYSAKEGSFKHRIISLAPASPDAIQMAEELGMSVINAADKDIILSAIENADIVHYHFWNNPGNYEFFQLELPPMRLLMWFHVAGDRAPQIITKELIDYSDFALACSPYTYEHQAFQSLAEGVRLNKTGMVYGATDFDRLSGVSPKPHETFNVGYIGDVNLLKIHPNYVAMSTAINVPNVKLILCGGGPIGYFQQQAMQLGGADRFEFRGFVEDIKSVLEIFDVYGYPLREDTYAASELNLQEAMYAGVPPVVLPYGGVKRLVINNYTGLIAGSELEYTQAVEYLYHHPEERARLGRNAREYAQQIFGAENAAKEVNPIYEKLMNSPKQTREWGIPRSSSLLDEPILLEDVLGKLEQFATAKLFVRALGNTSPEFSISLNSEDVQELFKAEEKIANSSILLSMGEGGILQYRNYYKNDGYLGLWSGLVLQQQGRNEHAVSEFASAINLGCNHWRVSWYLAQTAAKIENFALAKQAVSVVLKTIPNWEPAQKLLQSLESILEKTYLVEKLGLRDINLIIFPDWTQPEDSLFPELAKVIKEIASHPDKSQITLLIDNTNISDTDAELALSSIAMNLLTEEDLDVANGSEISLIGKLTEVERSYLISRVDGKIQLFYENKEAIKVFVEEDIIELEINKLDGLRVLELENSNWQLFPMSEINFIIFPDWYRSEESLGMELQEVIKSLVTHPDRGNMTLLIDNSNITAEDVDLILSSVAMNLLMEEELEVDEGPEIVLLGELSQIQWSALIPQLQGRIKLEHENGKAIASAKASHITTLSLNDLANS
165921	GC_00005934		VI_I	865	7	7	1	0	0.996372	1	0.998183			COG0438	Glycosyltransferase involved in cell wall bisynthesis (RfaB) (PDB:2IV7)							PF00534.26	Glycosyl transferases group 1	M	Cell wall/membrane/envelope biogenesis			MIKILHIIHRLYQGGSGRALIAIAKYSAKEGSFKHRIISLAPASPDAIQMAEELGMSVINAADKDIILSAIENADIVHYHFWNNPGNYEFFQLELPPMRLLMWFHVAGDRAPQIITKELIDYSDFALACSPYTYEHQAFQSLAEGVRLNKTGMVYGATDFDRLSGVSPKPHETFNVGYIGDVNLLKIHPNYVAMSTAINVPNVKLILCGGGPIGYFQQQAMQLGGADRFEFRGFVEDIKSVLEIFDVYGYPLREDTYAASELNLQEAMYAGVPPVVLPYGGVKRLVINNYTGLIAGSELEYTQAVEYLYHHPEERARLGRNAREYAQQIFGAENAAKEVNPIYEKLMNSPKQTREWGIPRSSSLLDEPILLEDVLGKLEQFATAKLFVRALGNTSPEFSISLNSEDVQELFKAEEKIANSSILLSMGEGGILQYRNYYKNDGYLGLWSGLVLQQQGRNEHAVSEFASAINLGCNHWRVSWYLAQTAAKIENFALAKQAVSVVLKAIPNWEPAQKLLQSLESILEKTYLVEKLGLRDINLIIFPDWTQPEDSLFPELAKVIKEIASHPDKSQITLLIDNTNISDTDAELALSSIAMNLLTEEDLDVANGSEISLIGKLTEVERSYLISRVDGKIQLFYENKEAIKVFVEEDIIELEINKLDGLRVLELENSNWQLFPMSEINFIIFPDWYRSEESLGMELQEVIKSLVTHPDRGNMTLLIDNSNITAEDVDLILSSVAMNLLMEEELEVDEGPEIFLLGELSQVQWSALIPQLQGRIKLEHENGEAIASAKASHITTLSLNDLANS
165922	GC_00005935		USCT11	3728	7	7	1	0	1	0.778024	0.875156																	-------------------------MPAVRNVGFITCPAVIFFRLSTPNFWLITSTIPISLINSPTIHKWSRFLTVIDFIKDIF
165923	GC_00005935		USCT14	4333	7	7	1	0	1	0.778024	0.875156																	-------------------------MPAVRNVGFITCPAVIFFRLSTPNFWLITSTIPISLINSPTIHKWSRFLTVIDFIKDIF
165924	GC_00005935		USCT19	5336	7	7	1	0	1	0.778024	0.875156																	-------------------------MPAVRNVGFITCPAVIFFRLSTPNFWLITSTIPISLINSPTIHKWSRFLTVIDFIKDIF
165925	GC_00005935		USCT21	4774	7	7	1	0	1	0.778024	0.875156																	-------------------------MPAVRNVGFITCPAVIFFRLSTPNFWLITSTIPISLINSPTIHKWSRFLTVIDFIKDIF
165926	GC_00005935		USCT26	4578	7	7	1	0	1	0.778024	0.875156																	-------------------------MPAVRNVGFITCPAVIFFRLSTPNFWLITSTIPISLINSPTIHKWSRFLTVIDFIKDIF
165927	GC_00005935		USCT35	4154	7	7	1	0	1	0.778024	0.875156																	MFYRINLFNFLAQNSNDNLCILLYYMPAVRNVGFITCPAVIFFRLSTPNFWLITSTIPISLINSPTIHKWSRFLTVIDFIKDIF
165928	GC_00005935		USCT90	4557	7	7	1	0	1	0.778024	0.875156																	MFYRINLFNFLAQNSNDNLCILLYYMPAVRNVGFITCPAVIFFRLSTPNFWLITSTIPISLINSPTIHKWSRFLTVIDFIKDIF
165929	GC_00005936		MAGR02	1912	7	7	1	0	0.863941	0.715019	0.782457											PF14261.11	Domain of unknown function (DUF4351)					----------------------------------------------------MVLITQRFGKVSGKIKSHIEGLPLGNLESLVKVFLNFNSLADLENWLEENS-----
165930	GC_00005936		USCT02UA	5656	7	7	1	0	0.863941	0.715019	0.782457			COG5464	Recombination-promoting DNA endonuclease RpnC/YadD (RpnC) (PUBMED:28096446)							PF14261.11	Domain of unknown function (DUF4351)	L	Replication, recombination and repair			----------------------------------------EQARLNQTIALVKLLITQRFGEVSEGISSQIEDLPLADAEDLVKVFLSFNSLADLESWLQERLRS---
165931	GC_00005936		USCT08	5459	7	7	1	0	0.863941	0.715019	0.782457			COG5464	Recombination-promoting DNA endonuclease RpnC/YadD (RpnC) (PUBMED:28096446)							PF14261.11	Domain of unknown function (DUF4351)	L	Replication, recombination and repair			----------------------ENRGIALQDERGRIAYAEEQARLNQTIALVKLLITQRFGEVSEGISSQIEDLPLADVEDLVKVFLSFNSLVDLESWLQERLRS---
165932	GC_00005936		USCT09	3113	7	7	1	0	0.863941	0.715019	0.782457											PF14261.11	Domain of unknown function (DUF4351)					--------ANFINMTPEELEIVENRGIAMQDERGRIAYAEEQARLNQTIALVKLLITQRFGEVSEGISSQIEDLPLADVEDLVKVFLSFNNLADLESWLQERLRS---
165933	GC_00005936		USCT19	505	7	7	1	0	0.863941	0.715019	0.782457			COG5464	Recombination-promoting DNA endonuclease RpnC/YadD (RpnC) (PUBMED:28096446)							PF14261.11	Domain of unknown function (DUF4351)	L	Replication, recombination and repair			------------------------KGEAIGIVKGE-AIGETKGRLSQTIALVKVLITQRFGEVSEGISNQIEDLPMADLEDLVQVFLNFNSLTDLENWLQERLKANFE
165934	GC_00005936		USCT26	1976	7	7	1	0	0.863941	0.715019	0.782457											PF14261.11	Domain of unknown function (DUF4351)					EIEQALNMANFINMTPEELEIVENRGIAMQDERGRIAYAEEQARLNQTIALVKLLITQRFGEVSEGISSQIEDLPLADVEDLVKVFLSFNNLADLESWLQERLRS---
165935	GC_00005936		USCT42	5805	7	7	1	0	0.863941	0.715019	0.782457			COG5464	Recombination-promoting DNA endonuclease RpnC/YadD (RpnC) (PUBMED:28096446)							PF14261.11	Domain of unknown function (DUF4351)	L	Replication, recombination and repair			----------------------------------------EQARLNQTIALVKLLITQRFGEVSEGISSQIEDLPLADAEDLVKVFLSFNSLADLESWLQERLRS---
165936	GC_00005937		USCT02UA	5324	7	7	1	0	0.994228	1	0.997106																	MFSTVVVKFQIIFLKIEYVFDVYLLSSLGVLAIIFAHLMSSFEPDLILELTPLYHLGLVGKQLSLSYFREYLLTALF
165937	GC_00005937		USCT03	758	7	7	1	0	0.994228	1	0.997106																	MFSTVVVKFQIIFLKIEYVFDVYLLSSLGVLAIIFAHLMSSFEPDLILELTPLYHLGLVGKQLSLSYFREYLLTALF
165938	GC_00005937		USCT12UA	3909	7	7	1	0	0.994228	1	0.997106																	MFSTVVVKFQIIFLKIEYVFDVYLLSSLGVLAIIFAHLMSSFEPDLILELTPLYHLGLVGKQLSLSYFREYLLTALF
165939	GC_00005937		USCT33	5058	7	7	1	0	0.994228	1	0.997106																	MFSTVVVKFQIIFLKIEYVFDVYLLSSLGVLAIIFAHLMSSFEPDLILELTPLYHLGLVGKQLSLSYFREYLLTALF
165940	GC_00005937		USCT42	5558	7	7	1	0	0.994228	1	0.997106																	MFSTVVVKFQIIFLKIEYVFDVYLLSSLGVLAIIFAHLMSSFEPDLILELTPLYHLGLVGKQLSLSYFREYLLTALF
165941	GC_00005937		USCT94	621	7	7	1	0	0.994228	1	0.997106																	MFSTVVVKFQMIFLKIEYVFDVYLLSSLGVLAIIFAHLMSSFEPDLILELTPLYHLGLVGKQLSLSYFREYLLTALF
165942	GC_00005937		USCT99	849	7	7	1	0	0.994228	1	0.997106																	MFSTVVVKFQMIFLKIEYVFDVYLLSSLGVLAIIFAHLMSSFEPDLIFELTPLYHLGLVGKQLSLSYFREYLLTALF
165943	GC_00005938		USCT09	4026	7	7	1	0	0.956568	0.915451	0.935558																	MRTTCPVVPPVCYAAKRNPWFAQNIHATNFLCSIELICLICWLKIVMIIHVSFCFVLHAGSAEYGA
165944	GC_00005938		USCT12UA	553	7	7	1	0	0.956568	0.915451	0.935558																	MRTTCPVVPPVCYAAKRNPWFAQNIHATNFLCSIELICLICRLKIVMIIHVSFCFVLHAGSAECGA
165945	GC_00005938		USCT14	5948	7	7	1	0	0.956568	0.915451	0.935558																	------VFPPVCYAAKRNPWFAQNIHATNFFCSIELICLICWLKIV--------------KSDLAT
165946	GC_00005938		USCT25	1393	7	7	1	0	0.956568	0.915451	0.935558																	---TCPVVPPVCYAAKRNPWFAQNIHATNFLCSIELICLICWLKIVMIIHVSFCFVLHAGSAEYGA
165947	GC_00005938		USCT35	3014	7	7	1	0	0.956568	0.915451	0.935558																	MRTTCPVVPPVCYAAKRNPWFAQNIHATNFLCSIELICLICWLKIVMIIHVSFCFVLHAGSAEYGA
165948	GC_00005938		USCT36	3218	7	7	1	0	0.956568	0.915451	0.935558																	MRTTCPVVPPVCYAAKRNPWFAQNIHATNFLCSIELICLICWLKIVMIIHVSFCFVLHAGSAEYGA
165949	GC_00005938		USCT98	4157	7	7	1	0	0.956568	0.915451	0.935558																	MRTTCPVVPPVCYAAKRNPWFAQNIHATNFLCSIELICLICWLKIVMIIHVSFCFVLHAGSAEYGA
165950	GC_00005939		USCT15UA	2166	7	7	1	0	0.940793	0.705633	0.806419																	---------------------------------------------------------------------------------------------------------------------MDKLQTDYDLTKARRNQRIAEIQFSYQNAVSNLRSNSKSRQRAKAANRN
165951	GC_00005939		USCT25	5166	7	7	1	0	0.940793	0.705633	0.806419																	MFGFNKNNNNYKMPNQGHTTITPDNYGYSHTFIDDDSQMVLEWEQNGCLPTPELAAKAKQTATERTKQASLSKQIKRDLAKVSKANAEIVKNFGTTKLTAAQSAKKQYGIHATTFNGMDKLQTDYDLAKVRRNQRIAEIQSSYQNTFSNLRSNSNSRQRAGAANRN
165952	GC_00005939		USCT33	3396	7	7	1	0	0.940793	0.705633	0.806419																	MFGFNGNKNNAIMPKQGHTTITPNNYGYSHTFIDDDSQMVLEWEQNGCLPTPELAAKAKQTATERTKQASLSKQIKRDLAKVSKANAEIVKNFGATKLTAAQSAKKQYGIHVTTFNGMDKLQTDYDLTKVRRKQRIAEIQSSYQNTVSNLRSNSNSRQRTGAANRN
165953	GC_00005939		USCT35	350	7	7	1	0	0.940793	0.705633	0.806419																	MFGFNKNNNNYKMPNQGHTTITPDNYGYSHTFIDDDSQMVLEWEQNGCLPTPELAAKAKQTATERTKQASLSKQIKRDLAKVSKANAEIVKNFGTTKLTAAQSAKKQYGIHATTFNGMDKLQTDYDLAKVRRNQRIAEIQSSYQNTFSNLRSNSNSRQRAGAANRN
165954	GC_00005939		USCT80	546	7	7	1	0	0.940793	0.705633	0.806419																	---------------------------------------------------------------------------------------------------------------------MDKLQTDYDLTKARRNQRIAEIQFSYQNAVSNLRSNSKSRQRAKAANRN
165955	GC_00005939		USCT91	1506	7	7	1	0	0.940793	0.705633	0.806419																	---------------------------------------------------------------------------------------------------------------------MDKLQTDYDLTKARRNQRIAEIQFSYQNAVSNLRSNSNSRQR-------
165956	GC_00005939		USCT99	5033	7	7	1	0	0.940793	0.705633	0.806419																	MFGFNKNNNNYKMPNQGHTTITPDNYGYSHTFIDDDSQMVLEWEQNGCLPTPELAAKAKQTATERTKQASLSKQIKRDLAKVSKANAEIVKNFGATKLTAAQSAKKQYGIHATTFNGMDKLQTDYDLTKVRRNQRIAEIQSSYQNTVSNLRSNSNSRQRAGAANRN
165957	GC_00005940		USCT08	718	7	7	1	0	0.97281	0.770308	0.859797																	MNNQKHSLTNQAILAIATTFSLFSASLANAASLNVLWYSQTDTYNAKISELAGLAPTFDPEGDGC---------------------SLNIG----------------NNYQKYTTHRSNT-------------------------------------------------------------------------------------------------------------------------------------------------------------------------------------
165958	GC_00005940		USCT11	651	7	7	1	0	0.97281	0.770308	0.859797																	MNNQKHSLTNQAILAIATTFSLFSASLANAASLNVLWYSQTDTYNAKISELAALAPTFDPEGDGSLAWNLSFWNPQDPAPNFSDYDVLAIGSARKDSLLNFDPTGILNNKEAISTARGNRTFLSGQDADNHYVRKPGPRADGPLGFLVNAVNWAGSGEGLGIVALSDGAAPGHHRSREWLLNDRSFLKDELEGYVSSFNEENVVIPTITSDFPVNEGLTTAGLSNWRLSSHAAFDKNIPGYLSINDAGSRPGYAVTIVTASEADGGTLGPETAKVPEPTSTVGMVVLVAIALFNYKHQRRS
165959	GC_00005940		USCT13	103	7	7	1	0	0.97281	0.770308	0.859797																	MNNQKHSLTNQAILAIATTFSLFSASLANAASLNVLWYSQTDTYNAKISELAGLAPTFDPEGDGC---------------------SLNIG----------------NNYQKYTTHRSNT-------------------------------------------------------------------------------------------------------------------------------------------------------------------------------------
165960	GC_00005940		USCT14	4100	7	7	1	0	0.97281	0.770308	0.859797																	MNNQKHSLTNQAILAIATTFSLFSASLANAASLNVLWYSQTDTYNAKISELAALAPTFDPEGDGSLAWNLSFWNPQDPAPNFSDYDVLAIGSARKDSLLNFDPTGILNNKEAISTARGNRTFLSGQDADNHYVRKPGPRADGPLGFLVNAVNWAGSGEGLGIVALSDGAAPGHHRSREWLLNDRSFLKDELEGYVSSFNEENVVIPTITSDFPVNEGLTTAGLSNWRLSSHAAFDKNIPGYLSINDAGSRPGYAVTIVTASEADGGTLGPETAKVPEPTSTVGMVVLVAIALFNYKHQRRS
165961	GC_00005940		USCT19	3159	7	7	1	0	0.97281	0.770308	0.859797																	MNNQKHSLTNQAILAIATTFSLFSASLANAASLNVLWYSQTDTYNAKISELAALAPTFDPEGDGSLAWNLSFWNPQDPAPNFSDYDVLAIGSARKDSLLNFDPTGILNNKEAISTARGNRTFLSGQDADNHYVRKPGPRADGPLGFLVNAVNWAGSGEGLGIVALSDGAAPGHHRSREWLLNDRSFLKDELEGYVSSFNEENVVIPTITSDFPVNEGLTTAGLSNWRLSSHAAFDKNIPGYLSINDAGSRPGYAVTIVTASEADGGTLGPETAKVPEPTSTVGMVVLVAIALFNYKHQRRS
165962	GC_00005940		USCT36	3190	7	7	1	0	0.97281	0.770308	0.859797																	MNNQKHSLTNQAILAIATTFSLFSASLANAASLNVLWYSQTDTYNAKISELAALAPTFDPEGDGSLAWNLSFWNPQDPAPNFSDYDVLAIGSARKDSLLNFDPTGILNNKEAISTARGNRTFLSGQDADNHYVRKPGPRADGPLGFLVNAVNWAGSGEGLGIVALSDGAAPGHHRSREWLLNDRSFLKDELEGYVSSFNEENVVIPTITSDFPVNEGLTTAGLSNWRLSSHAAFDKNIPGYLSINDAGSRPGYAVTIVTASEADGGTLGPETAKVPEPTSTVGMVVLVAIALFNYKHQRRS
165963	GC_00005940		USCT98	1156	7	7	1	0	0.97281	0.770308	0.859797																	MNNQKHSLTNQAILAIATTFSLFSASLANAASLNVLWYSQTDTYNAKISELAALAPTFDPEGDGSLAWNLSFWNPQDPAPNFSDYDVLAIGSARKDSLLNFDPTGILNNKEAISTARGNRTFLSGQDADNHYVRKPGPRADGPLGFLVNAVNWAGSGEGLGIVALSDGAAPGHHRSREWLLNDRSFLKDELEGYVSSFNEENVVIPTITSDFPVNEGLTTAGLSNWRLSSHAAFDKNIPGYLSINDAGSRPGYAVTIVTASEADGGTLGPETAKVPEPTSTVGMVVLVAIALFNYKHQRRS
165964	GC_00005941		USCT08	620	7	7	1	0	0.971591	0.737236	0.838343			COG2931	Ca2+-binding protein, RTX toxin-related (PDB:1AF0) (PUBMED:15135544)							PF06739.17	Beta-propeller repeat	Q	Secondary metabolites biosynthesis, transport and catabolism			MSEKFIKEAWNEPKVVDQGDAQGIVTYTDNEFGEDYFYVAGDFGVKKYDTTGKELWRIDQKANDIAVYQKTHDEDNDEDNDENNVNQEGDIYITWEEGQFPNRNIWMGKYDKNGNEKWKKQFKKSSENQAPDWVESITVDQEGNFYLTGFTDGFLGTEGKDNLRAQDDAWVAKFDTNGKNLWSRQYSSIDVEKAQDVVVDATGNVYVTGYTRDWVGDKIFGYYTVPQYENHAWVIKYDKDGNEKWIENIGKGNNQNEFSTGIAVDSKNNIYVTGKTDAFNKIWLRKYNDDGKKQWEKVFGTLQLDRNYDITVDQLDNVYISGDTYGNLGGDYKGSLDAWVVGYNSNGTEILSYQFASEGDERAHGVAVDSQ
165965	GC_00005941		USCT13	3084	7	7	1	0	0.971591	0.737236	0.838343			COG2931	Ca2+-binding protein, RTX toxin-related (PDB:1AF0) (PUBMED:15135544)							PF06739.17	Beta-propeller repeat	Q	Secondary metabolites biosynthesis, transport and catabolism			MSEKFIKEAWNEPKVVDQGDAQGIVTYTDNEFGEDYFYVAGDFGVKKYDTTGKELWRIDQKANDIAVYQKTHDEDNDEDNDENNVNQEGDIYITWEEGQFPNRNIWMGKYDKNGNEKWKKQFKKSSENQAPDWVESITVDQEGNFYLTGFTDGFLGTEGKDNLRAQDDAWVAKFDTNGKNLWSRQYSSIDVEKAQDVVVDATGNVYVTGYTRDWVGDKIFGYYTVPQYENHAWVIKYDKDGNEKWIENIGKGNNQNEFSTGIAVDSKNNIYVTGKTDAFNKIWLRKYNDDGKKQWEKVFGTLQLDRNYDITVDQLDNVYISGDTYGNLGGDYKGSLDAWVVGYNSNGT-----------------------
165966	GC_00005941		USCT15UA	2428	7	7	1	0	0.971591	0.737236	0.838343			COG2931	Ca2+-binding protein, RTX toxin-related (PDB:1AF0) (PUBMED:15135544)							PF06739.17	Beta-propeller repeat	Q	Secondary metabolites biosynthesis, transport and catabolism			MSEQFIKEAWNEPKVVDQGDAQGIVTYTDNEFGEDYFYVAGDFGVKKYDTTGKELWRIDQKANDIAVYQKTHDEDNDEDNDENNVNQEGDIYITWEEGQFPNRNIWMGKYDKNGNEKWKKQFKKSSENQAPDWVESITVDQEGNFYLTGFTDGFLGTEGKDDLKTENDAWVAKFDTNGKNLWSRQYSSIDVEKAQDVVADATGNVYVTGYTREWVGSK--------------------------------------------------------------------------------------------------TVYSPQVTYNP--------------------------------------------
165967	GC_00005941		USCT80	265	7	7	1	0	0.971591	0.737236	0.838343			COG2931	Ca2+-binding protein, RTX toxin-related (PDB:1AF0) (PUBMED:15135544)							PF06739.17	Beta-propeller repeat	Q	Secondary metabolites biosynthesis, transport and catabolism			MSEQFIKEAWNEPKVVDQGDAQGIVTYTDNEFGEDYFYVAGDFGVKKYDTTGKELWRIDQKANDIAVYQKTHDEDNDEDNDENNVNQEGDIYITWEEGQFPNRNIWMGKYDKNGNEKWKKQFKKSSENQAPDWVESITVDQEGNFYLTGFTDGFLGTEGKDDLKTENDAWVAKFDTNGKNLWSRQYSSIDVEKAQDVVADATGNVYVTGYTREWVGSK--------------------------------------------------------------------------------------------------TVYSPQVTYNP--------------------------------------------
165968	GC_00005941		USCT91	3551	7	7	1	0	0.971591	0.737236	0.838343			COG2931	Ca2+-binding protein, RTX toxin-related (PDB:1AF0) (PUBMED:15135544)							PF06739.17	Beta-propeller repeat	Q	Secondary metabolites biosynthesis, transport and catabolism			MSEQFIKEAWNEPKVVDQGDAQGIVTYTDNEFGEDYFYVAGDFGVKKYDTTGKELWRIDQKANDIAVYQKTHDEDNDEDNDENNVNQEGDIYITWEEGQFPNRNIWMGKYDKNGNEKWKKQFKKSSENQAPDWVESITVDQEGNFYLTGFTDGFLGTEGKDDLKTENDAWVAKFDTNGKNLWSRQYSSIDVEKAQDVVADATGNVYVTGYTREWVGSK--------------------------------------------------------------------------------------------------TVYSPQVTYNP--------------------------------------------
165969	GC_00005941		USCT94	809	7	7	1	0	0.971591	0.737236	0.838343			COG2931	Ca2+-binding protein, RTX toxin-related (PDB:1AF0) (PUBMED:15135544)							PF06739.17	Beta-propeller repeat	Q	Secondary metabolites biosynthesis, transport and catabolism			MSEQFIKEAWNEPKVVDQGDAQGIVTYTDNEFGEDYFYVAGDFGVKKYDTTGKELWRIDQKANDIAVYQKTHDEDNDEDNDENNVNQEGDIYITWEEGQFPNRNIWMGKYDKNGNEKWKKQFKKSSENQAPDWVESITVDQEGNFYLTGFTDGFLGTEGKDDLKTENDAWVAKFDTNGKNLWSRQYSSIDVEKAQDVVADATGNVYVTGYTREWVGSK--------------------------------------------------------------------------------------------------TVYSPQVTYNP--------------------------------------------
165970	GC_00005941		USCT99	6269	7	7	1	0	0.971591	0.737236	0.838343			COG2931	Ca2+-binding protein, RTX toxin-related (PDB:1AF0) (PUBMED:15135544)							PF06739.17	Beta-propeller repeat	Q	Secondary metabolites biosynthesis, transport and catabolism			MSEQFIKEAWNEPKVVDQGDAQGIVTYTDNEFGEDYFYVAGDFGVKKYDTTGKELWRIDQKANDIAVYQKTHDEDNDEDNDENNVNQEGDIYITWEEGQFPNRNIWMGKYDKNGNEKWKKQFKKSSENQAPDWVESITVDQEGNFYLTGFTDGFLGTEGKDDLKTENDAWVAKFDTNGKNLWSRQYSSIDVEKAQDVVADATGNVYVTGYTREWVGSK--------------------------------------------------------------------------------------------------TVYSPQVTYNP--------------------------------------------
165971	GC_00005942		USCT02UA	3168	7	7	1	0	0.970975	1	0.985274																	MGNQGARSAVIVSTDAPYHKAGAPYHKAGNGRKRANIKIPNNGDAILDSGGVGEDYPSVEEVKATINNPNLLPIFLVADNKKQPGKNRGVYKRLASHLGVGAVVD
165972	GC_00005942		USCT13	1298	7	7	1	0	0.970975	1	0.985274																	MGNQGARSAVIVSTNAPYHKAGAPYHKTGNGRKKANIKIPNNGDAILDSGGVGEDYPSVEEVKATINNPNLLPIFLVADNKKQPGKNRGVYKRLASHLGVGAVVD
165973	GC_00005942		USCT15UA	5213	7	7	1	0	0.970975	1	0.985274																	MGNQGARSAVIVSTDAPYHKAGAPYHKAGNGRKRANIKIPNNGDAILDGGGVGEDYPSVEQVEATINNANLLPIFLVADNKKQPGKNRGVYKRLASHLGVSAVVD
165974	GC_00005942		USCT33	3504	7	7	1	0	0.970975	1	0.985274																	MGNQGARSAVIVSTDAPYHKAGAPYHKAGNGRKRANIKIPNNGDAILDGGGVGEDYPSVEQVEATINNANLLPIFLVADNKKQPGKNRGVYKRLASHLGVSAVVD
165975	GC_00005942		USCT80	3464	7	7	1	0	0.970975	1	0.985274																	MGNQGARSAVIVSTDAPYHKAGAPYHKAGNGRKRANIKIPNNGDAILDGGGVGEDYPSVEQVEATINNANLLPIFLVADNKKQPGKNRGVYKRLASHLGVSAVVD
165976	GC_00005942		USCT91	1465	7	7	1	0	0.970975	1	0.985274																	MGNQGARSAVIVSTDAPYHKAGAPYHKAGNGRKRANIKIPNNGDAILDGGGVGEDYPSVEQVEATINNANLLPIFLVADNKKQPGKNRGVYKRLASHLGVSAVVD
165977	GC_00005942		USCT99	4976	7	7	1	0	0.970975	1	0.985274																	MGNQGARSAVIVSTDAPYHKAGAPYHKAGNGRKRANIKIPNNGDAILDGGGVGEDYPSVEQVEATINNANLLPIFLVADNKKQPGKNRGVYKRLASHLGVSAVVD
165978	GC_00005943		T2175	3330	7	7	1	0	0.964045	0.735441	0.834368											PF19156.5	Family of unknown function (DUF5838)					MDLTS---------------------------------------------------------------------------------------------------------------------------------------------------------------------------------------------------------------------------------------------------PVLYYELKNKQDFSVYFRTNSTAEPVVNFYQRQMTIPHMWVASTKQELEK--IE------------------
165979	GC_00005943		USCT02UA	1586	7	7	1	0	0.964045	0.735441	0.834368											PF19156.5	Family of unknown function (DUF5838)					MDLTS---------------------------------------------------------------------------------------------------------------------------------------------------------------------------------------------------------------------------------------------------PVLYYELKNKQDFSVYFRTNSTAEPVVNFYQRQMTIPHMWVASTKQELEKNRVESIKLYYYYYFDDRS----
165980	GC_00005943		USCT36	2282	7	7	1	0	0.964045	0.735441	0.834368											PF19156.5	Family of unknown function (DUF5838)					MDLTS---------------------------------------------------------------------------------------------------------------------------------------------------------------------------------------------------------------------------------------------------PVLYYELKNKQDFSVYFRTNSTAEPVVNFYQRQMTIPHMWVASTKQELEKNRVESIKLYYYYYFDDRS----
165981	GC_00005943		USCT42	5489	7	7	1	0	0.964045	0.735441	0.834368											PF19156.5	Family of unknown function (DUF5838)					MDLTS---------------------------------------------------------------------------------------------------------------------------------------------------------------------------------------------------------------------------------------------------PVLYYELKNKQDFSVYFRTNSTAEPVVNFYQRQMTIPHMWVASTKQELEKNRVESIKLYYYYYFDDRS----
165982	GC_00005943		USCT80	5095	7	7	1	0	0.964045	0.735441	0.834368											PF19156.5	Family of unknown function (DUF5838)					MDLTS---------------------------------------------------------------------------------------------------------------------------------------------------------------------------------------------------------------------------------------------------PVLYYELKNKQDFSVYFRTNSTAEPVVNFYQRQMTIPHMWVASTKQELEKNRVESIKLYYYYYFDDRS----
165983	GC_00005943		USCT90	5789	7	7	1	0	0.964045	0.735441	0.834368											PF19156.5	Family of unknown function (DUF5838)					MDFTSVIKQNRSREKRLQFIRAHQNAFDVDPVFPLQLFEDFAINVEGNCAIEASCKVELDRLIASRFMFFFDKTVKSSRCLAQALDFFSQVERRVDVKIDYRLLEQFIQFPNCLSTAAPISCGIDLRTLLSESSLKTHFRLDGLDQPVAMILNLIEFALSLSSLDNYSYELLNTFNKYIPKYKLTPLIGFDLFLDGSTEIEIYLEITEEYLKYSQVQELLQQNFSTKVLAPLPNSHTFMIGLSQANADPVLYYRLKNKQDFSVYFRTNSTAERVVNFYQRQTTMPEMWVASTEQELEKNRVESIKLYYYYYYDDLEVLNG
165984	GC_00005943		USCT94	1132	7	7	1	0	0.964045	0.735441	0.834368											PF19156.5	Family of unknown function (DUF5838)					MDLTS---------------------------------------------------------------------------------------------------------------------------------------------------------------------------------------------------------------------------------------------------PVLYYELKNKQDFSVYFRTNSTAEPVVNFYQRQMTIPHMWVASTKQELEKNRVESIKLYYYYYFDDRS----
165985	GC_00005944		USCT11	1043	7	7	1	0	0.989954	1	0.994952			COG0438	Glycosyltransferase involved in cell wall bisynthesis (RfaB) (PDB:2IV7)							PF13692.12	Glycosyl transferases group 1	M	Cell wall/membrane/envelope biogenesis			MKVGYLHISVAGNKSGVTRYGRFLASAARKQSHLEILEIDVELTTNTTNNLKLLSTAAKKLSEADVIHIQFNKHTWGEKWQPFQNIKTFINNCQVPLLATIHDVLPTYYPAYGLLEAFRREYYQQRKYSNFQKLSLRSTIKNLWNNYIPNTYTIRWLLKKVKLVITCTGEELQRLIPYIDSTKLVNIPHFVEERNSSLSSLQARSNLGLEKFKIITLQGFIYSKKGYRLLVESMPKLPEDIKVVFAGEPAPNQESFLQELLKIAEKTGVADRLLVTGYLSEKDLETYLMASHLAVCPFEIISASGSLSTWISLARPILASDLPQIAEYNRIEPGAIKTFQPYTAEAFAEAIKQELSKIGTEEKSNNSLINLREKLSISHIFNQHLKLYQDVVKKY
165986	GC_00005944		USCT14	3495	7	7	1	0	0.989954	1	0.994952			COG0438	Glycosyltransferase involved in cell wall bisynthesis (RfaB) (PDB:2IV7)							PF13692.12	Glycosyl transferases group 1	M	Cell wall/membrane/envelope biogenesis			MKVGYLHISVAGNKSGVTRYGRFLASAARKQSHLEILEIDVELTTNTTNNLKLLSTAAKKLSEADVIHIQFNKHTWGEKWQPFQNIKTFINNCQVPLLATIHDVLPTYYPAYGLLEAFRREYYQQRKYSNFQKLSLRSTIKNLWNNYIPNTYTIRWLLKKVKLVITCTGEELQRLIPYIDSTKLVNIPHFVEERNSSLSSLQARSNLGLEKFKIITLQGFIYSKKGYRLLVESMPKLPEDIKVVFAGEPAPNQESFLQELLKIAEKTGVADRLLVTGYLSEKDLETYLMASHLAVCPFEIISASGSLSTWISLARPILASDLPQIAEYNRIEPGAIKTFQPYTAEAFAEAIKQELSKIGTEEKSNNSLINLREKLSISHIFNQHLKLYQDVVKKY
165987	GC_00005944		USCT19	3725	7	7	1	0	0.989954	1	0.994952			COG0438	Glycosyltransferase involved in cell wall bisynthesis (RfaB) (PDB:2IV7)							PF13692.12	Glycosyl transferases group 1	M	Cell wall/membrane/envelope biogenesis			MKVGYLHISVAGNKSGVTRYGRFLASAARKQSHLEILEIDVELTTNTTNNLKLLSTAAKKLSEADVIHIQFNKHTWGEKWQPFQNIKTFINNCQVPLLATIHDVLPTYYPAYGLLEAFRREYYQQRKYSNFQKLSLRSTIKNLWNNYIPNTYTIRWLLKKVKLVITCTGEELQRLIPYIDSTKLVNIPHFVEERNSSLSSLQARSNLGLEKFKIITLQGFIYSKKGYRLLVESMPKLPEDIKVVFAGEPAPNQESFLQELLKIAEKTGVADRLLVTGYLSEKDLETYLMASHLAVCPFEIISASGSLSTWISLARPILASDLPQIAEYNRIEPGAIKTFQPYTAEAFAEAIKQELSKIGTEEKSNNSLINLREKLSISHIFNQHLKLYQDVVKKY
165988	GC_00005944		USCT26	2950	7	7	1	0	0.989954	1	0.994952			COG0438	Glycosyltransferase involved in cell wall bisynthesis (RfaB) (PDB:2IV7)							PF13692.12	Glycosyl transferases group 1	M	Cell wall/membrane/envelope biogenesis			MKVGYLHISVAGNKSGVTRYGRFLASAARKQSHLEILEIDVELTTNTTNNLKLLSTAAKKLSEADVIHIQFNKHTWGEKWQPFQNIKTFINNCQVPLLATIHDVLPTYYPAYGLLEAFRREYYQQRKYSNFQKLSLRSTIKNLWNNYIPNTYTIRWLLKKVKLVITCTGEELQRLIPYIDSTKLVNIPHFVEERNSSLSSLQARSNLGLEKFKIITLQGFIYSKKGYRLLVESMPKLPEDIKVVFAGEPAPNQESFLQELLKIAEKTGVADRLLVTGYLSEKDLETYLMASHLAVCPFEIISASGSLSTWISLARPILASDLPQIAEYNRIEPGAIKTFQPYTAEAFAEAIKQELSKIGTEEKSNNSLINLREKLSISHIFNQHLKLYQDVVKKY
165989	GC_00005944		USCT36	4109	7	7	1	0	0.989954	1	0.994952			COG0438	Glycosyltransferase involved in cell wall bisynthesis (RfaB) (PDB:2IV7)							PF13692.12	Glycosyl transferases group 1	M	Cell wall/membrane/envelope biogenesis			MKVGYLHISVAGNKSGVTRYGRFLASAARKQSHLEILEIDVELTTNTTNNLKLLSTAAKKLSEADVIHIQFNKHTWGEKWQPFQNIKTFINNCQVPLLATIHDVLPTYYPAYGLLEAFRREYYQQRKYSNFQKLSLRSTIKNLWNNYIPNTYTIRWLLKKVKLVITCTGEELQRLIPYIDSTKLVNIPHFVEERNSSLSSLQARSNLGLEKFKIITLQGFIYSKKGYRLLVESMPKLPEDIKVVFAGEPAPNQESFLQELLKIAEKTGVADRLLVTGYLSEKDLETYLMASHLAVCPFEIISASGSLSTWISLARPILASDLPQIAEYNRIEPGAIKTFQPYTAEAFAEAIKQELSKIGTEEKSNNSLINLREKLSISHIFNQHLKLYQDVVKKY
165990	GC_00005944		USCT91	3996	7	7	1	0	0.989954	1	0.994952			COG0438	Glycosyltransferase involved in cell wall bisynthesis (RfaB) (PDB:2IV7)							PF13692.12	Glycosyl transferases group 1	M	Cell wall/membrane/envelope biogenesis			MKVGYLHISVAGNKSGVTRYGRFLASAARKQSHLEILETDVELTTNTTNNLKLLSAAAKKLSEADVIHIQFNKHTWGEKWQQFQNVKTFIKNCQVPLLATIHDVLPTNYPPYGLLEAFRREYYQQRKYSNFQKLSLRSTIKNLWNNYIPDTYTIRLLLKKVKLVITCTEEELQRLIPYIDSTKLVNIPHFVEERNSSLSSLQARSNLGLEKFKIITLQGFIYSRKGHRLLVESMPKLPEDIKVVFAGEPAPNQESFLQELLKIAEKTGVADRLLVTGYLSEKDLESYLMASHLAVCPFEIISASGSLSTWISLARPILASYLPQIGEYNRMEPGAIKTFQPYTAEAFAEAIKQELSKIGTEEKSNNSLINLRKKLSISHIFNQHLKLYQDVVKKY
165991	GC_00005944		USCT98	3598	7	7	1	0	0.989954	1	0.994952			COG0438	Glycosyltransferase involved in cell wall bisynthesis (RfaB) (PDB:2IV7)							PF13692.12	Glycosyl transferases group 1	M	Cell wall/membrane/envelope biogenesis			MKVGYLHISVAGNKSGVTRYGRFLASAARKQSHLEILEIDVELTTNTTNNLKLLSTAAKKLSEADVIHIQFNKHTWGEKWQPFQNVKTFINNCQVPLLATIHDVLPTYYPAYGLLEAFRREYYQQRKYSNFQKLSLRSTIKNLWNNYIPNTYTIRWLLKKVKLVITCTGEELQRLIPYIDSTKLVNIPHFVEERNSSLSSLQARSNLGLEKFKIITLQGFIYSKKGYRLLVESMPKLPEDIKVVFAGEPAPNQESFLQELLKIAEKTGVADRLLVTGYLSEKDLETYLMASHLAVCPFEIISASGSLSTWISLARPILASDLPQIAEYNRIEPGAIKTFQPYTAEAFAEAIKQELSKIGTEEKSNNSLINLREKLSISHIFNQHLKLYQDVVKKY
165992	GC_00005945		USCT11	1044	7	7	1	0	0.994777	1	0.997382			COG0726	Peptidoglycan/xylan/chitin deacetylase, PgdA/NodB/CDA1 family (CDA1) (PDB:1NY1)	K01021	protein-tyrosine sulfotransferase [EC:2.8.2.20]	ko00001|ko01000	KEGG Orthology (KO)>>>09190 Not Included in Pathway or Brite>>>09191 Unclassified: metabolism>>>99980 Enzymes with EC numbers|Enzymes>>>2. Transferases>>>2.8 Transferring sulfur-containing groups>>>2.8.2 Sulfotransferases>>>2.8.2.20 protein-tyrosine sulfotransferase			PF13469.12	Sulfotransferase family	G|M	Carbohydrate transport and metabolism|Cell wall/membrane/envelope biogenesis			MKVNQKIFLVGCPRSGTTLLQQMLNAHSQVAITPETHFMRLFWQKSNYYGNLAEDKNYSRLISDLVSLPEFTEMELHPDNFYQLAFQIHRDYGNLFNLLLEQFAKLKKAQVVGEKTPHHLRYIEPIYKFFPSALFIHIIRDPRAVVNSWRKVNWSSGTIIGDTKIWQEDMRIINNLPTQIKSSLLTVFYEKLVLESEKTLKKICSFIGVEFEPEMLNFHKINTSLVNVEREPWKVNAKRPLNPELIKYWQSELSVSMVLDIESVVWNDMIRLEYQLNNPLFKLLFRSSKLYLSQKRSKIKQWIKILINKN
165993	GC_00005945		USCT14	3496	7	7	1	0	0.994777	1	0.997382			COG0726	Peptidoglycan/xylan/chitin deacetylase, PgdA/NodB/CDA1 family (CDA1) (PDB:1NY1)	K01021	protein-tyrosine sulfotransferase [EC:2.8.2.20]	ko00001|ko01000	KEGG Orthology (KO)>>>09190 Not Included in Pathway or Brite>>>09191 Unclassified: metabolism>>>99980 Enzymes with EC numbers|Enzymes>>>2. Transferases>>>2.8 Transferring sulfur-containing groups>>>2.8.2 Sulfotransferases>>>2.8.2.20 protein-tyrosine sulfotransferase			PF13469.12	Sulfotransferase family	G|M	Carbohydrate transport and metabolism|Cell wall/membrane/envelope biogenesis			MKVNQKIFLVGCPRSGTTLLQQMLNAHSQVAITPETHFMRLFWQKSNYYGNLAEDKNYSRLISDLVSLPEFTEMELHPDNFYQLAFQIHRDYGNLFNLLLEQFAKLKKAQVVGEKTPHHLRYIEPIYKFFPSALFIHIIRDPRAVVNSWRKVNWSSGTIIGDTKIWQEDMRIINNLPTQIKSSLLTVFYEKLVLESEKTLKKICSFIGVEFEPEMLNFHKINTSLVNVEREPWKVNAKRPLNPELIKYWQSELSVSMVLDIESVVWNDMIRLEYQLNNPLFKLLFRSSKLYLSQKRSKIKQWIKILINKN
165994	GC_00005945		USCT19	3724	7	7	1	0	0.994777	1	0.997382			COG0726	Peptidoglycan/xylan/chitin deacetylase, PgdA/NodB/CDA1 family (CDA1) (PDB:1NY1)	K01021	protein-tyrosine sulfotransferase [EC:2.8.2.20]	ko00001|ko01000	KEGG Orthology (KO)>>>09190 Not Included in Pathway or Brite>>>09191 Unclassified: metabolism>>>99980 Enzymes with EC numbers|Enzymes>>>2. Transferases>>>2.8 Transferring sulfur-containing groups>>>2.8.2 Sulfotransferases>>>2.8.2.20 protein-tyrosine sulfotransferase			PF13469.12	Sulfotransferase family	G|M	Carbohydrate transport and metabolism|Cell wall/membrane/envelope biogenesis			MKVNQKIFLVGCPRSGTTLLQQMLNAHSQVAITPETHFMRLFWQKSNYYGNLAEDKNYSRLISDLVSLPEFTEMELHPDNFYQLAFQIHRDYGNLFNLLLEQFAKLKKAQVVGEKTPHHLRYIEPIYKFFPSALFIHIIRDPRAVVNSWRKVNWSSGTIIGDTKIWQEDMRIINNLPTQIKSSLLTVFYEKLVLESEKTLKKICSFIGVEFEPEMLNFHKINTSLVNVEREPWKVNAKRPLNPELIKYWQSELSVSMVLDIESVVWNDMIRLEYQLNNPLFKLLFRSSKLYLSQKRSKIKQWIKILINKN
165995	GC_00005945		USCT26	2949	7	7	1	0	0.994777	1	0.997382			COG0726	Peptidoglycan/xylan/chitin deacetylase, PgdA/NodB/CDA1 family (CDA1) (PDB:1NY1)	K01021	protein-tyrosine sulfotransferase [EC:2.8.2.20]	ko00001|ko01000	KEGG Orthology (KO)>>>09190 Not Included in Pathway or Brite>>>09191 Unclassified: metabolism>>>99980 Enzymes with EC numbers|Enzymes>>>2. Transferases>>>2.8 Transferring sulfur-containing groups>>>2.8.2 Sulfotransferases>>>2.8.2.20 protein-tyrosine sulfotransferase			PF13469.12	Sulfotransferase family	G|M	Carbohydrate transport and metabolism|Cell wall/membrane/envelope biogenesis			MKVNQKIFLVGCPRSGTTLLQQMLNAHSQVAITPETHFMRLFWQKSNYYGNLAEDKNYSRLISDLVSLPEFTEMELHPDNFYQLAFQIHRDYGNLFNLLLEQFAKLKKAQVVGEKTPHHLRYIEPIYKFFPSALFIHIIRDPRAVVNSWRKVNWSSGTIIGDTKIWQEDMRIINNLPTQIKSSLLTVFYEKLVLESEKTLKKICSFIGVEFEPEMLNFHKINTSLVNVEREPWKVNAKRPLNPELIKYWQSELSVSMVLDIESVVWNDMIRLEYQLNNPLFKLLFRSSKLYLSQKRSKIKQWIKILINKN
165996	GC_00005945		USCT36	4110	7	7	1	0	0.994777	1	0.997382			COG0726	Peptidoglycan/xylan/chitin deacetylase, PgdA/NodB/CDA1 family (CDA1) (PDB:1NY1)	K01021	protein-tyrosine sulfotransferase [EC:2.8.2.20]	ko00001|ko01000	KEGG Orthology (KO)>>>09190 Not Included in Pathway or Brite>>>09191 Unclassified: metabolism>>>99980 Enzymes with EC numbers|Enzymes>>>2. Transferases>>>2.8 Transferring sulfur-containing groups>>>2.8.2 Sulfotransferases>>>2.8.2.20 protein-tyrosine sulfotransferase			PF13469.12	Sulfotransferase family	G|M	Carbohydrate transport and metabolism|Cell wall/membrane/envelope biogenesis			MKVNQKIFLVGCPRSGTTLLQQMLNAHSQVAITPETHFMRLFWQKSNYYGNLAEDKNYSRLISDLVSLPEFTEMELHPDNFYQLAFQIHRDYGNLFNLLLEQFAKLKKAQVVGEKTPHHLRYIEPIYKFFPSALFIHIIRDPRAVVNSWRKVNWSSGTIIGDTKIWQEDMRIINNLPTQIKSSLLTVFYEKLVLESEKTLKKICSFIGVEFEPEMLNFHKINTSLVNVEREPWKVNAKRPLNPELIKYWQSELSVSMVLDIESVVWNDMIRLEYQLNNPLFKLLFRSSKLYLSQKRSKIKQWIKILINKN
165997	GC_00005945		USCT91	3997	7	7	1	0	0.994777	1	0.997382			COG0726	Peptidoglycan/xylan/chitin deacetylase, PgdA/NodB/CDA1 family (CDA1) (PDB:1NY1)	K01021	protein-tyrosine sulfotransferase [EC:2.8.2.20]	ko00001|ko01000	KEGG Orthology (KO)>>>09190 Not Included in Pathway or Brite>>>09191 Unclassified: metabolism>>>99980 Enzymes with EC numbers|Enzymes>>>2. Transferases>>>2.8 Transferring sulfur-containing groups>>>2.8.2 Sulfotransferases>>>2.8.2.20 protein-tyrosine sulfotransferase			PF13469.12	Sulfotransferase family	G|M	Carbohydrate transport and metabolism|Cell wall/membrane/envelope biogenesis			MKVNQKIFLVGCPRSGTTLLQQMLNAHSQVAITPETHFMRLFWQKSNYYGNLAEDKNYSKLISDLVALPEFTEMELHPDNFYQLAFQIHRDYGNLFNLLLEQFAKLKKAQVVGEKTPDHLRYIEPIYKFFPSALFIHIIRDPRAVVNSWRKVTWSSGTIIGDTKIWQEDMRIINNLPTQIKSSLLTVFYEKLVLESEKTLKKICSFIGVEFEPEMLNFHKRNTSLVNVEREPWKVNAKRPLNPDLIKYWQSELSVSMVLDIESVVWNDMIRLEYQLNNPLFKLLFRSSKLYLSQKRSKIKQWIKILINKN
165998	GC_00005945		USCT98	3597	7	7	1	0	0.994777	1	0.997382			COG0726	Peptidoglycan/xylan/chitin deacetylase, PgdA/NodB/CDA1 family (CDA1) (PDB:1NY1)	K01021	protein-tyrosine sulfotransferase [EC:2.8.2.20]	ko00001|ko01000	KEGG Orthology (KO)>>>09190 Not Included in Pathway or Brite>>>09191 Unclassified: metabolism>>>99980 Enzymes with EC numbers|Enzymes>>>2. Transferases>>>2.8 Transferring sulfur-containing groups>>>2.8.2 Sulfotransferases>>>2.8.2.20 protein-tyrosine sulfotransferase			PF13469.12	Sulfotransferase family	G|M	Carbohydrate transport and metabolism|Cell wall/membrane/envelope biogenesis			MKVNQKIFLVGCPRSGTTLLQQMLNAHSQVAITPETHFMRLFWQKSNYYGNLAEDKNYSRLISDLVSLPEFTEMELHPDNFYQLAFQIHRDYGNLFNLLLEQFAKFKKAQVVGEKTPHHLRYIEPIYKFFPSALFIHIIRDPRAVVNSWRKVNWSSGTIIGDTKIWQEDMRIINNLPTQIKSSLLTVFYEKLVLESEKTLKKICSFIGVEFEPEMLNFHKINTSLVNVEREPWKVNAKRPLNPELIKYWQSELSVSMVLDIESVVWNDMIRLEYQLNNPLFKLLFRSSKLYLSQKRSKIKQWIKILINKN
165999	GC_00005946		IMS101	1487	7	7	1	0	0.927145	0.827229	0.874342																	MLSIQKKFLFIHIPKTVGNSIHNFLKHYFEDKIFFFNPWQDDVEIFEVRNKNFSHIHKHLSLLDYYQVLSPDIFNSLYKFAVIRNSW--------------------------------------------
166000	GC_00005946		T2175	1108	7	7	1	0	0.927145	0.827229	0.874342																	MLSIQKKFLFIHIPKTVGNSIHNFLKHYFEDKIVFFNPWQDDVEIFEVRNKNFSHIHKHLSLLDYYQVLSPDIFNSLYKFAVIRNSW--------------------------------------------
166001	GC_00005946		USCT21	3069	7	7	1	0	0.927145	0.827229	0.874342											PF03567.20	Sulfotransferase family					----MQKKIFIYIPKTAGNSIQNVLKHYSEDKIVCFNPWRDGVERFKVRNKNFSHIHKHSSLLDYYQVLSPDVFHSLYKFAVIRNLWERMISYFFFATSSNSKWNRDEFINLLRKAPTIFYYLNSHGLPSS
166002	GC_00005946		USCT24UA	540	7	7	1	0	0.927145	0.827229	0.874342											PF03567.20	Sulfotransferase family					----MQKKIFIYIPKTAGNSIQNVLKHYSEDKIVCFNPWRDGVERFKVRNKNFSHIHKHSSLLDYYQVLSPDVFHSLYKFAVIRNLWERMISYFFFATSSNSKWNRDEFINLLRKAPTIFYYLNSHGLPSS
166003	GC_00005946		USCT25	2970	7	7	1	0	0.927145	0.827229	0.874342											PF03567.20	Sulfotransferase family					----MQKKIFIYIPKTAGNSIQNVLKHYSEDKIVCFNPWRDGVERFKVRNKNFSHIHKHSSLLDYYQVLSPDVFHSLYKFAVIRNLWERMISYFFFATSSNSKWNRDEFINLLRKAPTIFYYLNSHGLPSS
166004	GC_00005946		USCT35	2513	7	7	1	0	0.927145	0.827229	0.874342											PF03567.20	Sulfotransferase family					----MQKKIFIYIPKTAGNSIQNVLKHYSEDKIVCFNPWRDGVERFKVRNKNFSHIHKHSSLLDYYQVLSPDVFHSLYKFAVIRNLWERMISYFFFATSSNSKWNRDEFINLLRKAPTIFYYLNSHGLPSS
166005	GC_00005946		USCT90	2664	7	7	1	0	0.927145	0.827229	0.874342											PF03567.20	Sulfotransferase family					----MQKKIFIYIPKTAGNSIQNVLKHYSEDKIVCFNPWRDGVERFKVRNKNFSHIHKHSSLLDYYQVLSPDVFHSLYKFAVIRNLWERMISYFFFATSSNSKWNRDEFINLLRKAPTIFYYLNSHGLPSS
166006	GC_00005947		USCT21	472	7	7	1	0	0.942989	0.981395	0.961809			COG0515|COG4252	Serine/threonine protein kinase (SPS1) (PDB:6G4J)|Extracytoplasmic sensor domain CHASE2 (specificity unknown) (CHASE2)							PF05226.16	CHASE2 domain	T|T	Signal transduction mechanisms|Signal transduction mechanisms			MKLTGKQHRQLREAIQSAFVNIEDLEIMLREKMDLSLNNIVSGKNYNQIASNLINQLEAQNRIVDFIEAALEYVPNQQELLNCQQQFMQKSVPSNQELLNCQQQFVQKSELEQLPTPPI-NFSKTWFQVLRIVTINSSIITLICIIIRFLGILQPYELSAFDRLIQLRGSLRPHEPDDRILVVEVTSNDLEEWDEKERTHGASLPDEAILKLLQKLDQYNPKAIGLDIYRPFKATESKLAEKLRDDSRLFAVCKVPAENSDKEAPPPEVPKNRLGFSDLIQDPDGVLRRYLFHMDFEPTLDEERRLGI-EGEKFCQTNYAISFQLVLSYLGEKPQLTKQDFYKIRNVVFKPLDYYTGGYQGNIDALGHQVLLDYRNFRGFEGNSPKNVAERLTLNQVIQDGVTTEDIEEKYQDRIILIGRTTEGEEDYWSTPLGGPEVPGVFIHAQIVSQILRAVEDGRPLLWYWPQWVEVLWVWVWATVGGIIVWYNRQPKYIPVMVIVGIISVVNIGSCIFVFLVFNGWLPLIPPIIALIFTALIIFYKQNLTVKSNNLLVNRK
166007	GC_00005947		USCT24UA	1289	7	7	1	0	0.942989	0.981395	0.961809			COG0515|COG4252	Serine/threonine protein kinase (SPS1) (PDB:6G4J)|Extracytoplasmic sensor domain CHASE2 (specificity unknown) (CHASE2)							PF05226.16	CHASE2 domain	T|T	Signal transduction mechanisms|Signal transduction mechanisms			MKLTGKQHRQLREAIQSAFVNIEDLEIMLREKMDLSLNNIVSGKNYNQIASNLINQLEAQNRIVDFIEAALEYVPNQQELLNCQQQFMQKSVPSNQELLNCQQQFVQKSELEQLPTPPI-NFSKTWFQVLRIVTINSSIITLICIIIRFLGILQPYELSAFDRLIQLRGSLRPHEPDDRILVVEVTSNDLEEWDEKERTHGASLPDEAILKLLQKLDQYNPKAIGLDIYRPFKATESKLAEKLRDDSRLFAVCKVPAENSDKEAPPPEVPKNRLGFSDLIQDPDGVLRRYLFHMDFEPTLDEERRLGI-EGEKFCQTNYAISFQLVLSYLGEKPQLTKQDFYKIRNVVFKPLDYYTGGYQGNIDALGHQVLLDYRNFRGFEGNSPKNVAERLTLNQVIQDGVTTEDIEEKYQDRIILIGRTTEGEEDYWSTPLGGPEVPGVFIHAQIVSQILRAVEDGRPLLWYWPQWVEVLWVWVWATVGGIIVWYNRQPKYIPVMVIVGIISVVNIGSCIFVFLVFNGWLPLIPPIIALIFTALIIFYKQNLTVKSNNLLVNRK
166008	GC_00005947		USCT25	1407	7	7	1	0	0.942989	0.981395	0.961809			COG0515|COG4252	Serine/threonine protein kinase (SPS1) (PDB:6G4J)|Extracytoplasmic sensor domain CHASE2 (specificity unknown) (CHASE2)							PF05226.16	CHASE2 domain	T|T	Signal transduction mechanisms|Signal transduction mechanisms			MKLTGKQHRQLREAIQSAFVNIEDLEIMLREKMDLSLNNIVSGKNYNQIASNLINQLEAQNRIVDFIEAALEYVPNQQELLNCQQQFMQKSVPSNQELLNCQQQFVQKSELEQLPTPPI-NFSKTWFQVLRIVTINSSIITLICIIIRFLGILQPYELSAFDRLIQLRGSLRPHEPDDRILVVEVTSNDLEEWDEKERTHGASLPDEAILKLLQKLDQYNPKAIGLDIYRPFKATESKLAEKLRDDSRLFAVCKVPAENSDKEAPPPEVPKNRLGFSDLIQDPDGVLRRYLFHMDFEPTLDEERRLGI-EGEKFCQTNYAISFQLVLSYLGEKPQLTKQDFYKIRNVVFKPLDYYTGGYQGNIDALGHQVLLDYRNFRGFEGNSPKNVAERLTLNQVIQDGVTTEDIEEKYQDRIILIGRTTEGEEDYWSTPLGGPEVPGVFIHAQIVSQILRAVEDGRPLLWYWPQWVEVLWVWVWATVGGIIVWYNRQPKYIPVMVIVGIISVVNIGSCIFVFLVFNGWLPLIPPIIALIFTALIIFYKQNLTVKSNNLLVNRK
166009	GC_00005947		USCT26	1989	7	7	1	0	0.942989	0.981395	0.961809			COG0515|COG4252	Serine/threonine protein kinase (SPS1) (PDB:6G4J)|Extracytoplasmic sensor domain CHASE2 (specificity unknown) (CHASE2)							PF05226.16	CHASE2 domain	T|T	Signal transduction mechanisms|Signal transduction mechanisms			MKLTGQQHRQLREAIQSAFVDIADLKIMLREEMDLSLNNIASGENDNQIVSNLINQLEAQNRIVEFLEAAL------------------KSVPKNQELLNYQQQFIQES--KSPPTEPITNIPEIWFQDLRIITINSSIITLICIIIKFLGILQPYELWAFDRLIQIRGSLQPDKADHRILIVGVTPEEREEWDKVEKPYRASLPDKVILELLQKLDEYNPKTIGISISRPFNATEDELAKKLSNDSRLFAVCKVPVENGNKVAPPPEVPENRLGFSDFIQDPDQVLRRYLFQMNLKLTPDDKKRLGIKEDENFCQANYALSFQLALHYLGEKAQFTEKGFYKIRDVVFKPLDGYAGPYQRNIDLGGHQIILDYHNFHGFFENSPRNVAEQLTLNQVIQDRVATEDI-QRYQNRIILIGIITRGQENYWSTPLGGREVPGVFIHAQMVSQILRAVEDGEPLLWYWPQWVEILWIWVWATVGGTIVWCNHQPKYMLVMEIAGIISVGNI--CIFVFFLFNGWLPSIPPIIALIFTALIIFYTQNFTVKSK-------
166010	GC_00005947		USCT35	4462	7	7	1	0	0.942989	0.981395	0.961809			COG0515|COG4252	Serine/threonine protein kinase (SPS1) (PDB:6G4J)|Extracytoplasmic sensor domain CHASE2 (specificity unknown) (CHASE2)							PF05226.16	CHASE2 domain	T|T	Signal transduction mechanisms|Signal transduction mechanisms			MKLTGKQHRQLREAIQSAFVNIEDLEIMLREKMDLSLNNIVSGKNYNQIASNLINQLEAQNRIVDFIEAALEYVPNQQELLNCQQQFMQKSVPSNQELLNCQQQFVQKSELEQLPTPPI-NFSKTWFQVLRIVTINSSIITLICIIIRFLGILQPYELSAFDRLIQLRGSLRPHEPDDRILVVEVTSNDLEEWDEKERTHGASLPDEAILKLLQKLDQYNPKAIGLDIYRPFKATESKLAEKLRDDSRLFAVCKVPAENSDKEAPPPEVPKNRLGFSDLIQDPDGVLRRYLFHMDFEPTLDEERRLGI-EGEKFCQTNYAISFQLVLSYLGEKPQLTKQDFYKIRNVVFKPLDYYTGGYQGNIDALGHQVLLDYRNFRGFEGNSPKNVAERLTLNQVIQDGVTTEDIEEKYQDRIILIGRTTEGEEDYWSTPLGGPEVPGVFIHAQIVSQILRAVEDGRPLLWYWPQWVEVLWVWVWATVGGIIVWYNRQPKYIPVMVIVGIISVVNIGSCIFVFLVFNGWLPLIPPIIALIFTALIIFYKQNLTVKSNNLLVNRK
166011	GC_00005947		USCT91	3435	7	7	1	0	0.942989	0.981395	0.961809			COG0515|COG4252	Serine/threonine protein kinase (SPS1) (PDB:6G4J)|Extracytoplasmic sensor domain CHASE2 (specificity unknown) (CHASE2)							PF05226.16	CHASE2 domain	T|T	Signal transduction mechanisms|Signal transduction mechanisms			MKLTGKQHRQLREAIQSAFVNIEDLEIMLREKMDLSLNNIVSGKNYNQIASNLINQLEAQNRIVDFIEAALEYVPNQQELLNCQQQFMQKSVPSNQELLNCQQQFVQKSELEQLPTPPI-NFSKTWFQVLRIVTINSSIITLICIIIRFLGILQPYELSAFDRLIQLRGSLRPHEPDDRILVVEVTSNDLEEWDEKERTHGASLPDEAILKLLQKLDQYNPKAIGLDIYRPFKATESKLAEKLRDDSRLFAVCKVPAENSDKEAPPPEVPKNRLGFSDLIQDPDGVLRRYLFHMDFEPTLDEERRLGI-EGEKFCQTNYAISFQLVLSYLGEKPQLTKQDFYKIRNVVFKPLDYYTGGYQGNIDALGHQVLLDYRNFRGFEGNSPKNVAERLTLNQVIQDGVTTEDIEEKYQDRIILIGRTTEGEEDYWSTPLGGPEVPGVFIHAQIVSQILRAVEDGRPLLWYWPQWVEVLWVWVWATVGGIIVWYNRQPKYIPVMVIVGIISVVNIGSCIFVFLVFNGWLPLIPPIIALIFTALIIFYKQNLTVKSNNLLVNRK
166012	GC_00005947		VI_I	5015	7	7	1	0	0.942989	0.981395	0.961809			COG0515|COG4252	Serine/threonine protein kinase (SPS1) (PDB:6G4J)|Extracytoplasmic sensor domain CHASE2 (specificity unknown) (CHASE2)							PF05226.16	CHASE2 domain	T|T	Signal transduction mechanisms|Signal transduction mechanisms			MKLTGKQHRQLREAIQSAFVNIEDLEIMLREKMDLSLNNIVSGKNYNQIASNLINQLEAQNRIVDFIEAALEYVPNQQELLNCQQQFMQKSVPSNQELLNCQQQFVQKSELEQLPTPPI-NFSKTWFQVLRIVTINSSIITLICIIIRFLGILQPYELSAFDRLIQLRGSLRPHEPDDRILVVEVTSNDLEEWDEKERTHGASLPDEAILKLLQKLDQYNPKAIGLDIYRPFKATESKLAEKLRDDSRLFAVCKVPAENSDKEAPPPEVPKNRLGFSDLIQDPDGVLRRYLFHMDFEPTLDEERRLGI-EGEKFCQTNYAISFQLVLSYLGEKPQLTKQDFYKIRNVVFKPLDYYTGGYQGNIDALGHQVLLDYRNFRGFEGNSPKNVAERLTLNQVIQDGVTTEDIEEKYQYRIILIGRTTEGEEDYWSTPLGGPEVPGVFIHAQIVSQILRAVEDGRPLLWYWPQWVEVLWVWVWATVGGIIVWYNRQPKYIPVMVIVGIISVVNIGSCIFVFLVFNGWLPLIPPIIALIFTALIIFYKQNLTVKSNNLLVNRK
166013	GC_00005948		H9_4	1924	7	7	1	0	0.973304	1	0.986472																	MSNKIVTVYLHIGLNKAGSTSLKYFLSNNRDILLSHEYLYPITGTLEMANLIKITTKYHKLLHIFL
166014	GC_00005948		MAGR02	197	7	7	1	0	0.973304	1	0.986472																	MSNKIVTVYLHIGLNKAGSTSLKSFLSNNRDILLPHGYLYPITGTLEMANLIRITTEGHKLLHIFL
166015	GC_00005948		USCT15UA	4437	7	7	1	0	0.973304	1	0.986472																	MSNKIVTVYLHIGLNKAGSTSLKYFLSNNRDILLSHEYLYPITGTLEMANLIKITTEDHKLLHIFL
166016	GC_00005948		USCT80	879	7	7	1	0	0.973304	1	0.986472																	MSNKIVTVYLHIGLNKAGSTSLKYFLSNNRDILLSHEYLYPITGTLEMANLIKITTEDHKLLHIFL
166017	GC_00005948		USCT91	4104	7	7	1	0	0.973304	1	0.986472																	MSNKIVTVYLHIGLNKAGSTSLKYFLSNNRDILLSHEYLYPITGTLEMANLIKITTEDHKLLHIFL
166018	GC_00005948		USCT94	2592	7	7	1	0	0.973304	1	0.986472																	MSNKIVTVYLHIGLNKAGSTSLKYFLSNNRDILLSHEYLYPITGTLEMANLIKITTEDHKLLHIFL
166019	GC_00005948		USCT99	1119	7	7	1	0	0.973304	1	0.986472																	MSNKIVTVYLHIGLNKAGSTSLKYFLSNNRDILLSHEYLYPITGTLEMANLIKITTEDHKLLHIFL
166020	GC_00005949		MAGR02	4918	7	7	1	0	0.986423	1	0.993165																	MKVMKVMKVMKVMHIKKISISLIFYLKKFWMLVLIPFIIYFYLQKIGVHSAYASRREECYPFPSPNSDPDKFYQVIGGSGEITESNYSKIVRVGFGKDWQIDTGSYDPNKKQILIYLKDRWIGIFLSEPLTENRAIDFTAIPCGRLGSAYSFRSLIELPALVIDNYSMTGSLVKTNNRIKGSFSLENQFWIHDNSNKRLRNFKIHKRYKGQITGEFYLNVQPGYPTNLPLPNLENSPIPGLW
166021	GC_00005949		USCT09	2002	7	7	1	0	0.986423	1	0.993165																	MKVMKVMKVMKVMHIKKISISLIFYLKKFWMLVLIPFIIYFYLQKIGVHSAYASRREECYPFPSPNSDPDKFYQVIGGSGEITESNYSKIVPVGFGKDWQIDTGSYDPNKKQILIYLKDRWIGIFLSEPLTENRAIDFTAIPCGRLGSAYSFRSLIKLPALVIDNYSMTGSLVKTNNRIKGSFSLENQFWIHDNDNKKLINFKIHTLYKGQITGEFYLNVQPGYPTNLPLPNLENSPIPGLW
166022	GC_00005949		USCT21	2546	7	7	1	0	0.986423	1	0.993165																	MKVMKVMKVMKVMHIKKISISLIFYLKKFWMLVLIPFIIYFYLQKIGVHSAYASRREECYPFPSPNSDPDKFYQVIGGSGEITESNYSKIVPVGFGKDWQIDTGSYDPNKKQILIYLKDRWIGIFLSEPLTENRAIDFTAIPCGRLGSAYSFRSLIKLPALVIDNYSMTGSLVKTNNRIKGSFSLENQFWIHDNDNKKLINFKIHTLYKGQITGEFYLNVQPGYPTNLPLPNLENSPIPGLW
166023	GC_00005949		USCT25	5529	7	7	1	0	0.986423	1	0.993165																	MKVMKVMKVMKVMHIKKISISLIFYLKKFWMLVLIPFIIYFYLQKIGVHSAYASRREECYPFPSPNSDPDKFYQVIGGSGEITESNYSKIVPVGFGKDWQIDTGSYDPNKKQILIYLKDRWIGIFLSEPLTENRAIDFTAIPCGRLGSAYSFRSLIKLPALVIDNYSMTGSLVKTNNRIKGSFSLENQFWIHDNDNKKLINFKIHTLYKGQITGEFYLNVQPGYPTNLPLPNLENSPIPGLW
166024	GC_00005949		USCT26	5215	7	7	1	0	0.986423	1	0.993165																	MKVMKVMKVMKVMHIKKISISLIFYLKKFWMLVLIPFIIYFYLQKIGVHSAYASRREECYPFPSPNSDPDKFYQVIGGSGEITESNYSKIVPVGFGKDWQIDTGSYDPNKKQILIYLKDRWIGIFLSEPLTENRAIDFTAIPCGRLGSAYSFRSLIKLPALVIDNYSMTGSLVKTNNRIKGSFSLENQFWIHDNDNKKLINFKIHTLYKGQITGEFYLNVQPGYPTNLPLPNLENSPIPGLW
166025	GC_00005949		USCT35	3652	7	7	1	0	0.986423	1	0.993165																	MKVMKVMKVMKVMHIKKISISLIFYLKKFWMLVLIPFIIYFYLQKIGVHSAYASRREECYPFPSPNSDPDKFYKVIGGSGEITESNYSKIVPVGFGKDWQIDTGSYDPNKKQILIYLKDRWIGIFLSEPLTENHAIDFTAIPCGKLDSAYTFRSLINVPALVINNYSMTGSLVKTNNRIKGSFSLENQFWIHDNDNKKLINFKIHTLYKGQITGEFYLNVQPGYPTNLPLPNLENSPIPGLW
166026	GC_00005949		VI_I	5630	7	7	1	0	0.986423	1	0.993165																	MKVMKVMKVMKVMHIKKISISLIFYLKKFWMLVLIPFIIYFYLQKIGVHSAYASRREECYPFPSPNSDPDKFYQVIGGSGEITESNYSKIVPVGFGKDWQIDTGSYDPNKKQILIYLKDRWIGIFLSEPLTENRAIDFTAIPCGRLGSAYSFRSLIKLPALVIDNYSMTGSLVKTNNRIKGSFSLENQFWIHDNDNKKLINFKIHTLYKGQITGEFYLNVQPGYPTNLPLPNLENSPIPGLW
166027	GC_00005950		MAGR02	420	7	7	1	0	0.977916	1	0.988835																	MATELIKLKVAIAHPPPDRCLILIVVNLGWVELPKRFFSNPKKGKLRHPSHPTLPYSNMPTQKLQRYSY
166028	GC_00005950		USCT02UA	426	7	7	1	0	0.977916	1	0.988835																	MATELIKLKVAIAHSSPDRCLILIVVNLGWVELPKRFFSNPKKGELRHPSYPTPPYSNMPTQKLQRYSY
166029	GC_00005950		USCT03	1551	7	7	1	0	0.977916	1	0.988835																	MATELIKLKVAIAHSSPDRCLILIVVNLGWVELPKRFFSNPKKGELRHPSYPTPPYSNMPTQKLQRYSY
166030	GC_00005950		USCT09	5902	7	7	1	0	0.977916	1	0.988835																	MATELIKLKVAIAHSSPDRCLILIVVNLGWVELPKRFFSNPKKGELRHPSYPTPPYSNMPTQKLQRYSY
166031	GC_00005950		USCT12UA	667	7	7	1	0	0.977916	1	0.988835																	MATELIKLKVAIAHSSPDRCLILIVVNLGWVELPKRFFSNPKKGELRHPSYPTPPYSNMPTQKLQRYSY
166032	GC_00005950		USCT42	339	7	7	1	0	0.977916	1	0.988835																	MATELIKLKVAIAHSSPDRCLILIVVNLGWVELPKRFFSNPKKGELRHPSYPTPPYSNMPTQKLQRYSY
166033	GC_00005950		USCT91	1374	7	7	1	0	0.977916	1	0.988835																	MATELIKLKVAIAHSSPDRCLILIVVNLGWVELPKRFFSNPKKGELRHPSYPTPPDSNMPTQKLQRYSY
166034	GC_00005951		IMS101	3516	7	7	1	0	0.955517	0.728194	0.82651																	MVATNATMSHHTYLSSRPACLISDRLIVKLPCGGLPGPWATNYGGPPTANSLPHGPQWHK----GARKRRGHLGPSTRVPCVPLGRSNLNLNQITPEGAHEGAQRERNGHQLSTRHHTDQPARSAAPVQKPKSFKSVGSRGSAMDSTLLQPTRKSAGWFSPLPRPLLLRRSAPRRFILRSFPVPPPPDRLSAPVACGLSMCMAMAALWRPLLLWATNCLFATWATMAWALVNQITPEGAHEGAQRERNGHQLSTSTPRGSAGWRLRWVAPSSPSS
166035	GC_00005951		USCT02UA	5920	7	7	1	0	0.955517	0.728194	0.82651																	-------MWRWR------------------PCGGL------NFCGPPTG---PPGHMGHNGDGVGARKRRGHLGPSTRVPCVPLGRSNLNLNQITPEGAHEGAQRERNGHQLSTRHHTDQPARSAAPVQKPKSFKSVGSRGSAMDSTLLQPTRKSAGWFSPLPRPLLLRRSS---------RAPPQMD------------------------------------------------SGTY-GQRGERE-------
166036	GC_00005951		USCT03	271	7	7	1	0	0.955517	0.728194	0.82651																	-MAGGVSMWRWR------------------PCGGL------NFCGPPTG---PPGHMGHNGDGVGARKRRGHLGPSTRVPCVPLGRSNLNLNQITPEGAHEGAQRERNGHQLSTRHHTDQPARSAAPVQKPKSFKSVGSRGSAMDSTLLQPTRKSAGWFSPLPRPLLLRRSS---------RAPPQMD------------------------------------------------SGTY-GQRGERE-------
166037	GC_00005951		USCT08	6060	7	7	1	0	0.955517	0.728194	0.82651																	-MAGGVSMWRWR------------------PCGGL------NFCGPPTG---PPGHMGHNGDGVGARKRRGHLGPSTRVPCVPLGRSNLNLNQITPEGAHEGAQRERNGHQLSTRHHTDQPARSAAPVQKPKSFKSVGSRGSAMDSTLLQPTRKSAGWFSPLPRPLLLRRSS---------RAPPQMD------------------------------------------------SGTY-GQRGERE-------
166038	GC_00005951		USCT12UA	4686	7	7	1	0	0.955517	0.728194	0.82651																	-MAGGVSMWRWR------------------PCGGL------NFCGPPTG---PPGHMGHNGDGVGARKRRGHLGPSTRVPCVPLGRSNLNLNQITPEGAHEGAQRERNGHQLSTRHHTDQPARSAAPVQKPKSFKSVGSRGSAMDSTLLQPTRKSAGWFSPLPRPLLLRRSS---------RAPPQMD------------------------------------------------SGTY-GQRGERE-------
166039	GC_00005951		USCT13	5385	7	7	1	0	0.955517	0.728194	0.82651																	-------MWRWR------------------PCGGL------NFCGPPTG---PPGHMGHNGDGVGARKRRGHLGPSTRVPCVPLGRSNLNLNQITPEGAHEGAQRERNGHQLSTRHHTDQPARSAAPVQKPKSFKSVGSRGSAMDSTLLQPTRKSAGWFSPLPRPLLLRRSS---------RAPPQMD------------------------------------------------SGTY-GQRGERE-------
166040	GC_00005951		USCT42	2790	7	7	1	0	0.955517	0.728194	0.82651																	-MAGGVSMWRWR------------------PCGGL------NFCGPPTG---PPGHMGHNGDGVGARKRRGHLGPSTRVPCVPLGRSNLNLNQITPEGAHEGAQRERNGHQLSTRHHTDQPARSAAPVQKPKSFKSVGSRGSAMDSTLLQPTRKSAGWFSPLPRPLLLRRSS---------RAPPQMD------------------------------------------------SGTY-GQRGERE-------
166041	GC_00005952		MAGR02	4339	7	7	1	0	0.992593	0.983607	0.988079																	MAKSYIRILNRLSYFTLGVWVLKSNKNGISIIGSGDKTPTVFFANHLGLIRIRNNYNTSKL
166042	GC_00005952		USCT03	2577	7	7	1	0	0.992593	0.983607	0.988079																	MAKSYIRILNRLSYFTLGVWVLKSNKNGIS-IGSGDKTPTVFFANHLGLIGIRNNYNTSKL
166043	GC_00005952		USCT09	3472	7	7	1	0	0.992593	0.983607	0.988079																	MAKSYIRILNRLSYFTLGVWVLKSNKNGIS-IGSGDKTPTVFFANHLGLIGIRNNYNTSKL
166044	GC_00005952		USCT13	5791	7	7	1	0	0.992593	0.983607	0.988079																	MAKSYIRILNRLSYFTLGVWVLKSNKNGIS-IGSGDKTPTVFFANHLGLIGIRNNYNTSKL
166045	GC_00005952		USCT15UA	210	7	7	1	0	0.992593	0.983607	0.988079																	MAKSYIRILNRLSYFTLGVWILKSNKNGIS-IGSGDKTPTVFFANHLGLIGIRNNYNTSKL
166046	GC_00005952		USCT33	1607	7	7	1	0	0.992593	0.983607	0.988079																	MAKSYIRILNRLSYFTLGVWVLKSNKNGIS-IGSGDKTPTVFFANHLGLIGIRNNYNTSKL
166047	GC_00005952		USCT80	906	7	7	1	0	0.992593	0.983607	0.988079																	MAKSYIRILNRLSYFTLGVWILKSNKNGIS-IGSGDKTPTVFFANHLGLIGIRNNYNTSKL
166048	GC_00005953		MAGR02	272	6	7	2	0	0.771698	0.953314	0.852945											PF13924.12	Lipocalin-like domain					MTQGTEMTDTIISKDAFVGTWKLVEVKSVDNQQKVSYPYCQNPVGYTIYTQDGYISSSIIMRNRLGLGLPIQEIYNIAYGGKAK-ITNLFKYLRATVRYIQAGNKYASYICKYEIRNNKLIYHIEVSLVPDFVGTDREMAFEISEDTLVITRLYGENKDNSIITNWQRVS
166049	GC_00005953		MAGR02	4742	6	7	2	0	0.771698	0.953314	0.852945											PF13924.12	Lipocalin-like domain					MTQGTEMTDSTVVKDAIVGTWKLVEMKCVDEEGNISYPYGQDPVSYIIYTEEGHMSFSIMMSNRLKMGLLVQEIMDMGYGRKPT-I-NIFKYLKAGVRYLQAVQKYVGYMGKYEIKDNKVIHHIEITVVPDLIGIDVERTLEISGDTLVLT---GTYPQYRIDTTCKRVS
166050	GC_00005953		USCT02UA	1651	6	7	2	0	0.771698	0.953314	0.852945											PF13924.12	Lipocalin-like domain					MTH-----NSIVSKDTLVGIWKLVELKSIDKEQKISYPYGQNPGGQIIYTQEGYMSASIMMSNPLNLELSLEEIQNAKNVSKLKFITNIPKFIKATLRYFQAAKNYTSYSGKYEIRDNKVIHHVEVSLIPDWIGVDLERTFELSEDILVLI---ASSMDNNFYITWQRVS
166051	GC_00005953		USCT03	1703	6	7	2	0	0.771698	0.953314	0.852945											PF13924.12	Lipocalin-like domain					MTH-----NSIVSKDTLVGIWKLVELKSIDKEQKISYPYGQNPGGQIIYTQEGYMSASIMMSNPLNLELSLEEIQNAKNVSKLKFITNIPKFIKATLRYFQAAKNYTSYSGKYEIRDNKVIHHVEVSLIPDWIGVDLERTFELSEDILVLI---ASSMDNNFYITWQRVS
166052	GC_00005953		USCT12UA	5734	6	7	2	0	0.771698	0.953314	0.852945											PF13924.12	Lipocalin-like domain					MTH-----NSIVSKDTLVGIWKLVELKSIDKEQKISYPYGQNPGGQIIYTQEGYMSASIMMSNPLNLELSLEEIQNAKNVSKLKFITNIPKFIKATLRYFQAAKNYTSYSGKYEIRDNKVIHHVEVSLIPDWIGVDLERTFELSEDILVLI---ASSMDNNFYITWQRVS
166053	GC_00005953		USCT33	2181	6	7	2	0	0.771698	0.953314	0.852945											PF13924.12	Lipocalin-like domain					MTQGTEMTDTIISKDAFVGTWKLVEVKSVDNQQKVSYPYGQNPVGYTIYTQDGYISCSIIMRNRLGLGLPIQEIFNMAYGGKAK-ITNLFKYLRATVRYIQAGNKYASYICKYEIRNNKLIYHIEVSLVPDFVGTDIEMAFEISEDTLVITRLYGENKDNSIIASWQRVS
166054	GC_00005953		USCT42	4838	6	7	2	0	0.771698	0.953314	0.852945											PF13924.12	Lipocalin-like domain					MTH-----NSIVSKDTLVGIWKLVELKSIDKEQKISYPYGQNPGGQIIYTQEGYMSASIMMSNPLNLELSLEEIQNAKNVSKLKFITNIPKFIKATLRYFQAAKNYTSYSGKYEIRDNKVIHHVEVSLIPDWIGVDLERTFELSEDILVLI---ASSMDNNFYITWQRVS
166055	GC_00005954		T2175	3559	6	7	2	0	0.791894	0.764099	0.777748																	MSNSPKPEAEVNKGNNVCQHSDSPVPDSLTDEKSPGPDNIRETSANASQLQHNMEEQL-EQMLAPLKSKLQELTQQQKHNTASLEAERAEIDEINHQTSKLKEELQQQLENDLKPIKELIGLFREWLKNNPEYLSPVTKIGPQTKLQTSIEPTTNLQTSTEATTTREGDEEEEDKSLLSEEEQLLKDYKDKEKRINLSKNAIIVSPTIESLDNSRLGVDKLVVLEEKQRKGNYWILTQGSSQYLVPSDTIKINSHNSNTLEELFECEDVNNE---NKFELLKPAKVSSIGEKKWKLSKPGKLKFIS
166056	GC_00005954		T2175	3555	6	7	2	0	0.791894	0.764099	0.777748																	--------------------------------------------------------------------------------------------------------------------------------------------------------------------------------------------------MTLSKKAIMVSPTRESIDHSRLGFGKIVL--KKARRRNYWILTQGSSQYLVPSDKININEYNIDTLKDLFECQGVNSEGYEGKFELLKPAKVSSIGEVMWQLEETGMLGFVD
166057	GC_00005954		USCT11	2106	6	7	2	0	0.791894	0.764099	0.777748			COG4372	Uncharacterized protein, contains DUF3084 domain									S	Function unknown			MSNSPKPEAEVNKGNNVCQHSDSPVPDSLTDEKSPGPDNIRETSANASQLQHNMEDQL-EQMLAPLESKLQELTQQQKHNTASLEAERAEINEINNQISKLKEELQQQLENDLKPIKELIGLFREWLKNNPEYLSPVTKIGPQTKLQTSIEPTTKLQTSTEATTTREGDEEEEDKSLLSEEEQLLKDYKDKEKRINLSKNAIIVSPTIESLDNSRLGVDKLVVLEEKQRKGNYWILTQGSSQYLVPSDTIKINSHNSNTLEELFECEDVNNE---NKFELLKPAKVSSIGEKKWKLSKPGKLKFIS
166058	GC_00005954		USCT13	6125	6	7	2	0	0.791894	0.764099	0.777748																	-----------------------------------------------------------------------------------------------------KEELQQQLKDELRPIKELIGLFGEWFKNNPEYLPLTTTID---RLTTTIDPQVKLQTSTELNTTIEGEEEGKYQLPLSEEEQLSKYYNDQEKRAILSQNATTVSATIESIDNSRLGVGKPVL--EKQRRGSYWILKQGSSQYLVPSDTIKINEYSIDTLKNLFECQGVNSEGYKGKFELLKPAKVSSIGEEKWQLSEPGKLEFIG
166059	GC_00005954		USCT14	5375	6	7	2	0	0.791894	0.764099	0.777748			COG4372	Uncharacterized protein, contains DUF3084 domain									S	Function unknown			MSNSPKPEAEVNKGNNVCQHSDSPVPDSLTDEKSPGPDNIRETSANASQLQHNMEDQL-EQMLAPLESKLQELTQQQKHNTASLEAERAEINEINNQISKLKEELQQQLENDLKPIKELIGLFREWLKNNPEYLSPVTKIGPQTKLQTSIEPTTKLQTSTEATTTREGDEEEEDKSLLSEEEQLLKDYKDKEKRINLSKNAIIVSPTIESLDNSRLGVDKLVVLEEKQRKGNYWILTQGSSQYLVPSDTIKINSHNSNTLEELFECEDVNNE---NKFELLKPAKVSSIGEKKWKLSKPGKLKFIS
166060	GC_00005954		USCT26	296	6	7	2	0	0.791894	0.764099	0.777748			COG4372	Uncharacterized protein, contains DUF3084 domain									S	Function unknown			-------ELTQKQNNNIAFLEAE-------------REEINQINNEISKLKEELQRQLEEEILTPFQSQLQELTQKQNNNIAFLEAEREKINQINNEISKIKEELQQQLKDELRPIKELIGLFGEWFKNNPEYLP----------FTTTIDPQVKLQTSTELNTTREVEEEGKYQLPLSEEEQLLKDYKDEKKRNILSQNAITVSAATESIDNSRLGIGKSVL--EKKRRGNYWILKQGSSQYLVPSDKININEYSIDTLKKLFECQGVNSEGSKGKFELLKPAKVSSIGEEKWQLSEPGKLEFIG
166061	GC_00005954		USCT98	2147	6	7	2	0	0.791894	0.764099	0.777748			COG4372	Uncharacterized protein, contains DUF3084 domain									S	Function unknown			--------------NNIAFLEAE-------------REKINQINNQISKLKEELQRQLEEEILTPFQSQLQELTQKQNNNIAFLEAEREKINQINNEISKIKEELQQQLKDELRPIKELIGLFGEWFKNNPEYLP----------FTTTIDPQVKLQTSTELNTTREVEEEGKYQLPLSEEEQLLKDYKDEKKRNILSQNAITVSAATESIDNSRLGIGKSVL--EKKRRGNYWILKQGSSQYLVPSDKININEYSIDTLKKLFECQGVNSEGSKGKFELLKPAKVSSIGEEKWQLSEPGKLEFIG
166062	GC_00005955		USCT09	503	7	7	1	0	0.980296	1	0.99005																	MVTALTANRAKAQLQTKTFLLLIIRILSNTRFCDARESWGGIRGAFSPVSDVNYYEAMSHFWDIDSSRHLPTPGILKVPMPPETKDIDLEIIVIFQPLSQQEQQSCYNAWGSSKVW
166063	GC_00005955		USCT15UA	5804	7	7	1	0	0.980296	1	0.99005																	MVTALNSDRAKAKLQTKTFLLLIIRILSNTRFCDARESWGGIRGAFSPVSDVNYYEAMSHFWDIDSSRHLPTPGILKVPMPPETKDIDLEIIVIFQPLSQQEQQSCYNAWGSSKVW
166064	GC_00005955		USCT33	3326	7	7	1	0	0.980296	1	0.99005																	MVTALTANRAKAQLQTKTFLLLIIRILSNTRFCDARESWGGIRGAFSPVSDVNYYEAMSHFWDIDSSRHLPTPGILKVPMPPETKDIDLEIIVIFQPLSQQEQQSCYNAWGSSKVW
166065	GC_00005955		USCT80	6027	7	7	1	0	0.980296	1	0.99005																	MVTALNSDRAKAKLQTKTFLLLIIRILSNTRFCDARESWGGIRGAFSPVSDVNYYEAMSHFWDIDSSRHLPTPGILKVPMPPETKDIDLEIIVIFQPLSQQEQQSCYNAWGSSKVW
166066	GC_00005955		USCT91	4244	7	7	1	0	0.980296	1	0.99005																	MVTALNSDRAKAKLQTKTFLLLIIRILSNTRFCDARESWGGIRGAFSPVSDVNYYEAMSHFWDIDSSRHLPTPGILKVPMPPETKDIDLEIIVIFQPLSQQEQQSCYNAWGSSKVW
166067	GC_00005955		USCT99	5081	7	7	1	0	0.980296	1	0.99005																	MVTALNSDRAKAKLQTKTFLLLIIRILSNTRFCDARESWGGIRGAFSPVSDVNYYEAMSHFWDIDSSRHLPTPGILKVPMPPETKDIDLEIIVIFQPLSQQEQQSCYNAWGSSKVW
166068	GC_00005955		VI_I	860	7	7	1	0	0.980296	1	0.99005																	MVTALTANRAKAQLQTKTFLLLIIRILSNTRFCDARESWGGIRGAFSPVSDVNYYEAMSHFWDIDSSRHLPTPGILKVPMPPETKDIDLEIIVIFQPLSQQEQQSCYNAWGSSKVW
166069	GC_00005956		USCT02UA	1342	6	7	2	0	0.883654	0.654011	0.751684			COG0457|COG4995	Tetratricopeptide (TPR) repeat (TPR) (PDB:3AS4)|Uncharacterized conserved protein, contains CHAT domain (PUBMED:11835511)									R|S	General function prediction only|Function unknown			---------------------------------MFTKIFTKNYFVQTWLIVIIVINGLEVLVMRPGRADDFVLSQQPLTTE--------------------------------------------------
166070	GC_00005956		USCT02UA	6051	6	7	2	0	0.883654	0.654011	0.751684			COG0457|COG4995	Tetratricopeptide (TPR) repeat (TPR) (PDB:3AS4)|Uncharacterized conserved protein, contains CHAT domain (PUBMED:11835511)									R|S	General function prediction only|Function unknown			---------------------------------MFTKIFAKNHFVQTWLIVIIVINGLEVLVMGPGRADDFVLSQQPLTTE--------------------------------------------------
166071	GC_00005956		USCT19	1233	6	7	2	0	0.883654	0.654011	0.751684			COG0457|COG4995	Tetratricopeptide (TPR) repeat (TPR) (PDB:3AS4)|Uncharacterized conserved protein, contains CHAT domain (PUBMED:11835511)									R|S	General function prediction only|Function unknown			MLKALKWKIYIKVKYLIYRNRFLITILYHIDVFMFTKILGKNYLVKTWLIAILVINGLEVLVMQVGRAENFVLSQQPLT----------------------------------------------------
166072	GC_00005956		USCT24UA	1354	6	7	2	0	0.883654	0.654011	0.751684			COG0457|COG4995	Tetratricopeptide (TPR) repeat (TPR) (PDB:3AS4)|Uncharacterized conserved protein, contains CHAT domain (PUBMED:11835511)									R|S	General function prediction only|Function unknown			---------------------------------MFTKILGKNYLVKTWLIAILVINGLEVLVMQVGRAENFVLSQQPLTTEATEELIINGTLNENSEQFEHDG----------------------------
166073	GC_00005956		USCT42	69	6	7	2	0	0.883654	0.654011	0.751684			COG0457|COG4995	Tetratricopeptide (TPR) repeat (TPR) (PDB:3AS4)|Uncharacterized conserved protein, contains CHAT domain (PUBMED:11835511)									R|S	General function prediction only|Function unknown			---------------------------------MFTKIFAKNHFVQTWLIVIIVINGLEVLVMGPGRADDFVLSQQPLTTE--------------------------------------------------
166074	GC_00005956		USCT98	2468	6	7	2	0	0.883654	0.654011	0.751684			COG0457|COG4995	Tetratricopeptide (TPR) repeat (TPR) (PDB:3AS4)|Uncharacterized conserved protein, contains CHAT domain (PUBMED:11835511)									R|S	General function prediction only|Function unknown			---------------------------------MFTKIFAKNHFVQTWLIVIIVINGIEILVMGPGRADDFVLLQQPSTLEATGELIINGTL---------------------------------------
166075	GC_00005956		USCT99	2558	6	7	2	0	0.883654	0.654011	0.751684			COG0457|COG4995	Tetratricopeptide (TPR) repeat (TPR) (PDB:3AS4)|Uncharacterized conserved protein, contains CHAT domain (PUBMED:11835511)									R|S	General function prediction only|Function unknown			---------------------------------MFTKIFTKNYFVQTWLIVIIVINGLEVLVMGPGRADDFVLSQQPLTTEPTEELIINGTLNENSELFEDDGSYLQRHTFTGKAGEVITIELNSVVDCFI
166076	GC_00005957		H9_4	2961	7	7	1	0	0.897655	1	0.946067																	MTNCRIRIYGITKFVFLASKEMLSIMILILQMPIYHGHERPYIYMLLLYLSVVHFFLILPILSNVLH
166077	GC_00005957		USCT09	21	7	7	1	0	0.897655	1	0.946067																	MMIYHIQVYLITKFVFSASKEMLSITILILQMPISHSHERSHIYMLLLSLSVVHFFLILPILSNVLH
166078	GC_00005957		USCT11	2956	7	7	1	0	0.897655	1	0.946067																	MMIYHIQVYLITKFVFSASKEMLSITILILQMPISHSHERSHIYMLLLSLSVVHFFLILPILSNVLH
166079	GC_00005957		USCT14	4245	7	7	1	0	0.897655	1	0.946067																	MMIYHIQVYLITKFVFSASKEMLSITILILQMPISHSHERSHIYMLLLSLSVVHFFLILPILSNVLH
166080	GC_00005957		USCT19	855	7	7	1	0	0.897655	1	0.946067																	MTNCRIRIYGITKFVFLASKEMLSIMILILQMPIYHGHERPYIYMLLLYLSVVHFFLILPILSNVLH
166081	GC_00005957		USCT36	217	7	7	1	0	0.897655	1	0.946067																	MTNCRIRIYGITKFVFLASKEMLSIMILILQMPIYHGHERPYIYMLLLYLSVVHFFLILPILSNVLH
166082	GC_00005957		USCT98	2389	7	7	1	0	0.897655	1	0.946067																	MTNCRIRIYGITKFVFLASKEMLSIMILILQMPIYHGHERPYIYMLLLYLSVVHFFLILPILSNVLH
166083	GC_00005958		USCT14	3513	7	7	1	0	0.989563	1	0.994754																	MLSTRKHGNYVTIHFYPNKYFSNVEFYWVLQGPTFNELSKTLMANGSPNNYRACIKSHTSSYVYVFHPLYVYS
166084	GC_00005958		USCT21	3610	7	7	1	0	0.989563	1	0.994754																	MLSTRKYGNYVPIHFYPNKYFSNVEFYWVLQGPTFNELSKTLMANGSPNNYRACIKSHTSSYVYVFHPLYVYS
166085	GC_00005958		USCT25	2773	7	7	1	0	0.989563	1	0.994754																	MLSTRKYGNYVPIHFYPNKYFSNVEFYWVLQGPTFNELSKTLMANGSPNNYRACIKSHTSSYVYVFHPLYVYS
166086	GC_00005958		USCT35	4477	7	7	1	0	0.989563	1	0.994754																	MLSTRKYGNYVPIHFYPNKYFSNVEFYWVLQGPTFNELSKTLMANGSPNNYRACIKSHTSSYVYVFHPLYVYS
166087	GC_00005958		USCT36	3569	7	7	1	0	0.989563	1	0.994754																	MLSTRKHGNYVTIHFYPNKYFSNVEFYWVLQGPTFNELSKTLMANGSPNNYRACIKSHTSSYVYVFHPLYVYS
166088	GC_00005958		USCT90	1862	7	7	1	0	0.989563	1	0.994754																	MLSTRKYGNYVPIHFYPNKYFSNVEFYWVLQGPTFNELSKTLMANGSPNNYRACIKSHTSSYVYVFHPLYVYS
166089	GC_00005958		USCT99	133	7	7	1	0	0.989563	1	0.994754																	MLSTRKHGNYVTIHFYPNKYFSNVEFYWVLQGPTFNELSKTLMANGSPNNYRACIKSHTSSYVYVFHPLYVYS
166090	GC_00005959		USCT03	304	6	7	2	0	0.923509	0.697408	0.794689			COG4248	Uncharacterized conserved protein YegI with protein kinase and helix-hairpin-helix DNA-binding domains (YegI)	K02656	type IV pilus assembly protein PilF	ko03037|ko04812	Cilium and associated proteins>>>Motile cilia and associated proteins>>>Dynein assembly factors|Cytoskeleton proteins>>>Eukaryotic cytoskeleton proteins>>>Microtubules>>>Tubulin-binding proteins>>>Dyneins>>>Dynein-related proteins			PF00515.34	Tetratricopeptide repeat	R	General function prediction only			------------MSSEGNSTYKEVYILKEPNNYPIKIKPFDKPKKGGEGEIYRVL--NSSLVAKIYYEDKLKPDHQKKLPILLEIAENLRIPKRNSFQIAWCVDLIYDSPQRKKIIGFLMQFIRGERIFRAYNPQERQEYFPRFDYGHLHQIAINLAKVFHEIHKHDIVMGDVNESNFLVTNSAEVILIDIDSVQIYDRREYKYYRCTVATRGYKPPELDSYETLRKPEHDLYGLGVLIYKLLMGGMDPFPEIEG
166091	GC_00005959		USCT12UA	1713	6	7	2	0	0.923509	0.697408	0.794689			COG4248	Uncharacterized conserved protein YegI with protein kinase and helix-hairpin-helix DNA-binding domains (YegI)	K02656	type IV pilus assembly protein PilF	ko03037|ko04812	Cilium and associated proteins>>>Motile cilia and associated proteins>>>Dynein assembly factors|Cytoskeleton proteins>>>Eukaryotic cytoskeleton proteins>>>Microtubules>>>Tubulin-binding proteins>>>Dyneins>>>Dynein-related proteins			PF00515.34	Tetratricopeptide repeat	R	General function prediction only			------------MSSEGNSTYKEVYILKEPNNYPIKIKPFDKPKKGGEGEIYRVL--NSSLVAKIYYEDKLKPDHQKKLPILLEIAENLRIPKRNSFQIAWCVDLIYDSPQRKKIIGFLMQFIRGERIFRAYNPQERQEYFPRFDYGHLHQIAINLAKVFHEIHKHDIVMGDVNESNFLVTNSAEVILIDIDSVQIYDRREYKYYRCTVATRGYKPPELDSYETLRKPEHDLYGLGVLIYKLLMGGMDPFPEIEG
166092	GC_00005959		USCT24UA	2803	6	7	2	0	0.923509	0.697408	0.794689																	------------MSLEGNSRYKEVYILKEPNNYPIKIKPFDKPKKGGEGEIYRVLNSNSSLVAKIYYKDKLKPDHQKKLPI------------------------------------------------------------------------------------------------------------------------------------------------------------------------------
166093	GC_00005959		USCT90	4812	6	7	2	0	0.923509	0.697408	0.794689			COG4248	Uncharacterized conserved protein YegI with protein kinase and helix-hairpin-helix DNA-binding domains (YegI)							PF00515.34	Tetratricopeptide repeat	R	General function prediction only			------------MSLEGNSRYKEVYILKEPNNYPIKIKPFYPAKKGGEGEIYQVL--NSSLVAKIYYEDKLKPDHQKKLPILLDIAKKLRIPKRNSFQIAWCVDLVYDSPRRKKIIGFLMRFIPGEKIVKAYNPQERQKSFPHFHYGYLHQIAINLAKVFQEIHKHDIIMGDVNESNFLVTDSAEVILIDIDSVQIYDRREYKHYKCTVGTPGYKPPELDSYERVRKPEHDLYGLGVLIYKLLMGGMDPFPEIQG
166094	GC_00005959		USCT90	4814	6	7	2	0	0.923509	0.697408	0.794689			COG4248	Uncharacterized conserved protein YegI with protein kinase and helix-hairpin-helix DNA-binding domains (YegI)							PF00515.34	Tetratricopeptide repeat	R	General function prediction only			------------MSLEGNSRYKEVYILKEPNNYPIKIKPFYPAKKGGEGEIYQVL--NSSLVAKIYYEDKLKPDHQKKLPILLDIAKKLRIPKRNSFQIAWCVDLVYDSPRRKKIIGFLMRFIPGEKIVKAYNPQERQKSFPHFHYGYLHQIAINLAKVFQEIHKHDIIMGDVNESNFLVTDSAEVILIDIDSVQIYDRREYKHYKCTVGTPGYKPPELDSYERVRKPEHDLYGLGVLIYKLLMGGMDPFPEIQG
166095	GC_00005959		USCT94	1228	6	7	2	0	0.923509	0.697408	0.794689			COG4248	Uncharacterized conserved protein YegI with protein kinase and helix-hairpin-helix DNA-binding domains (YegI)							PF00515.34	Tetratricopeptide repeat	R	General function prediction only			------------MSLEGNSRYKEVYILKEPNNYPIKIKPFYPAKKGGEGEIYQVL--NSSLVAKIYYEDKLKPDHQKKLPILLEIAEKLRIPKRNSFQIAWCVDLVYDSPRRKKIIGFLMRFIPGEKIVKAYNPQERQKYFPHFHYGYLHQIAINLAKVFQEIHKHDIVMGDVNESNFLVTDSAEVILIDIDSVQIYDRREYKHYKCTVGTPGYKPPELDSYETLRKPEHDLYGLGVLIYKLLMGGMDPFPEIEG
166096	GC_00005959		USCT99	2700	6	7	2	0	0.923509	0.697408	0.794689			COG4248	Uncharacterized conserved protein YegI with protein kinase and helix-hairpin-helix DNA-binding domains (YegI)	K02656	type IV pilus assembly protein PilF	ko03037|ko04812	Cilium and associated proteins>>>Motile cilia and associated proteins>>>Dynein assembly factors|Cytoskeleton proteins>>>Eukaryotic cytoskeleton proteins>>>Microtubules>>>Tubulin-binding proteins>>>Dyneins>>>Dynein-related proteins			PF00515.34	Tetratricopeptide repeat	R	General function prediction only			MSSLNLLKLIFAMSSEGNSTYKEVYILKELNNYPIKIKPFYPAKKGGEGEIYQVL--NSSLVAKIYYKDKLKPDHQKKLPILLEIAEKLRIPKRNSFQIAWCVDLVYDSPQRKKIIGFLMQFIRGERIFRAYNPQERQEHFPRFDYGHLHQIAINLAKVFQEIHKHDIVMGDVNESNFLVTNSAEVILIDIDSVQIYDRREYKYYRCTVATRGYKPPELDSYETLRKPEHDLYGLGVLIYKLLMGGMDPFPEIQGEKLSVYKHPPLALPFETLHPKVGKLMKRFLDYGYKNPQERPSAEHWVLALQEAKQSLKRCSNNEQHYYQQHLQKCIWCERAWELKKDTFRRRSGYKDYNPTKTSPAETYNSSGRIYYNQGKYDLAIFEFNQAIRLNPKFAYAYNNRGIVHSDQGKYDLAIADYGKAIQLNPKYAEAYNNRGNVYYNQGKYDLALADYNQAIQLNPKDANAYYNRGLNYKENRNIEKAISDFEKAANLYKQQKNQKSHQKCLDQLKRLTKSKLLSTIYNYLSTLNSSSLIEKLNKIEKNAI-----------------------------NKGWLSAKGELQVIL------------------------ALVGMLP--------------------------LGAI-----------------------------------IRLLSFLLQ--------------------------------------------------------FLFQ-------------------------------------------------------------------------
166097	GC_00005960		H9_4	5645	7	7	1	0	0.996723	0.975936	0.98622																	MPHATRDTTGTEFGFRLQDFHLLWCSIPLLCLTLFHPLWLSHYPICNYRWFRLLPFRSPLHRKSLLLSLPPATKMFQLAGLARAGLYIQPVVFGLPHSDISGSMLASSSPELFVGNHVLLRLCVPRYPPSALYNLTTFLHQT-------
166098	GC_00005960		USCT02UA	1086	7	7	1	0	0.996723	0.975936	0.98622																	MPHATRDTTGTEFGFRLQDFHLLWCSIPLLCLTLFHPLWLSHYPICNYRWFRLLPFRSPLHRKSLLLSLPPATKMFQLAGLARAGLYIQPVVFGLPHSDISGSMLASSSPELFVGNHVLLRLCVPRYPPSALYNLTTFLHQTLFLLGFT
166099	GC_00005960		USCT13	4007	7	7	1	0	0.996723	0.975936	0.98622																	MPHATRDTTGTEFGFRLQDFHLLWCSIPLLCLTLFHPLWLSHYPICNYRWFRLLPFRSPLHRKSLLLSLPPATKMFQLAGLARAGLYIQPVVFGLPHSDISGSMLASSSPELFVGNHVLLRLCVPRYPPSALYNLTTFLHQTLFLLGFT
166100	GC_00005960		USCT15UA	1209	7	7	1	0	0.996723	0.975936	0.98622																	MPHATRDTTGTEFGFRLQDFHLLWCSIPLLCLTLFHPLWLSHYPICNYRWFRLLPFRSPLHRKSLLLSLPPATKMFQLAGLARAGLYIQPVVSGLPHSDISGSMLASSSPELFVGNHVLLRLCVPRYPPSALYNLTTFLHQTRFLLGFT
166101	GC_00005960		USCT94	5340	7	7	1	0	0.996723	0.975936	0.98622																	MPHATRDTTGTEFGFRLQDFHLLWCSIPLLCLTLFHPLWLSHYPICNYRWFRLLPFRSPLHRKSLLLSLPPATKMFQLAGLARAGLYIQPVVFGLPHSDISGSMLASSSPELFVGNHVLLRLCVPRYPPSALYNLTTFLHQTLFLLGFT
166102	GC_00005960		USCT99	5286	7	7	1	0	0.996723	0.975936	0.98622																	MPHATRDTTGTEFGFRLQDFHLLWCSIPLLCLTLFHPLWLSHYPICNYRWFRLLPFRSPLHRKSLLLSLPPATKMFQLAGLARAGLYIQPVVFGLPHSDISGSMLASSSPELFVGNHVLLRLCVPRYPPSALYNLTTFLHQT-------
166103	GC_00005960		VI_I	4071	7	7	1	0	0.996723	0.975936	0.98622																	MPHATRDTTGTEFGFRLQDFHLLWCSIPLLCLTLFHPLWLSHYPICNYRWFRLLPFRSPLHRKSLLLSLPPATKMFQLAGLARAGLYIQPVVFGLPHSDISGSMLASSSPELFVGNHVLLRLCVPRYPPSALYNLTTFLHQTLFLLGFT
166104	GC_00005961		USCT02UA	5546	7	7	1	0	0.992857	1	0.996416																	MSSLNLLMLSTDQELRKLLYLLGVDGRSTPTDGIDFYLHG
166105	GC_00005961		USCT13	1826	7	7	1	0	0.992857	1	0.996416																	MSSLNLLMLSTDQELRKLLYLLGVDGRSTPTDGIDFYLHG
166106	GC_00005961		USCT15UA	5100	7	7	1	0	0.992857	1	0.996416																	MSSLNLLMLSTDQDLRKLLYLLGVDGRSTPTDGIDFYLHG
166107	GC_00005961		USCT36	3877	7	7	1	0	0.992857	1	0.996416																	MSSLNLLMLSTDQDLRKLLYLLGVDGRSTPTDGIDFYLHG
166108	GC_00005961		USCT42	2901	7	7	1	0	0.992857	1	0.996416																	MSSLNLLMLSTDQELRKLLYLLGVDGRSTPTDGIDFYLHG
166109	GC_00005961		USCT90	5271	7	7	1	0	0.992857	1	0.996416																	MSSLNLLMLSTDQDLRKLIYLLGVDGRSTPTDGIDFYLHG
166110	GC_00005961		USCT91	5312	7	7	1	0	0.992857	1	0.996416																	MSSLNLLMLSTDQELRKLLYLLGVDGRSTPTDGIDFYLHG
166111	GC_00005962		USCT02UA	5454	5	7	2	0	0.916952	0.594129	0.721057											PF01436.27	NHL repeat					-----MNAQSLSQINYFETWTEPNGGVIKSTDPAGITYNSNTGHLFIADSEINEYNSISNNDKNIFSVSLNGSTLENSFFVAGNPGKAEPTGITFDSNLNVFFITDDDNDKIYKYNQSLIGSPAAQVSTSNINGNDPEGITCDYVNGLLYVADGQDGSKSVLVYDYSLNYIDHFSVSSRISDPEGIAFHPDSNTLFILDGSQKRIFEYTTQGQFIKEYDISGFSPTPIAAQGLTFGPRSDGNSGYSLFIADGVID
