## Supplemental Tables for "Genomics and biogeography of novel *Trichodesmium* isolates from the Sargasso Sea" (part 110 of 113)

### Sheet: S6_pangenome (continued)
unique_id	gene_cluster_id	bin_name	genome_name	gene_callers_id	num_genomes_gene_cluster_has_hits	num_genes_in_gene_cluster	max_num_paralogs	SCG	functional_homogeneity_index	geometric_homogeneity_index	combined_homogeneity_index	COG20_PATHWAY_ACC	COG20_PATHWAY	COG20_FUNCTION_ACC	COG20_FUNCTION	KOfam_ACC	KOfam	KEGG_BRITE_ACC	KEGG_BRITE	KEGG_Module_ACC	KEGG_Module	Pfam_ACC	Pfam	COG20_CATEGORY_ACC	COG20_CATEGORY	KEGG_Class_ACC	KEGG_Class	aa_sequence
166112	GC_00005962		USCT02UA	1988	5	7	2	0	0.916952	0.594129	0.721057			COG0420	DNA repair exonuclease SbcCD nuclease subunit (SbcD) (PDB:6S85)							PF13385.13	Concanavalin A-like lectin/glucanases superfamily	L	Replication, recombination and repair			---------------------------------------------------------------------------------------------------------------------------------------------------------------------------------------------------------------------------------------------------------------------------------------------------------------------------------------------------------------------------------------------------------------------------------------------------------------------------------------------------NNTGTLGNEAKWNCDDIGGNDDVSCNEYSVSLDGSNDYIKVDYNQSLFPSQITLASWINPSSTSMNDYIISTKQQGGYSLGVNITTGGSNHPNKLSARCQVNGVYYNIYGSSDIPTDTWSHVALTYDGTKFKIYVNGVEENDLDVVGTLTPSNVSSLFIGAESNGTSPSGGYFDGLIDDVAVFNTPLTSLEIQQLMNDQLNDTHVRWNNLEGYWNMNEGAGTITNDISGNNNTGTLGNEAKWNCDDIGFF
166113	GC_00005962		USCT03	2300	5	7	2	0	0.916952	0.594129	0.721057											PF01436.27	NHL repeat					-----MNAQSLSQINYFETWTEPNGGVIKSTDPAGITYNSNTGHLFIADSEINEYNSISNNDKNIFSVSLNGSTLENSFFVAGNPGKAEPTGITFDSNLNVFFITDDDNDKIYKYNQSLIGSPAAQVSTSNINGNDPEGITCDYVNGLLYVADGQDGSKSVLVYDYSLNYIDHFSVSSRISDPEGIAFHPDSNTLFILDGSQKRIFEYTTQGQFIKEYDISGFSPTPIAAQGLTFGPRSDGNSGYSLFIADGVID
166114	GC_00005962		USCT12UA	1271	5	7	2	0	0.916952	0.594129	0.721057											PF01436.27	NHL repeat					-----MNAQSLSQINYFETWTEPNGGVIKSTDPAGITYNSNTGHLFIADSEINEYNSISNNDKNIFSVSLNGSTLENSFFVAGNPGKAEPTGITFDSNLNVFFITDDDNDKIYKYNQSLIGSPAAQVSTSNINGNDPEGITCDYVNGLLYVADGQDGSKSVLVYDYSLNYIDHFSVSSRISDPEGIAFHPDSNTLFILDGSQKRIFEYTTQGQFIKEYDISGFSPTPIAAQGLTFGPRSDGNSGYSLFIADGVID
166115	GC_00005962		USCT42	4642	5	7	2	0	0.916952	0.594129	0.721057											PF01436.27	NHL repeat					-----MNAQSLSQINYFETWTEPNGGVIKSTDPAGITYNSNTGHLFIADSEINEYNSISNNDKNIFSVSLNGSTLENSFFVAGNPGKAEPTGITFDSNLNVFFITDDDNDKIYKYNQSLIGSPAAQVSTSNINGNDPEGITCDYVNGLLYVADGQDGSKSVLVYDYSLNYIDHFSVSSRISDPEGIAFHPDSNTLFILDGSQKRIFEYTTQGQFIKEYDISGFSPTPIAAQGLTFGPRSDGNSGYSLFIADGVID
166116	GC_00005962		USCT42	4530	5	7	2	0	0.916952	0.594129	0.721057			COG0834|COG2931	ABC-type amino acid transport/signal transduction system, periplasmic component/domain (HisJ) (PDB:1GGG)|Ca2+-binding protein, RTX toxin-related (PDB:1AF0) (PUBMED:15135544)							PF13385.13	Concanavalin A-like lectin/glucanases superfamily	E|T|Q	Amino acid transport and metabolism|Signal transduction mechanisms|Secondary metabolites biosynthesis, transport and catabolism			-----IT---------LASWINP------------------------SSTSMNDY-IISTKQQGGYSLGVN-------------------------------------------------------ITTGGSNHPNKLSARCQ-VNGVYY----------------------------NIYGSSDIPTDTWSHVALTYDGTKFKIY---VNGVEENDLDVVG-TLTPSNVSSLFIGAESNGTSPSGGYF-DGLID
166117	GC_00005962		VI_I	5119	5	7	2	0	0.916952	0.594129	0.721057			COG0834|COG2931	ABC-type amino acid transport/signal transduction system, periplasmic component/domain (HisJ) (PDB:1GGG)|Ca2+-binding protein, RTX toxin-related (PDB:1AF0) (PUBMED:15135544)							PF13385.13	Concanavalin A-like lectin/glucanases superfamily	E|T|Q	Amino acid transport and metabolism|Signal transduction mechanisms|Secondary metabolites biosynthesis, transport and catabolism			MIHHNMNAQSLSQINYFETWTEPNGGVIKSTDPAGITYNSNTGHLFIADSEINEYNSISNNDKNIFSVSLNGSTLENSFFVAGNPGKAEPTGITFDSNLNVFFITDDDNDKIYKYNQSLIGSPAAQVSTSNINGNDPEGITCDYVNGLLYVADGQDGSKSVLVYDYSLNYIDHFSVSSRISDPEGIAFHPDSNTLFILDGSQKRIFEYTTQGQFIKEYDISGFSPTPIAAQGLTFGPRSDGNSGYSLFIADGVIDNNESGGESASKNGRVYEAIIVECNEYSVSLDGSNDYIKVDYNQSLFPSKITLASWINPSSTSMNDYIISTKQQGGYSLGVNITTGGSNHPNKLSARCQVNGVYYNIYGSSDIPTDTWSHVALTYDGTKFKIYVNGVEENDLDVVGTLTPSNVSSLFIGAESNGTSPSGGYFDGLIDDVAVFNTPLTSLEIQQLMNDQLNDTHVRWNNLEGYWNMNEGAGTITNDISGNNNTGTLGNEAKWNCDDIGGNDDVSCNEYSVSLDGSNDYIKVDYNQSLFPSQITLASWINPSSTSMNDYIISTKQQGGYSLGVNITTGGSNHPNKLSARCQVNGVYYNIYGSSDIPTDTWSHVALTYDGTKFKIYVNGVEENDLDVVGTLTPSNVSSLFIGAESNGTSPSGGYFDGLIDDVAVFNTPLTSLEIQQLMNDQLNDTHVRWNNLEGYWNMNEGAGTITNDISGNNNTGTLGNEAKWNCDDIGFF
166118	GC_00005963		H9_4	5451	7	7	1	0	0.9734	0.767941	0.858549											PF14280.11	Domain of unknown function (DUF4365)					---------------------------------------------------------MLVKCNSRGVINDDIVPFPLSVKNYNDLRVINRYPRIIFIVVVVPEKVEEWLLKSESSLCFLRCGYWLSLAGADVTKNQDNITVSIRRKNMFNPQVLEGIIEKVWQGDML
166119	GC_00005963		IMS101	2438	7	7	1	0	0.9734	0.767941	0.858549											PF14280.11	Domain of unknown function (DUF4365)					---------------------------------------------------------MLVKCNSRGVINDDIVPFPLSVKNYNDLRVINRYPRIIFIVVVVPEKVEEWLLKSESSLCFLGCGYWLSLAGADVTKNQDNITVSIRRKNMFNPQVLEGIMEKVWQGDML
166120	GC_00005963		T2175	4978	7	7	1	0	0.9734	0.767941	0.858549																	--------------------------------------------------------------------------------------------------MVVPEKVEEWLLKSESSLCFLGCGYWLSLAGADVTKNQDNITVSIRRKNMFTPQVLEGIIEKVWQGDML
166121	GC_00005963		USCT02UA	3164	7	7	1	0	0.9734	0.767941	0.858549											PF14280.11	Domain of unknown function (DUF4365)					MEINLQKEEFSYAYIRGVATVAGCVFQGTAPPLDGLGIDLILTGLKSRLPENFPILYVLVKCNSRGVINDDIVPFPLSVKNYNDLRVINRYPPIIFIVVVVPEKVEEWLLKSESSLCFLRCGYWLFLAGADLTTNQDNITVSIRRKNMFTPQVLEGIMEKVWQGDML
166122	GC_00005963		USCT03	5976	7	7	1	0	0.9734	0.767941	0.858549											PF14280.11	Domain of unknown function (DUF4365)					MEINLQKEEFSYAYIRGVATVAGCVFQGTAPPLDGLGIDLILTGLKSRLPENFPILYVLVKCNSRGVINDDIVPFPLSVKNYNDLRVINRYPPIIFIVVVVPEKVEEWLLKSESSLCFLRCGYWLFLAGADLTTNQDNITVSIRRKNMFTPQVLEGIMEKVWQGDML
166123	GC_00005963		USCT12UA	3056	7	7	1	0	0.9734	0.767941	0.858549											PF14280.11	Domain of unknown function (DUF4365)					MEINLQKEEFSYAYIRGVATVAGCVFQGTAPPLDGLGIDLILTGLKSRLPENFPILYVLVKCNSRGVINDDIVPFPLSVKNYNDLRVINRYPPIIFIVVVVPEKVEEWLLKSESSLCFLRCGYWLFLAGADLTTNQDNITVSIRRKNMFTPQVLEGIMEKVWQGDML
166124	GC_00005963		USCT42	1025	7	7	1	0	0.9734	0.767941	0.858549											PF14280.11	Domain of unknown function (DUF4365)					MEINLQKEEFSYAYIRGVATVAGCVFQGTAPPLDGLGIDLILTGLKSRLPENFPILYVLVKCNSRGVINDDIVPFPLSVKNYNDLRVINRYPPIIFIVVVVPEKVEEWLLKSESSLCFLRCGYWLFLAGADLTTNQDNITVSIRRKNMFTPQVLEGIMEKVWQGDML
166125	GC_00005964		IMS101	575	6	7	2	0	0.967504	0.783599	0.865895			COG1680	CubicO group peptidase, beta-lactamase class C family (AmpC) (PDB:1BLS)	K01286	D-alanyl-D-alanine carboxypeptidase [EC:3.4.16.4]	ko00001|ko01000	KEGG Orthology (KO)>>>09100 Metabolism>>>09101 Carbohydrate metabolism>>>00650 Butanoate metabolism [PATH:ko00650]|Enzymes>>>3. Hydrolases>>>3.1 Acting on ester bonds>>>3.1.1 Carboxylic-ester hydrolases>>>3.1.1.114 methyl acetate hydrolase			PF00144.29	Beta-lactamase	V	Defense mechanisms			MILTQKPLLKTIIFAFVYLSLIPFAKALPVAKTPEEIGLSSSKLEAITEELELLVNTRQIAGGVLTVIRNGKVGYRKTVGFRNLETEELIQVNDIFRIASMTKIITGFAAYLLKQDNLIDFNDPVSKYIESYGSLKVLIPGKSGEASDFTTVTAKNQITIQHLLNHTSGLKAGISNSISGNSATIGEAMEKLVNIPLQFEPGSAFLYSNLNSDLLGYLIEVVSEQTLAEFFEARIFQPLEMKDTSFFVREEKLDRLTTVYTPKNNNLKPLVNNADVFKQTYFSGGGGLYSTINDYSRFLQMLLSQGQLISKDGQTVIQVADAKTVEEFLSIKPEDLEINPFFQQLLGGASYRFTNGMAVKSAPSETVASIGAFKWFGAYSTYYFVDPKKELIGILMTQIPFAPFLLQTNLINKFESLIYNSLCNNCQDVEP
166126	GC_00005964		T2175	4564	6	7	2	0	0.967504	0.783599	0.865895			COG1680	CubicO group peptidase, beta-lactamase class C family (AmpC) (PDB:1BLS)							PF00144.29	Beta-lactamase	V	Defense mechanisms			--------------------------------------------------------------------------------------------------------------------------------------------------------------------------------------------MEKLVNIPLQFEPGSAFLYSNLNSDLLGYLIEVVSEQTLAEFFEARIFQPLEMKDTSFFVREEKLDRLTTVYTPKNNNLKPLVNNADVFKQTYFSGGGGLYSTINDYSRFLQMLLSQGQLISKDGQTVIQVADAKTVEEFLSIKPEDLEINPFFQQLLGGASYRFTNGMAVKSVPSETVASIGAFKWFGAYSTYYFVDPKKELIGILMTQIPFAPFLLQTNLINKFESLIYNSLCNNCQDVEP
166127	GC_00005964		T2175	4565	6	7	2	0	0.967504	0.783599	0.865895			COG1680	CubicO group peptidase, beta-lactamase class C family (AmpC) (PDB:1BLS)							PF00144.29	Beta-lactamase	V	Defense mechanisms			MILTQKPLLKTIIFAFVYLSLIPFAKALPVAKTPEEIGLSSSKLEAITEELELLVNTRQIAGGVLTVIRNGKVGYRKTVGFRNLETEELIQVNDIFRIASMTKIITGFAAYLLKQDNLIDFNDPVSKYIESYGSLKVLIPGKSGEASDFTTVTAKNQITIQHLLNHTSG----------------------------------------------------------------------------------------------------------------------------------------------------------------------------------------------------------------------------------------------------------------------
166128	GC_00005964		USCT21	136	6	7	2	0	0.967504	0.783599	0.865895			COG1680	CubicO group peptidase, beta-lactamase class C family (AmpC) (PDB:1BLS)	K01286	D-alanyl-D-alanine carboxypeptidase [EC:3.4.16.4]	ko00001|ko01000	KEGG Orthology (KO)>>>09100 Metabolism>>>09101 Carbohydrate metabolism>>>00650 Butanoate metabolism [PATH:ko00650]|Enzymes>>>3. Hydrolases>>>3.1 Acting on ester bonds>>>3.1.1 Carboxylic-ester hydrolases>>>3.1.1.114 methyl acetate hydrolase			PF00144.29	Beta-lactamase	V	Defense mechanisms			MILIQKSLLKAIIFAFVYLSLIPFAKALPVANTPEEIGLSSSKLEAITEELELLVNTRQIAGGVVTVIRNGKVGYRKTVGFSNLETEDLIQVNDIFRIASMTKILTGFAAYLLKQDNLIDFNDPVSKYIESYGSLKVLVPGKSREASDFTTVTAKNQITIQHLLNHTSGLQAGISNSISANSATIGEAMEKLVNIPLQFEPGSAMLYSNLNSDLLGYLIEVVSQQTLAEFFEARIFDPLEMKDTSFFVPEQKLDRLTTVYTLKNNGLKPLVNNVYVFKETYLSGGGGLYSTINDYSRFLQMLLNQGQLISKDSQTVIQVAEAKTVEEFLSIKPEDLEVNPFFQQLLGGASYRFTNGMAVKSAPSETLASIGTFTWFGAYSTYYFVDTKKELIGIFMTQIPFAPFLLQTNLINKFESLIYNSLCNNCQDVEP
166129	GC_00005964		USCT24UA	3158	6	7	2	0	0.967504	0.783599	0.865895			COG1680	CubicO group peptidase, beta-lactamase class C family (AmpC) (PDB:1BLS)	K01286	D-alanyl-D-alanine carboxypeptidase [EC:3.4.16.4]	ko00001|ko01000	KEGG Orthology (KO)>>>09100 Metabolism>>>09101 Carbohydrate metabolism>>>00650 Butanoate metabolism [PATH:ko00650]|Enzymes>>>3. Hydrolases>>>3.1 Acting on ester bonds>>>3.1.1 Carboxylic-ester hydrolases>>>3.1.1.114 methyl acetate hydrolase			PF00144.29	Beta-lactamase	V	Defense mechanisms			MILIQKSLLKAIIFAFVYLSLIPFAKALPVANTPEEIGLSSSKLEAITEELELLVNTRQIAGGVVTVIRNGKVGYRKTVGFSNLETEDLIQVNDIFRIASMTKILTGFAAYLLKQDNLIDFNDPVSKYIESYGSLKVLVPGKSREASDFTTVTAKNQITIQHLLNHTSGLQAGISNSISANSATIGEAMEKLVNIPLQFEPGSAMLYSNLNSDLLGYLIEVVSQQTLAEFFEARIFDPLEMKDTSFFVPEQKLDRLTTVYTLKNNGLKPLVNNVYVFKETYLSGGGGLYSTINDYSRFLQMLLNQGQLISKDSQTVIQVAEAKTVEEFLSIKPEDLEVNPFFQQLLGGASYRFTNGMAVKSAPSETLASIGTFTWFGAYSTYYFVDTKKELIGIFMTQIPFAPFLLQTNLINKFESLIYNSLCNNCQDVEP
166130	GC_00005964		USCT25	5705	6	7	2	0	0.967504	0.783599	0.865895			COG1680	CubicO group peptidase, beta-lactamase class C family (AmpC) (PDB:1BLS)	K01286	D-alanyl-D-alanine carboxypeptidase [EC:3.4.16.4]	ko00001|ko01000	KEGG Orthology (KO)>>>09100 Metabolism>>>09101 Carbohydrate metabolism>>>00650 Butanoate metabolism [PATH:ko00650]|Enzymes>>>3. Hydrolases>>>3.1 Acting on ester bonds>>>3.1.1 Carboxylic-ester hydrolases>>>3.1.1.114 methyl acetate hydrolase			PF00144.29	Beta-lactamase	V	Defense mechanisms			MILIQKSLLKAIIFAFVYLSLIPFAKALPVANTPEEIGLSSSKLEAITEELELLVNTRQIAGGVVTVIRNGKVGYRKTVGFSNLETEDLIQVNDIFRIASMTKILTGFAAYLLKQDNLIDFNDPVSKYIESYGSLKVLVPGKSREASDFTTVTAKNQITIQHLLNHTSGLQAGISNSISANSATIGEAMEKLVNIPLQFEPGSAMLYSNLNSDLLGYLIEVVSQQTLAEFFEARIFDPLEMKDTSFFVPEQKLDRLTTVYTLKNNGLKPLVNNVYVFKETYLSGGGGLYSTINDYSRFLQMLLNQGQLISKDSQTVIQVAEAKTVEEFLSIKPEDLEVNPFFQQLLGGASYRFTNGMAVKSAPSETLASIGTFTWFGAYSTYYFVDTKKELIGIFMTQIPFAPFLLQTNLINKFESLIYNSLCNNCQDVEP
166131	GC_00005964		USCT35	3736	6	7	2	0	0.967504	0.783599	0.865895			COG1680	CubicO group peptidase, beta-lactamase class C family (AmpC) (PDB:1BLS)	K01286	D-alanyl-D-alanine carboxypeptidase [EC:3.4.16.4]	ko00001|ko01000	KEGG Orthology (KO)>>>09100 Metabolism>>>09101 Carbohydrate metabolism>>>00650 Butanoate metabolism [PATH:ko00650]|Enzymes>>>3. Hydrolases>>>3.1 Acting on ester bonds>>>3.1.1 Carboxylic-ester hydrolases>>>3.1.1.114 methyl acetate hydrolase			PF00144.29	Beta-lactamase	V	Defense mechanisms			MILIQKSLLKAIIFAFVYLSLIPFAKALPVANTPEEIGLSSSKLEAITEELELLVNTRQIAGGVVTVIRNGKVGYRKTVGFSNLETEDLIQVNDIFRIASMTKILTGFAAYLLKQDNLIDFNDPVSKYIESYGSLKVLVPGKSREASDFTTVTAKNQITIQHLLNHTSGLQAGISNSISANSATIGEAMEKLVNIPLQFEPGSAMLYSNLNSDLLGYLIEVVSQQTLAEFFEARIFDPLEMKDTSFFVPEQKLDRLTTVYTLKNNGLKPLVNNVYVFKETYLSGGGGLYSTINDYSRFLQMLLNQGQLISKDSQTVIQVAEAKTVEEFLSIKPEDLEVNPFFQQLLGGASYRFTNGMAVKSAPSETLASIGTFTWFGAYSTYYFVDTKKELIGIFMTQIPFAPFLLQTNLINKFESLIYNSLCNNCQDVEP
166132	GC_00005965		USCT02UA	3958	7	7	1	0	0.938426	0.971778	0.954811																	MPAIAPVIEFMNRVNRVNRVNRVKLGHEFRFLLFLYLSVYSFSEFCCLITQGFSIEEDSPFFIISALIIIFDFYSTKLSLGNTPSYIVLRDVPRPSTRSGGSFADILSSVTFNRASCSKIIGLFSVIKF
166133	GC_00005965		USCT03	2050	7	7	1	0	0.938426	0.971778	0.954811																	MPAIAPVIEFMNRVNRVNRVNRVKLGHEFRFLLFLYLSVYSFSEFCCLITQGFSIEEDSPFFIISALIIIFDFYSTKLSLGNTPSYIVLRDVPRPSTRSGGSFADILSSVTFNRASCSKIIGLFSVIKF
166134	GC_00005965		USCT08	3242	7	7	1	0	0.938426	0.971778	0.954811																	MPVIAPVVKFM------NRVNRVKLGHEFRFLLFLYLSAYSFSEFCCIITQGFSLEEDSPFFIISALIIIFDFYSTKLSLGNTPSYIVLRGVPKASTRSGGSFADILSSVTLNRASCSKIIGIFSVIKF
166135	GC_00005965		USCT12UA	5828	7	7	1	0	0.938426	0.971778	0.954811																	MPAIAPVIEFMNRVNRVNRVNRVKLGHEFRFLLFLYLSVYSFSEFCCLITQGFSIEEDSPFFIISALIIIFDFYSTKLSLGNTPSYIVLRDVPRPSTRSGGSFADILSSVTFNRASCSKIIGLFSVIKF
166136	GC_00005965		USCT26	3325	7	7	1	0	0.938426	0.971778	0.954811																	MQAIAPVIKFM---NRVNSVNRVKLGHEFRLLLFLYLSAYSFSEFCCIITQGFSIEEDSPFFIISALIIIFDFYSKKLSVGDIPSYIVLRDVPRLPIKSGGSLVNILPCVTFGKASCSKIIGIFSVINF
166137	GC_00005965		USCT42	2006	7	7	1	0	0.938426	0.971778	0.954811																	MPAIAPVIEFMNRVNRVNRVNRVKLGHEFRFLLFLYLSVYSFSEFCCLITQGFSIEEDSPFFIISALIIIFDFYSTKLSLGNTPSYIVLRDVPRPSTRSGGSFADILSSVTFNRASCSKIIGLFSVIKF
166138	GC_00005965		USCT91	1115	7	7	1	0	0.938426	0.971778	0.954811																	MPVIAPVVKFM------NRVNRVKLGHEFRFLLFLYLSAYSFSEFCCIITQGFSLEEDSPFFIISALIIIFDFYSTKLSLGNTPSYIVLRGVPKASTRSGGSFADILSSVTLNRASCSKIIGIFSVIKF
166139	GC_00005966		USCT02UA	1098	6	7	2	0	0.958932	0.910702	0.934195																	MVNVEAGQLLQFPTNGTYTIFKPKYSPNSLCERQKPIRLLVNQLKKRKDIAVRKASIASVNVFKGLFAHRQSNPPVS
166140	GC_00005966		USCT03	889	6	7	2	0	0.958932	0.910702	0.934195																	MVNVEAGQLLQFPTNGTYTIFKPKYSPNSLCERQKPIRLLVNQLKKRKDIAVRKASIASVNVFKGLFAHRQSNPPVS
166141	GC_00005966		USCT21	3819	6	7	2	0	0.958932	0.910702	0.934195																	MVNVEAGQLLQFPTNGTYTIFKPKYSPNSLCERQKPIRLLVNQLKKRKDIAVRKASIASVNVFKGLFAHRQSNPPVS
166142	GC_00005966		USCT33	5597	6	7	2	0	0.958932	0.910702	0.934195																	MINT------LLLISGTYTIFKPKYSPNSLCERQKPIRLLVNQLKKRKDIAVRKASIASVNVFKGLFAHRQSNPPVS
166143	GC_00005966		USCT33	2303	6	7	2	0	0.958932	0.910702	0.934195																	------------MISGTYTTFKPKYSPNSLCERQKPIRLLVNQLKKRKDIAVRKASIASVNVFKGLFAHRQSNPPVS
166144	GC_00005966		USCT42	4965	6	7	2	0	0.958932	0.910702	0.934195																	MVNVEAGQLLQFPTNGTYTIFKPKYSPNSLCERQKPIRLLVNQLKKRKDIAVRKASIASVNVFKGLFAHRQSNPPVS
166145	GC_00005966		USCT91	5251	6	7	2	0	0.958932	0.910702	0.934195																	------------MISGTYTTFKPKYSPNSLCERQKPIRLLVNQLKKRKDIAVRKASIASVNVFKGLFAHRQSNPPVS
166146	GC_00005967		USCT15UA	5537	7	7	1	0	0.999218	0.908038	0.951448	COG0436	Isoleucine, leucine, valine biosynthesis	COG0436	Aspartate/methionine/tyrosine aminotransferase (AspB) (PDB:2O0R)	K10206	LL-diaminopimelate aminotransferase [EC:2.6.1.83]	ko00001|ko01000|ko01007	KEGG Orthology (KO)>>>09100 Metabolism>>>09105 Amino acid metabolism>>>00300 Lysine biosynthesis [PATH:ko00300]|Enzymes>>>2. Transferases>>>2.6 Transferring nitrogenous groups>>>2.6.1 Transaminases>>>2.6.1.83 LL-diaminopimelate aminotransferase|Amino acid related enzymes>>>Aminotransferase (transaminase)>>>Class I	M00527	Lysine biosynthesis, DAP aminotransferase pathway, aspartate => lysine	PF00155.27	Aminotransferase class I and II	E	Amino acid transport and metabolism	M00527	Pathway modules; Amino acid metabolism; Lysine metabolism	MTTTNPNLSQLFTSDTFADMIKNKLIKTVEDYQASNPQKEIYMMAWGDTTYPIPSKVVEALVDAATKLGHQSTYTGYGELDGNIKLREAICDNYYKPCGINLKPEEIFVSDGAHSGTFGLQELFGLDNVIALQDPIYPPYLEANLLAGRNNIIYLECNDKNNFVPDVPQSKVDVIYLCFPNNPTGGVANKEQLKAFVDYAIIHKSVIIFDAVYSAFITEPNIPRSIYEIEGASECAIEVGSFSKTAGFSGLRLGWSVLPVDLTIENTVAGELNEMFRISQSIRFWGASNLAQQGGIAVLSEQCQQECQEIVNYYLENARILRAGLEAFGLTCFGGTNNPYIWVKGAEGMSSWDVFNQLLFKAGIVGVPGSLFGSSGEGFLRLSTLGRREDMEKASCILATFRNSCC
166147	GC_00005967		USCT26	5617	7	7	1	0	0.999218	0.908038	0.951448	COG0436	Isoleucine, leucine, valine biosynthesis	COG0436	Aspartate/methionine/tyrosine aminotransferase (AspB) (PDB:2O0R)	K10206	LL-diaminopimelate aminotransferase [EC:2.6.1.83]	ko00001|ko01000|ko01007	KEGG Orthology (KO)>>>09100 Metabolism>>>09105 Amino acid metabolism>>>00300 Lysine biosynthesis [PATH:ko00300]|Enzymes>>>2. Transferases>>>2.6 Transferring nitrogenous groups>>>2.6.1 Transaminases>>>2.6.1.83 LL-diaminopimelate aminotransferase|Amino acid related enzymes>>>Aminotransferase (transaminase)>>>Class I	M00527	Lysine biosynthesis, DAP aminotransferase pathway, aspartate => lysine	PF00155.27	Aminotransferase class I and II	E	Amino acid transport and metabolism	M00527	Pathway modules; Amino acid metabolism; Lysine metabolism	MTTTNPNLSQLFTSDTFADMIKNKLIKTVEDYQASNPQKEIYMMAWGDTTYPIPSKVVEALVDAATKLGHQSTYTGYGELDGNIKLREAICDNYYKPCGINLKPEEIFVSDGAHSGTFGLQELFGLDNVIALQDPIYPPYLEANLLAGRNNIIYLECNDKNNFVPDVPQSKVDVIYLCFPNNPTGGVANKEQLKAFVDYAIIHKSVIIFDAVYSAFITEPNIPRSIYEIEGASECAIEVGSFSKTAGFSGLRLGWSVLPVDLTIENTVAGELNEMFRISQSIRFWGASNLAQQGGIAVLSEQCQQECQEIVNYYLENARILRAGLEAFGLTCFGGTNNPYIWVKGAEGMSSWDVFNQLLFKAGIVGVPGSLFGSSGEGFLRLSTLGRREDMEKASCILATFRNSCC
166148	GC_00005967		USCT33	4227	7	7	1	0	0.999218	0.908038	0.951448	COG0436	Isoleucine, leucine, valine biosynthesis	COG0436	Aspartate/methionine/tyrosine aminotransferase (AspB) (PDB:2O0R)	K10206	LL-diaminopimelate aminotransferase [EC:2.6.1.83]	ko00001|ko01000|ko01007	KEGG Orthology (KO)>>>09100 Metabolism>>>09105 Amino acid metabolism>>>00300 Lysine biosynthesis [PATH:ko00300]|Enzymes>>>2. Transferases>>>2.6 Transferring nitrogenous groups>>>2.6.1 Transaminases>>>2.6.1.83 LL-diaminopimelate aminotransferase|Amino acid related enzymes>>>Aminotransferase (transaminase)>>>Class I	M00527	Lysine biosynthesis, DAP aminotransferase pathway, aspartate => lysine	PF00155.27	Aminotransferase class I and II	E	Amino acid transport and metabolism	M00527	Pathway modules; Amino acid metabolism; Lysine metabolism	MTTTNPNLSQLFTSDTFADMIKNKLIKTVEDYQASNPQKEIYMMAWGDTTYPIPSKVVEALVDAATKLGHQSTYTGYGELDGNIKLREAICDNYYKPCGINLKPEEIFVSDGAHSGTFGLQELFGLDNVIALQDPIYPPYLEANLLAGRNNIIYLECNDKNNFVPDVPQSKVDVIYLCFPNNPTGGVANKEQLKAFVDYAIIHKSVIIFDAVYSAFITEPNIPRSIYEIEGASECAIEVGSFSKTAGFSGLRLGWSVLPVDLTIENTVAGELNEMFRISQSIRFWGASNLAQQGGIAVLSEQCQQECQEIVNYYLENARILRAGVEAFGLTCFGGTNNPYIWVKGAEGMSSWDVFNQLLFKAGIVGVPGSLFGSSGEGFLRLSTLGRREDMEKASCILATFRNSCC
166149	GC_00005967		USCT80	5092	7	7	1	0	0.999218	0.908038	0.951448	COG0436	Isoleucine, leucine, valine biosynthesis	COG0436	Aspartate/methionine/tyrosine aminotransferase (AspB) (PDB:2O0R)	K10206	LL-diaminopimelate aminotransferase [EC:2.6.1.83]	ko00001|ko01000|ko01007	KEGG Orthology (KO)>>>09100 Metabolism>>>09105 Amino acid metabolism>>>00300 Lysine biosynthesis [PATH:ko00300]|Enzymes>>>2. Transferases>>>2.6 Transferring nitrogenous groups>>>2.6.1 Transaminases>>>2.6.1.83 LL-diaminopimelate aminotransferase|Amino acid related enzymes>>>Aminotransferase (transaminase)>>>Class I	M00527	Lysine biosynthesis, DAP aminotransferase pathway, aspartate => lysine	PF00155.27	Aminotransferase class I and II	E	Amino acid transport and metabolism	M00527	Pathway modules; Amino acid metabolism; Lysine metabolism	MTTTNPNLSQLFTSDTFADMIKNKLIKTVEDYQASNPQKEIYMMAWGDTTYPIPSKVVEALVDAATKLGHQSTYTGYGELDGNIKLREAICDNYYKPCGINLKPEEIFVSDGAHSGTFGLQELFGLDNVIALQDPIYPPYLEANLLAGRNNIIYLECNDKNNFVPDVPQSKVDVIYLCFPNNPTGGVANKEQLKAFVDYAIIHKSVIIFDAVYSAFITEPNIPRSIYEIEGASECAIEVGSFSKTAGFSGLRLGWSVLPVDLTIENTVAGELNEMFRISQSIRFWGASNLAQQGGIAVLSEQCQQECQEIVNYYLENARILRAGLEAFGLTCFGGTNNPYIWVKGAEGMSSWDVFNQLLFKAGIVGVPGSLFGSSGEGFLRLSTLGRREDMEKASCILATFRNSCC
166150	GC_00005967		USCT91	5688	7	7	1	0	0.999218	0.908038	0.951448	COG0436	Isoleucine, leucine, valine biosynthesis	COG0436	Aspartate/methionine/tyrosine aminotransferase (AspB) (PDB:2O0R)	K10206	LL-diaminopimelate aminotransferase [EC:2.6.1.83]	ko00001|ko01000|ko01007	KEGG Orthology (KO)>>>09100 Metabolism>>>09105 Amino acid metabolism>>>00270 Cysteine and methionine metabolism [PATH:ko00270]|Enzymes>>>2. Transferases>>>2.6 Transferring nitrogenous groups>>>2.6.1 Transaminases>>>2.6.1.117 L-glutamine---4-(methylsulfanyl)-2-oxobutanoate aminotransferase|Amino acid related enzymes>>>Aminotransferase (transaminase)>>>Class I	M00527	Lysine biosynthesis, DAP aminotransferase pathway, aspartate => lysine	PF00155.27	Aminotransferase class I and II	E	Amino acid transport and metabolism	M00527	Pathway modules; Amino acid metabolism; Lysine metabolism	MTTTNPNLSQLFTSDTFADMIKNKLIKTVEDYQASNPQKEIYMMAWGDTTYPIPSKVVEALVDAATKLGHQSTYTGYGELDGNIKLREAICDNYYKPCGINLKPEEIFVSDGAHSGTFGLQELFGLDNVIALQDPIYPPYLEANLLAGRNNIIYLECNDKNNFVPDVPQSKVDVIYLCFPNNPTGGVANKEQLKAFVDYAIIHKSVIIFDAVYSAFITEPNIPRSIYEIEGASECAIEVGSFSKTAGFSGLRLGWSVLPVDLTIENTVAGELNEMFRISQSIRFWGASNLAQQGGIAVLSEQCQQECQEIVNYYLENARILRAGLEAFGLTCFGGTNNPYIWVKGAEGI---------------------------------------------------------
166151	GC_00005967		USCT94	2796	7	7	1	0	0.999218	0.908038	0.951448	COG0436	Isoleucine, leucine, valine biosynthesis	COG0436	Aspartate/methionine/tyrosine aminotransferase (AspB) (PDB:2O0R)	K10206	LL-diaminopimelate aminotransferase [EC:2.6.1.83]	ko00001|ko01000|ko01007	KEGG Orthology (KO)>>>09100 Metabolism>>>09105 Amino acid metabolism>>>00270 Cysteine and methionine metabolism [PATH:ko00270]|Enzymes>>>2. Transferases>>>2.6 Transferring nitrogenous groups>>>2.6.1 Transaminases>>>2.6.1.117 L-glutamine---4-(methylsulfanyl)-2-oxobutanoate aminotransferase|Amino acid related enzymes>>>Aminotransferase (transaminase)>>>Class I	M00527	Lysine biosynthesis, DAP aminotransferase pathway, aspartate => lysine	PF00155.27	Aminotransferase class I and II	E	Amino acid transport and metabolism	M00527	Pathway modules; Amino acid metabolism; Lysine metabolism	MTTTNPNLSQLFTSDTFADMIKNKLIKTVEDYQASNPQKEIYMMAWGDTTYPIPSKVVEALVDAATKLGHQSTYTGYGELDGNIKLREAICDNYYKPCGINLKPEEIFVSDGAHSGTFGLQELFGLDNVIALQDPIYPPYLEANLLAGRNNIIYLECNDKNNFVPDVPQSKVDVIYLCFPNNPTGGVANKEQLKAFVDYAIIHKSVIIFDAVYSAFITEPNIPRSIYEIEGASECAIEVGSFSKTAGFSGLRLGWSVLPVDLTIENTVAGELNEMFRISQSIRFWGASNLAQQGGIAVLSEQCQQECQEIVNYYLENARILRAGLEAFGLTCFGGTNNPYIWVKGAEGI---------------------------------------------------------
166152	GC_00005967		USCT99	6086	7	7	1	0	0.999218	0.908038	0.951448	COG0436	Isoleucine, leucine, valine biosynthesis	COG0436	Aspartate/methionine/tyrosine aminotransferase (AspB) (PDB:2O0R)	K10206	LL-diaminopimelate aminotransferase [EC:2.6.1.83]	ko00001|ko01000|ko01007	KEGG Orthology (KO)>>>09100 Metabolism>>>09105 Amino acid metabolism>>>00270 Cysteine and methionine metabolism [PATH:ko00270]|Enzymes>>>2. Transferases>>>2.6 Transferring nitrogenous groups>>>2.6.1 Transaminases>>>2.6.1.117 L-glutamine---4-(methylsulfanyl)-2-oxobutanoate aminotransferase|Amino acid related enzymes>>>Aminotransferase (transaminase)>>>Class I	M00527	Lysine biosynthesis, DAP aminotransferase pathway, aspartate => lysine	PF00155.27	Aminotransferase class I and II	E	Amino acid transport and metabolism	M00527	Pathway modules; Amino acid metabolism; Lysine metabolism	MTTTNPNLSQLFTSDTFADMIKNKLIKTVEDYQASNPQKEIYMMAWGDTTYPIPSKVVEALVDAATKLGHQSTYTGYGELDGNIKLREAICDNYYKPCGINLKPEEIFVSDGAHSGTFGLQELFGLDNVIALQDPIYPPYLEANLLAGRNNIIYLECNDKNNFVPDVPQSKVDVIYLCFPNNPTGGVANKEQLKAFVDYAIIHKSVIIFDAVYSAFITEPNIPRSIYEIEGASECAIEVGSFSKTAGFSGLRLGWSVLPVDLTIENTVAGELNEMFRISQSIRFWGASNLAQQGGIAVLSEQCQQECQEIVNYYLENARILRAGLEAFGLTCFGGTNNPYIWVKGAEGI---------------------------------------------------------
166153	GC_00005968		USCT03	299	7	7	1	0	0.872646	0.9742	0.920631			COG3505	Type IV secretory pathway, VirD4 component, TraG/TraD family ATPase (VirD4) (PDB:1GL6)	K03205	type IV secretion system protein VirD4 [EC:7.4.2.8]	ko00001|ko01000|ko02044	KEGG Orthology (KO)>>>09130 Environmental Information Processing>>>09131 Membrane transport>>>03070 Bacterial secretion system [PATH:ko03070]|Enzymes>>>7. Translocases>>>7.4 Catalysing the translocation of amino acids and peptides>>>7.4.2 Linked to the hydrolysis of a nucleoside triphosphate>>>7.4.2.8 protein-secreting ATPase|Secretion system>>>Type IV secretion system>>>Conjugal DNA-protein transfer (VirB/D) protein			PF02534.20	Type IV secretory system Conjugative DNA transfer	U	Intracellular trafficking, secretion, and vesicular transport			------MSINDDGKAVSLGHYLHPKGLRGGPLFLPFKSLKKHCAVIAPSGSGKTESIIIPWTLELLHQGASVITIDVKGDLITRFGNSVQNLGCRLWYWNAGDPACSHKWNWLDEININDDRDLEAAVNSLLREEPKPGSQGYDFYVRDCRWLKVFIKIAKEIKWGGGP-PLPRDLYDLITDR-RLVDGIFKKMPQFKSKY-SEINDLLQFESDK--YSRYTATLLNDLRFFSQSSRSVNYVSNGSEFLLGNIDKYPTLLVIGASLADVEQSATLSSLILNLMFNHVYRRFLGSQSRQRSWYFMIDEAPRLKDRINFEQILSVARSADVGICLAGQDVNQFGNEHQLEQLFVNCGTFITLPGCSPNTAEYFSKRLGQRGETKTNISITEKDLFSRIV---DQDWRDDPIQKTTSSVKVPVLGEREIMYPPIPN-YCGVVQVRDASPKPFLIDLQREITKTIPTYQFLLRIRG--TTILLNYGTKLLEQDIPGLKSYLGNKVVAGVTCDPNNANVLELVNLSNLLWTIVYQNGRQDSIPNSDFLILEIGGKINFGSIQGEIC
166154	GC_00005968		USCT12UA	1708	7	7	1	0	0.872646	0.9742	0.920631			COG3505	Type IV secretory pathway, VirD4 component, TraG/TraD family ATPase (VirD4) (PDB:1GL6)	K03205	type IV secretion system protein VirD4 [EC:7.4.2.8]	ko00001|ko01000|ko02044	KEGG Orthology (KO)>>>09130 Environmental Information Processing>>>09131 Membrane transport>>>03070 Bacterial secretion system [PATH:ko03070]|Enzymes>>>7. Translocases>>>7.4 Catalysing the translocation of amino acids and peptides>>>7.4.2 Linked to the hydrolysis of a nucleoside triphosphate>>>7.4.2.8 protein-secreting ATPase|Secretion system>>>Type IV secretion system>>>Conjugal DNA-protein transfer (VirB/D) protein			PF02534.20	Type IV secretory system Conjugative DNA transfer	U	Intracellular trafficking, secretion, and vesicular transport			------MSINDDGKAVSLGHYLHPKGLRGGPLFLPFKSLKKHCAVIAPSGSGKTESIIIPWTLELLHQGASVITIDVKGDLITRFGNSVQNLGCRLWYWNAGDPACSHKWNWLDEININDDRDLEAAVNSLLREEPKPGSQGYDFYVRDCRWLKVFIKIAKEIKWGGGP-PLPRDLYDLITDR-RLVDGIFKKMPQFKSKY-SEINDLLQFESDK--YSRYTATLLNDLRFFSQSSRSVNYVSNGSEFLLGNIDKYPTLLVIGASLADVEQSATLSSLILNLMFNHVYRRFLGSQSRQRSWYFMIDEAPRLKDRINFEQILSVARSADVGICLAGQDVNQFGNEHQLEQLFVNCGTFITLPGCSPNTAEYFSKRLGQRGETKTNISITEKDLFSRIV---DQDWRDDPIQKTTSSVKVPVLGEREIMYPPIPN-YCGVVQVRDASPKPFLIDLQREITKTIPTYQFLLRIRG--TTILLNYGTKLLEQDIPGLKSYLGNKVVAGVTCDPNNANVLELVNLSNLLWTIVYQNGRQDSIPNSDFLILEIGGKINFGSIQGEIC
166155	GC_00005968		USCT24UA	2808	7	7	1	0	0.872646	0.9742	0.920631			COG3505	Type IV secretory pathway, VirD4 component, TraG/TraD family ATPase (VirD4) (PDB:1GL6)	K03205	type IV secretion system protein VirD4 [EC:7.4.2.8]	ko00001|ko01000|ko02044	KEGG Orthology (KO)>>>09130 Environmental Information Processing>>>09131 Membrane transport>>>03070 Bacterial secretion system [PATH:ko03070]|Enzymes>>>7. Translocases>>>7.4 Catalysing the translocation of amino acids and peptides>>>7.4.2 Linked to the hydrolysis of a nucleoside triphosphate>>>7.4.2.8 protein-secreting ATPase|Secretion system>>>Type IV secretion system>>>Conjugal DNA-protein transfer (VirB/D) protein			PF02534.20	Type IV secretory system Conjugative DNA transfer	U	Intracellular trafficking, secretion, and vesicular transport			------MSINDDGKAVSLGHYLHPKGRRGGPLFLPFKSLKKHCAVIAPPGTGKTESIIIPWTLELLHQGASVITIDVKGDLITRFGNSVQNLGCRLWYWNAGDPACSHKWNWLDEININDDRDVEAAVNSLLRDKPKAGSEQYLFYLRDCKWLRAFIKIAKELQFLGNPSPRPNDLYNLIVDRGGIIDKIFNRYPFLRDKYLGELKDLLDYKKTEGKYALVTQTLRTDLDFFNTSS-SVVYVSNSSQFSLKNIDE
166156	GC_00005968		USCT36	1006	7	7	1	0	0.872646	0.9742	0.920631			COG3505	Type IV secretory pathway, VirD4 component, TraG/TraD family ATPase (VirD4) (PDB:1GL6)	K03205	type IV secretion system protein VirD4 [EC:7.4.2.8]	ko00001|ko01000|ko02044	KEGG Orthology (KO)>>>09130 Environmental Information Processing>>>09131 Membrane transport>>>03070 Bacterial secretion system [PATH:ko03070]|Enzymes>>>7. Translocases>>>7.4 Catalysing the translocation of amino acids and peptides>>>7.4.2 Linked to the hydrolysis of a nucleoside triphosphate>>>7.4.2.8 protein-secreting ATPase|Secretion system>>>Type IV secretion system>>>Conjugal DNA-protein transfer (VirB/D) protein			PF02534.20	Type IV secretory system Conjugative DNA transfer	U	Intracellular trafficking, secretion, and vesicular transport			MSKEETMSINDDGKAVSLGHYLHPKGRRGGPLFLPFKSLKKHCAVIAPPGTGKTESIIIPWTLELLHQGASVITIDVKGDLITRFGNSVQNLGCRLWYWNAGDPACSHKWNWLDEININDDRDVEAAVNSLLRDKPKAGSEQYLFYLRDCKWLRAFIKIAKELQFLGNPSPRPNDLYNLIVDRGGIIDKIFNRYPFLRDKYLGELKDLLDYKKTEGKYALVTQTLRTDLDFFNTSS-SVVYVSNSSQFSLKNIDEHPTLLVIGASLAGGQQSATLSSLMLNLMFNCAYRRFEGSEPRRRSWYFMIDESPRLKDRIDFEEVLSMARSADVGICLAAQDVNQFGNEQEFEKVFINCETFITLKGCSSKTAEYFSQRLGQRQETRVSRTETEKDLFSMIVDLIDQDWRDDPIKKTTTAQQVPVLGRREIMYPPFQQTYCGVVQVRDASAKPFLVDLQREIINPVTTHQFLLKIGGKVTPLPLYYGKKLLEQDVPGLKSYLYNNIVAGVSCSPNKTNDLGLTNLSNQSWIVVYLGGQQISVPVSGFLKLEVGAIINFVVIQGEIG
166157	GC_00005968		USCT90	2284	7	7	1	0	0.872646	0.9742	0.920631			COG3505	Type IV secretory pathway, VirD4 component, TraG/TraD family ATPase (VirD4) (PDB:1GL6)	K03205	type IV secretion system protein VirD4 [EC:7.4.2.8]	ko00001|ko01000|ko02044	KEGG Orthology (KO)>>>09130 Environmental Information Processing>>>09131 Membrane transport>>>03070 Bacterial secretion system [PATH:ko03070]|Enzymes>>>7. Translocases>>>7.4 Catalysing the translocation of amino acids and peptides>>>7.4.2 Linked to the hydrolysis of a nucleoside triphosphate>>>7.4.2.8 protein-secreting ATPase|Secretion system>>>Type IV secretion system>>>Conjugal DNA-protein transfer (VirB/D) protein			PF02534.20	Type IV secretory system Conjugative DNA transfer	U	Intracellular trafficking, secretion, and vesicular transport			------MSINDDGKAVSLGHYLHPKGLRGGPLFLPFKSLKKHCAVIAPSGSGKTESIIIPWTLELLHQGASVITIDVKGDLITRFGNSVQNLGCRLWYWNAGDPACSHKWNWLDEININDDRDLEAAVNSLLREEPKPGSQGYDFYVRDCRWLKVFIKIAKEIKWGGGP-PLPRDLYDLITDR-RLVDGIFKKMPQFKSKY-SEINDLLQFESDK--YSRYTATLLNDLRFFSQSSRSVNYVSNGSEFLLGNIDKYPTLLVIGASLADVEQSATLSSLILNLMFNHVYRRFLGSQSRQRSWYFMIDEAPRLKDRINFEQILSVARSADVGICLAGQDVNQFGNEHQLEQLFVNCGTFITLPGCSPNTAEYFSKRLGQRGETKTNISITEKDLFSRIV---DQDWRDDPIQKTTSSVKVPVLGEREIMYPPIPN-YCGVVQVRDASPKPFLIDLQREITKTIPTYQFLLRIRG--TTILLNYGTKLLEQDIPGLKSYLGNKVVAGVTCDPNNANVLELVNLSNLLWTIVYQNGRQDSIPNSDFLILEIGGKINFGSIQGEIC
166158	GC_00005968		USCT94	2749	7	7	1	0	0.872646	0.9742	0.920631			COG3505	Type IV secretory pathway, VirD4 component, TraG/TraD family ATPase (VirD4) (PDB:1GL6)	K03205	type IV secretion system protein VirD4 [EC:7.4.2.8]	ko00001|ko01000|ko02044	KEGG Orthology (KO)>>>09130 Environmental Information Processing>>>09131 Membrane transport>>>03070 Bacterial secretion system [PATH:ko03070]|Enzymes>>>7. Translocases>>>7.4 Catalysing the translocation of amino acids and peptides>>>7.4.2 Linked to the hydrolysis of a nucleoside triphosphate>>>7.4.2.8 protein-secreting ATPase|Secretion system>>>Type IV secretion system>>>Conjugal DNA-protein transfer (VirB/D) protein			PF02534.20	Type IV secretory system Conjugative DNA transfer	U	Intracellular trafficking, secretion, and vesicular transport			------MSINDDGKAVSLGHYLHPKGRRGGPLFLPFKSLKKHCAVIAPPGTGKTESIIIPWTLELLHQGASVITIDVKGDLITRFGNSVQNLGCRLWYWNAGDPACSHKWNWLDEININDDRDVEAAVNSLLRDKPKAGSEQYLFYLRDCKWLRAFIKIAKELQFLGNPSPRPNDLYNLIVDRGGIIDKIFNRYPFLRDKYLGELKDLLDYKKTEGKYALVTQTLRTDLDFFNTSS-SVVYVSNSSQFSLKNIDE
166159	GC_00005968		USCT99	2705	7	7	1	0	0.872646	0.9742	0.920631			COG3505	Type IV secretory pathway, VirD4 component, TraG/TraD family ATPase (VirD4) (PDB:1GL6)	K03205	type IV secretion system protein VirD4 [EC:7.4.2.8]	ko00001|ko01000|ko02044	KEGG Orthology (KO)>>>09130 Environmental Information Processing>>>09131 Membrane transport>>>03070 Bacterial secretion system [PATH:ko03070]|Enzymes>>>7. Translocases>>>7.4 Catalysing the translocation of amino acids and peptides>>>7.4.2 Linked to the hydrolysis of a nucleoside triphosphate>>>7.4.2.8 protein-secreting ATPase|Secretion system>>>Type IV secretion system>>>Conjugal DNA-protein transfer (VirB/D) protein			PF02534.20	Type IV secretory system Conjugative DNA transfer	U	Intracellular trafficking, secretion, and vesicular transport			------MSINDDGKAVSLGHYLHPKGRRGGPLFLPFKSLKKHCAVIAPPGTGKTESIIIPWTLELLHQGASVITIDVKGDLITRFGNSVQNLGCRLWYWNAGDPACSHKWNWLDEININDDRDVEAAVNSLLRDKPKAGSEQYLFYLRDCKWLRAFIKIAKELQFLGNPSPRPNDLYNLIVDRGGIIDKIFNRYPFLRDKYLGELKDLLDYKKTEGKYALVTQTLRTDLDFFNTSS-SVVYVSNSSQFSLKNIDE
166160	GC_00005969		IMS101	2060	7	7	1	0	0.948905	0.887976	0.91743			COG4249	Uncharacterized conserved protein, contains caspase domain (PDB:3UO8)	K22684	metacaspase-1 [EC:3.4.22.-]	ko00001|ko01000|ko01002	KEGG Orthology (KO)>>>09130 Environmental Information Processing>>>09132 Signal transduction>>>04064 NF-kappa B signaling pathway [PATH:ko04064]|Enzymes>>>3. Hydrolases>>>3.4 Acting on peptide bonds (peptidases)>>>3.4.22 Cysteine endopeptidases>>>3.4.22.-|Peptidases and inhibitors>>>Cysteine peptidases>>>Family C14: caspase family			PF00656.27	Caspase domain	R	General function prediction only			MSQTFNQGYAVVIGVGDDLPITIDDATAIANVLGDLSRCAYPTDQVRLLTGEKANRANVLSALSWLAETTGKDDTAIVYFSGHGIEKPDYYLMPYGYNLENLEGTAIRGETFTECLRAIKTKKLLVLLDCCHAGGQADPKGIIKSPLPPSAIAQLGSSSGRVILASSRKDELSWTGKPYSVFTVALLEALAGYGIFEQDGYARVLDLAMWVGRKVPERTGDEQHPIIKVSNLEDNFALAWYAGGEKSVRPLPKWETNIPSITPGLDIEQVATW------------RRMLANYRENLLLIEERMSEFVEFTDVPLTLLKNKRRIEAEITKLEKKLGG------
166161	GC_00005969		T2175	1824	7	7	1	0	0.948905	0.887976	0.91743			COG4249	Uncharacterized conserved protein, contains caspase domain (PDB:3UO8)	K22684	metacaspase-1 [EC:3.4.22.-]	ko00001|ko01000|ko01002	KEGG Orthology (KO)>>>09130 Environmental Information Processing>>>09132 Signal transduction>>>04064 NF-kappa B signaling pathway [PATH:ko04064]|Enzymes>>>3. Hydrolases>>>3.4 Acting on peptide bonds (peptidases)>>>3.4.22 Cysteine endopeptidases>>>3.4.22.-|Peptidases and inhibitors>>>Cysteine peptidases>>>Family C14: caspase family			PF00656.27	Caspase domain	R	General function prediction only			MSQTFNQGYAVVIGVGDDLPITIDDATAIANVLGDLSRCAYPTDQVRLLTGEKANRANVLSALSWLAETTGKDDTAIVYFSGHGIEKPDYYLMPYGYNLENLEGTAIRGETFTECLRAIKTKKLLVLLDCCHAGGQADPKGIIKSPLPPSAIAQLGSSSGRVILASSRKDELSWTGKPYSVFTVALLEALAGYGTFEQDGYARVLDLAMWVGRKVPERTGDEQHPIIKVSNLEDNFALAWYAGGEKSVRPLPKWETNIPSITPGLDIEQVATW------------RRMLANYRENLLLIEERMSEFVEFTDVPLTLLKNKRRIEAEITKLEKKLGG------
166162	GC_00005969		USCT11	3677	7	7	1	0	0.948905	0.887976	0.91743			COG4249	Uncharacterized conserved protein, contains caspase domain (PDB:3UO8)	K22684	metacaspase-1 [EC:3.4.22.-]	ko00001|ko01000|ko01002	KEGG Orthology (KO)>>>09130 Environmental Information Processing>>>09132 Signal transduction>>>04064 NF-kappa B signaling pathway [PATH:ko04064]|Enzymes>>>3. Hydrolases>>>3.4 Acting on peptide bonds (peptidases)>>>3.4.22 Cysteine endopeptidases>>>3.4.22.-|Peptidases and inhibitors>>>Cysteine peptidases>>>Family C14: caspase family			PF00656.27	Caspase domain	R	General function prediction only			MSQTFRKGYAVVVGVGADLLITIDDATAVANVLGDSSRCAYPTEQVRLLTGKKADRTNVLSALSWLAQTTGKDDTAIVYFSGHGIETPDYYLMPYGYSFSNLEGTAIRGETFTKYIRDIQAGKLLVLLDCCHAGGQAEAKGILKSPLPPSAIAKLGSGSGRVILASSRKDEVSWTGKPYSVFTVALLEALAGYGTFEQDGYARVLDLTMWVGRKVPERTGDKQHPIIKISNLEDNFALAWYAGGEKSVRPLPKWETNIPSITPGLDIEQVASFTPGLDIEQVASLRRRLANHRKN-----------------------------------------------
166163	GC_00005969		USCT14	218	7	7	1	0	0.948905	0.887976	0.91743			COG4249	Uncharacterized conserved protein, contains caspase domain (PDB:3UO8)	K22684	metacaspase-1 [EC:3.4.22.-]	ko00001|ko01000|ko01002	KEGG Orthology (KO)>>>09130 Environmental Information Processing>>>09132 Signal transduction>>>04064 NF-kappa B signaling pathway [PATH:ko04064]|Enzymes>>>3. Hydrolases>>>3.4 Acting on peptide bonds (peptidases)>>>3.4.22 Cysteine endopeptidases>>>3.4.22.-|Peptidases and inhibitors>>>Cysteine peptidases>>>Family C14: caspase family			PF00656.27	Caspase domain	R	General function prediction only			MSQTFRKGYAVVVGVGADLLITIDDATAVANVLGDSSRCAYPTEQVRLLTGKKADRTNVLSALSWLAQTTGKDDTAIVYFSGHGIETPDYYLMPYGYSFSNLEGTAIRGETFTKYIRDIQAGKLLVLLDCCHAGGQAEAKGILKSPLPPSAIAKLGSGSGRVILASSRKDEVSWTGKPYSVFTVALLEALAGYGTFEQDGYARVLDLTMWVGRKVPERTGDKQHPIIKISNLEDNFALAWYAGGEKSVRPLPKWETNIPSITPGLDIEQVASFTPGLDIEQVASLRRRLANHRKN-----------------------------------------------
166164	GC_00005969		USCT15UA	1909	7	7	1	0	0.948905	0.887976	0.91743			COG4249	Uncharacterized conserved protein, contains caspase domain (PDB:3UO8)	K22684	metacaspase-1 [EC:3.4.22.-]	ko00001|ko03036	KEGG Orthology (KO)>>>09140 Cellular Processes>>>09143 Cell growth and death>>>04111 Cell cycle - yeast [PATH:ko04111]|Chromosome and associated proteins>>>Eukaryotic type>>>Sister chromatid cohesion proteins>>>Adherin complex			PF00656.27	Caspase domain	R	General function prediction only			MSQTFRKGYAVVVGVGADLLITIDDATAVANVLGDSSRCAYPTEQVRLLTGKKADRTNVLSALSWLAQTTGKDDTAIVYFSGHGIETPDYYLMPYGYSFSNLEGTAIRGETFTKYIRDIQAGKLLVLLDCCHAGGQAEAKGILKSPLPPSAIAKLGSGSGRVILASSRKDEVSWTGKPYSVFTVALLEALAGYGTFEQDGYARVLDLTMWVGRKVPERTGDKQHPIIKISNLEDNFALAWYAGGEKSVRPLPKWETNIPSITPGLDIEQVASFTPGLDIEQVASLRRRLANHRKNLLLVEERMTEFVEFTDIPLGLLNNKRRIEEEITKLEQKLGGLTTEAE
166165	GC_00005969		USCT26	5963	7	7	1	0	0.948905	0.887976	0.91743			COG4249	Uncharacterized conserved protein, contains caspase domain (PDB:3UO8)	K22684	metacaspase-1 [EC:3.4.22.-]	ko00001|ko01000|ko01002	KEGG Orthology (KO)>>>09130 Environmental Information Processing>>>09132 Signal transduction>>>04064 NF-kappa B signaling pathway [PATH:ko04064]|Enzymes>>>3. Hydrolases>>>3.4 Acting on peptide bonds (peptidases)>>>3.4.22 Cysteine endopeptidases>>>3.4.22.-|Peptidases and inhibitors>>>Cysteine peptidases>>>Family C14: caspase family			PF00656.27	Caspase domain	R	General function prediction only			MSQTFRKGYAVVVGVGADLLITIDDATAVANVLGDSSRCAYPTEQVRLLTGKKADRTNVLSALSWLAQTTGKDDTAIVYFSGHGIETPDYYLMPYGYSFSNLEGTAIRGETFTKYIRDIQAGKLLVLLDCCHAGGQAEAKGILKSPLPPSAIAKLGSGSGRVILASSRKDEVSWTGKPYSVFTVALLEALAGYGTFEQDGYARVLDLTMWVGRKVPERTGDKQHPIIKISNLEDNFALAWYAGGEKSVRPLPKWETNIPSITPGLDIEQVASFTPGLDIEQVASLRRRLANHRKN-----------------------------------------------
166166	GC_00005969		USCT80	154	7	7	1	0	0.948905	0.887976	0.91743			COG4249	Uncharacterized conserved protein, contains caspase domain (PDB:3UO8)	K22684	metacaspase-1 [EC:3.4.22.-]	ko00001|ko03036	KEGG Orthology (KO)>>>09140 Cellular Processes>>>09143 Cell growth and death>>>04111 Cell cycle - yeast [PATH:ko04111]|Chromosome and associated proteins>>>Eukaryotic type>>>Sister chromatid cohesion proteins>>>Adherin complex			PF00656.27	Caspase domain	R	General function prediction only			MSQTFRKGYAVVVGVGADLLITIDDATAVANVLGDSSRCAYPTEQVRLLTGKKADRTNVLSALSWLAQTTGKDDTAIVYFSGHGIETPDYYLMPYGYSFSNLEGTAIRGETFTKYIRDIQAGKLLVLLDCCHAGGQAEAKGILKSPLPPSAIAKLGSGSGRVILASSRKDEVSWTGKPYSVFTVALLEALAGYGTFEQDGYARVLDLTMWVGRKVPERTGDKQHPIIKISNLEDNFALAWYAGGEKSVRPLPKWETNIPSITPGLDIEQVASFTPGLDIEQVASLRRRLANHRKNLLLVEERMTEFVEFTDIPLGLLNNKRRIEEEITKLEQKLGGLTTEAE
166167	GC_00005970		USCT08	2581	7	7	1	0	0.839869	0.74863	0.791629			COG1876	LD-carboxypeptidase LdcB, LAS superfamily (LdcB) (PDB:4D0Y) (PUBMED:24909784)	K07260	zinc D-Ala-D-Ala carboxypeptidase [EC:3.4.17.14]	ko00001|ko00001|ko01000|ko01002|ko01011|ko01504	KEGG Orthology (KO)>>>09100 Metabolism>>>09107 Glycan biosynthesis and metabolism>>>00550 Peptidoglycan biosynthesis [PATH:ko00550]|KEGG Orthology (KO)>>>09130 Environmental Information Processing>>>09132 Signal transduction>>>02020 Two-component system [PATH:ko02020]|Enzymes>>>3. Hydrolases>>>3.4 Acting on peptide bonds (peptidases)>>>3.4.17 Metallocarboxypeptidases>>>3.4.17.14 zinc D-Ala-D-Ala carboxypeptidase|Peptidases and inhibitors>>>Metallo peptidases>>>Family M15: zinc D-Ala-D-Ala carboxypeptidase family|Peptidoglycan biosynthesis and degradation proteins>>>Peptidoglycan biosynthesis and degradation>>>Carboxypeptidase|Antimicrobial resistance genes>>>Gene sets>>>Vancomycin resistance modules>>>Vancomycin resistance, D-Ala-D-Lac type [MD:M00651]	M00651	Vancomycin resistance, D-Ala-D-Lac type	PF02557.22	D-alanyl-D-alanine carboxypeptidase	M	Cell wall/membrane/envelope biogenesis	M00651	Signature modules; Gene set; Drug resistance	--MVQKIII-----FKILPLQLV----------------------------------------------------------------------------------------------------------------------------------------------------------------------------------------------------PLRKSCVDFENTNAYKWLTSHAQDFGFELSFPPNNLQGVSYEPWHWRYIGSPEAASAFAQARKF
166168	GC_00005970		USCT11	3943	7	7	1	0	0.839869	0.74863	0.791629			COG1876	LD-carboxypeptidase LdcB, LAS superfamily (LdcB) (PDB:4D0Y) (PUBMED:24909784)	K07260	zinc D-Ala-D-Ala carboxypeptidase [EC:3.4.17.14]	ko00001|ko00001|ko01000|ko01002|ko01011|ko01504	KEGG Orthology (KO)>>>09100 Metabolism>>>09107 Glycan biosynthesis and metabolism>>>00550 Peptidoglycan biosynthesis [PATH:ko00550]|KEGG Orthology (KO)>>>09130 Environmental Information Processing>>>09132 Signal transduction>>>02020 Two-component system [PATH:ko02020]|Enzymes>>>3. Hydrolases>>>3.4 Acting on peptide bonds (peptidases)>>>3.4.17 Metallocarboxypeptidases>>>3.4.17.14 zinc D-Ala-D-Ala carboxypeptidase|Peptidases and inhibitors>>>Metallo peptidases>>>Family M15: zinc D-Ala-D-Ala carboxypeptidase family|Peptidoglycan biosynthesis and degradation proteins>>>Peptidoglycan biosynthesis and degradation>>>Carboxypeptidase|Antimicrobial resistance genes>>>Gene sets>>>Vancomycin resistance modules>>>Vancomycin resistance, D-Ala-D-Lac type [MD:M00651]	M00651	Vancomycin resistance, D-Ala-D-Lac type	PF02557.22	D-alanyl-D-alanine carboxypeptidase	M	Cell wall/membrane/envelope biogenesis	M00651	Signature modules; Gene set; Drug resistance	MKFIQNLWL--WLRFSL-PVTLITIGVILNGYAAFKFINHKFL----------SPSPTMTQTQTPSSTSSTTKPKNIPPSPITSQTPESYPTTSTTKTHINSLETQPSEEKKFGHFPYKESNSKQMMIFASYAQDKNQRFEKLAPKAALALMKMIYAARDEGVWLVPVSGFRTVETQEKLFKAQIKRRGSVEAAAKISAPPGYSEHHTGFAIDLTDGNFPKKDLTIDFENTNAYKWLTRHAQDFGFELSFPPNNLQGVSYEPWHWRYIGSPEAAAAFAQARKF
166169	GC_00005970		USCT13	3190	7	7	1	0	0.839869	0.74863	0.791629			COG1876	LD-carboxypeptidase LdcB, LAS superfamily (LdcB) (PDB:4D0Y) (PUBMED:24909784)	K07260	zinc D-Ala-D-Ala carboxypeptidase [EC:3.4.17.14]	ko00001|ko00001|ko01000|ko01002|ko01011|ko01504	KEGG Orthology (KO)>>>09100 Metabolism>>>09107 Glycan biosynthesis and metabolism>>>00550 Peptidoglycan biosynthesis [PATH:ko00550]|KEGG Orthology (KO)>>>09130 Environmental Information Processing>>>09132 Signal transduction>>>02020 Two-component system [PATH:ko02020]|Enzymes>>>3. Hydrolases>>>3.4 Acting on peptide bonds (peptidases)>>>3.4.17 Metallocarboxypeptidases>>>3.4.17.14 zinc D-Ala-D-Ala carboxypeptidase|Peptidases and inhibitors>>>Metallo peptidases>>>Family M15: zinc D-Ala-D-Ala carboxypeptidase family|Peptidoglycan biosynthesis and degradation proteins>>>Peptidoglycan biosynthesis and degradation>>>Carboxypeptidase|Antimicrobial resistance genes>>>Gene sets>>>Vancomycin resistance modules>>>Vancomycin resistance, D-Ala-D-Lac type [MD:M00651]	M00651	Vancomycin resistance, D-Ala-D-Lac type	PF02557.22	D-alanyl-D-alanine carboxypeptidase	M	Cell wall/membrane/envelope biogenesis	M00651	Signature modules; Gene set; Drug resistance	--MVQKIII-----FKILPLQLV----------------------------------------------------------------------------------------------------------------------------------------------------------------------------------------------------PLRKSCVDFENTNAYKWLTSHAQDFGFELSFPPNNLQGVSYEPWHWRYIGSPEAASAFAQARKF
166170	GC_00005970		USCT14	4296	7	7	1	0	0.839869	0.74863	0.791629			COG1876	LD-carboxypeptidase LdcB, LAS superfamily (LdcB) (PDB:4D0Y) (PUBMED:24909784)	K07260	zinc D-Ala-D-Ala carboxypeptidase [EC:3.4.17.14]	ko00001|ko00001|ko01000|ko01002|ko01011|ko01504	KEGG Orthology (KO)>>>09100 Metabolism>>>09107 Glycan biosynthesis and metabolism>>>00550 Peptidoglycan biosynthesis [PATH:ko00550]|KEGG Orthology (KO)>>>09130 Environmental Information Processing>>>09132 Signal transduction>>>02020 Two-component system [PATH:ko02020]|Enzymes>>>3. Hydrolases>>>3.4 Acting on peptide bonds (peptidases)>>>3.4.17 Metallocarboxypeptidases>>>3.4.17.14 zinc D-Ala-D-Ala carboxypeptidase|Peptidases and inhibitors>>>Metallo peptidases>>>Family M15: zinc D-Ala-D-Ala carboxypeptidase family|Peptidoglycan biosynthesis and degradation proteins>>>Peptidoglycan biosynthesis and degradation>>>Carboxypeptidase|Antimicrobial resistance genes>>>Gene sets>>>Vancomycin resistance modules>>>Vancomycin resistance, D-Ala-D-Lac type [MD:M00651]	M00651	Vancomycin resistance, D-Ala-D-Lac type	PF02557.22	D-alanyl-D-alanine carboxypeptidase	M	Cell wall/membrane/envelope biogenesis	M00651	Signature modules; Gene set; Drug resistance	MKFIQNLWL--WLRFSL-PVTLITIGVILNGYAAFKFINHKFL----------SPSPTMTQTQTPSSTSSTTKPKNIPPSPITSQTPESYPTTSTTKTHINSLETQPSEEKKFGHFPYKESNSKQMMIFASYAQDKNQRFEKLAPKAALALMKMIYAARDEGVWLVPVSGFRTVETQEKLFKAQIKRRGSVEAAAKISAPPGYSEHHTGFAIDLTDGNFPKKDLTIDFENTNAYKWLTRHAQDFGFELSFPPNNLQGVSYEPWHWRYIGSPEAAAAFAQARKF
166171	GC_00005970		USCT19	2687	7	7	1	0	0.839869	0.74863	0.791629			COG1876	LD-carboxypeptidase LdcB, LAS superfamily (LdcB) (PDB:4D0Y) (PUBMED:24909784)	K07260	zinc D-Ala-D-Ala carboxypeptidase [EC:3.4.17.14]	ko00001|ko00001|ko01000|ko01002|ko01011|ko01504	KEGG Orthology (KO)>>>09100 Metabolism>>>09107 Glycan biosynthesis and metabolism>>>00550 Peptidoglycan biosynthesis [PATH:ko00550]|KEGG Orthology (KO)>>>09130 Environmental Information Processing>>>09132 Signal transduction>>>02020 Two-component system [PATH:ko02020]|Enzymes>>>3. Hydrolases>>>3.4 Acting on peptide bonds (peptidases)>>>3.4.17 Metallocarboxypeptidases>>>3.4.17.14 zinc D-Ala-D-Ala carboxypeptidase|Peptidases and inhibitors>>>Metallo peptidases>>>Family M15: zinc D-Ala-D-Ala carboxypeptidase family|Peptidoglycan biosynthesis and degradation proteins>>>Peptidoglycan biosynthesis and degradation>>>Carboxypeptidase|Antimicrobial resistance genes>>>Gene sets>>>Vancomycin resistance modules>>>Vancomycin resistance, D-Ala-D-Lac type [MD:M00651]	M00651	Vancomycin resistance, D-Ala-D-Lac type	PF02557.22	D-alanyl-D-alanine carboxypeptidase	M	Cell wall/membrane/envelope biogenesis	M00651	Signature modules; Gene set; Drug resistance	MKFIQKLWL--WLRFSL-PVTLITIGVILNGYVAFKFINHKFL----------SPSPTMIQTQTPSSISSTTTPQNVSLSPITSQTQKSSSTTSTTKTQINSLETRPSEEKKFGHFPYEESNSKQMMIFASYAQDKNQRFEKLAPKAALALMKMIYAARDEGVWLVPVSEFRTIEIQEKLFKAQIQRRGSVEAAAKVSAPPGYSEHHTGFAIDLTDGNFPKKDLTVDFENTNAYKWLTSHAQDFGFELSFPPNNLQGVSYEPWHWRYIGSPEAASAFAQARKF
166172	GC_00005970		USCT26	1587	7	7	1	0	0.839869	0.74863	0.791629			COG1876	LD-carboxypeptidase LdcB, LAS superfamily (LdcB) (PDB:4D0Y) (PUBMED:24909784)	K07260	zinc D-Ala-D-Ala carboxypeptidase [EC:3.4.17.14]	ko00001|ko00001|ko01000|ko01002|ko01011|ko01504	KEGG Orthology (KO)>>>09100 Metabolism>>>09107 Glycan biosynthesis and metabolism>>>00550 Peptidoglycan biosynthesis [PATH:ko00550]|KEGG Orthology (KO)>>>09130 Environmental Information Processing>>>09132 Signal transduction>>>02020 Two-component system [PATH:ko02020]|Enzymes>>>3. Hydrolases>>>3.4 Acting on peptide bonds (peptidases)>>>3.4.17 Metallocarboxypeptidases>>>3.4.17.14 zinc D-Ala-D-Ala carboxypeptidase|Peptidases and inhibitors>>>Metallo peptidases>>>Family M15: zinc D-Ala-D-Ala carboxypeptidase family|Peptidoglycan biosynthesis and degradation proteins>>>Peptidoglycan biosynthesis and degradation>>>Carboxypeptidase|Antimicrobial resistance genes>>>Gene sets>>>Vancomycin resistance modules>>>Vancomycin resistance, D-Ala-D-Lac type [MD:M00651]	M00651	Vancomycin resistance, D-Ala-D-Lac type	PF02557.22	D-alanyl-D-alanine carboxypeptidase	M	Cell wall/membrane/envelope biogenesis	M00651	Signature modules; Gene set; Drug resistance	MFKIDKFSFKNWLTFIL-IATSVTGTIVLSGMLIAQILPKNLHIQPVAETSHNFPSKKQKFQSSDSSTKVEPSPKLLELLPKPAKLIQSSKPIPQNYKKDRKEQNIIANNTNYGHFLYQEGHINRMMIISSYGARQYQRFEYLRPDAAQALMKMIYTARDEGVWLVPVSGFRTIEIQEKLFKAQIKRRGSVEAAAKVSAPPGYSEHHTGFAIDLTDGNFPKKDLTVDFENTNAYKWLTRHAQDFGFELSFPPNNLQGVSYEPWHWRYIGSPEAASAFAQARKF
166173	GC_00005970		USCT35	533	7	7	1	0	0.839869	0.74863	0.791629			COG1876	LD-carboxypeptidase LdcB, LAS superfamily (LdcB) (PDB:4D0Y) (PUBMED:24909784)	K07260	zinc D-Ala-D-Ala carboxypeptidase [EC:3.4.17.14]	ko00001|ko00001|ko01000|ko01002|ko01011|ko01504	KEGG Orthology (KO)>>>09100 Metabolism>>>09107 Glycan biosynthesis and metabolism>>>00550 Peptidoglycan biosynthesis [PATH:ko00550]|KEGG Orthology (KO)>>>09130 Environmental Information Processing>>>09132 Signal transduction>>>02020 Two-component system [PATH:ko02020]|Enzymes>>>3. Hydrolases>>>3.4 Acting on peptide bonds (peptidases)>>>3.4.17 Metallocarboxypeptidases>>>3.4.17.14 zinc D-Ala-D-Ala carboxypeptidase|Peptidases and inhibitors>>>Metallo peptidases>>>Family M15: zinc D-Ala-D-Ala carboxypeptidase family|Peptidoglycan biosynthesis and degradation proteins>>>Peptidoglycan biosynthesis and degradation>>>Carboxypeptidase|Antimicrobial resistance genes>>>Gene sets>>>Vancomycin resistance modules>>>Vancomycin resistance, D-Ala-D-Lac type [MD:M00651]	M00651	Vancomycin resistance, D-Ala-D-Lac type	PF02557.22	D-alanyl-D-alanine carboxypeptidase	M	Cell wall/membrane/envelope biogenesis	M00651	Signature modules; Gene set; Drug resistance	MKFIQNLWL--WLRFSL-PVTLITIGVILNGYAAFKFINHKFL----------SPSPTMTQTQTPSSTSSTTKPKNIPPSPITSQTPESYPTTSTTKTHINSLETQPSEEKKFGHFPYKESNSKQMMIFASYAQDKNQRFEKLAPKAALALMKMIYAARDEGVWLVPVSGFRTVETQEKLFKAQIKRRGSVEAAAKISAPPGYSEHHTGFAIDLTDGNFPKKDLTIDFENTNAYKWLTRHAQDFGFELSFPPNNLQGVSYEPWHWRYIGSPEAAAAFAQARKF
166174	GC_00005971		H9_4	1211	5	7	2	0	0.846838	0.790425	0.81766																	---------MTQTNTVIIYEFRSGFTYQYCGNSWRSTGFYGPPYIGNTFHDGFIPEPLQRAIRREDSRFDVCQKIDYQSFINLPHQRRDSIGFKEFN--DDFVDRNALVGIIIEKWAVLAVVSVAIDFANKPFPVKRYFCCVESYDGNYDAMATLIKFFFEKGPENLTFDILENKPQNSYKFYPLSSQDLQLLKSLNCDFSMFDGLRLLKPGLDMSENNLLQMWKTCLRLVG-----GDRKKAAWAFNIDSVANLTDFTLIQAGTQEFFQRNYSRASRQPALPPTSSPQLALPPTSSDQRELSNSNYSFQPVYSAPQ---------SDAESVFNDFVENGNLSLQ---NIVFVTTDIKQNYEQWKKLVTKSRDEIIEEFSSFSSLIRYYTLSALIVPERAIDLFQQLLFSEDDIWNIFLNSAEEFKSFQQEQNDSDLKKT----IEEGVWYIIN-----YIIQKQFKLPPKKIFRLYQPKKLQRFFAEKGNIWREAIFSSLED------------EVSANLPLQYFYNNLHNKEYRKKYTQGYEKISKII----------SLPREEFLFIRALIEQKFKGKVSHGLYSKLEESCKNYPLFSD--LEKEKTIWENLCSILNNIPPRKERQQRPRRLSRMNSQQTNRNPVDNVHRNTQHQITQNNSGNGGKINNFKKVLSQLSIIFAVLALLCIIATIILGLLFILGLLQFRLEIAI-ILILGILLILIAFFMFILQELMI
166175	GC_00005971		H9_4	1210	5	7	2	0	0.846838	0.790425	0.81766																	MKHRFGKRFMTQTNTVRIDEFRSGFTYQSCGNSWRSTGFYGPPYIGNTFHDGFIPEPLQRAIRREDSRFDVCQKIDYQSFINLPHQRRDSIGFKEFNKDKDFVHGNALVGRIIERWAVLAVVSVAIDFGNRPFPVKRYFCCPESYDGNYDAMATLIKFFFEKGPENLTFDILENKPQNSYKFYPLSSQDLQLLKSLNCDFSMFDGLRLLKPGLDMSENNLLQMWKTCLRLVGGDQKKGDRKKAAWAFNIDSVANLTDFTLIQAGTQEFFHRNYSRASP----------QAALPPNSSDQRELSNSNYSFQQVYSAPQ---------SDAESVFNYFVENGNLSPQ---NIEFVTADIEQNYEQWKKLATKSRDEIIEEFSSFSSLIRYYTLSALIVPERAIDLFQQLLFSEDDIWNIFLNSAEEFKSFQQEQNDSDLKKT----IEEGVWYIIN-----YIIEKPFELPPKKNFRLYQPEKLQRFFAEKDNIWREGIFSSLKD----------KENTYSLQYFQCFYDNLCDIKYREKYKQGYKKISEII--------FLHTPRKEFLFIRALIKQKFNGKVSHRLYSELEESCKNYPLFSD--LEKEKTIWENLCSILNNIPPRKERRRMPPRLHSINPQQTNRTPVDKVPNNTQHQITQNNSGNGGKINNFKKVLSQLSIILAVLALLCIIATI------ILGLLQLPMEVVMSTMAVAILLIEIAFFMFILQELMH
166176	GC_00005971		MAGR02	3838	5	7	2	0	0.846838	0.790425	0.81766																	---------MTQINTVIIYEFRSGFTHQSCGNSWRSTGFYGPPYIGNSFHDGFIPEPLQRATRREDSRFDVSQKIDYQNFINLPHQSRDSIGFKKFN--EDFVDENALVGRIIEGWAVLAVVSVAIDFGNRPFPVKRYFCCRESYDGNYDAMATLIKFFFEKGPENLTFDTLENKPKKSYKVNPLSYQDLQSLNLLDYYDSVFDGLCLIKPDLNMRQDYLLQMWTTCLSLVG-----GDRKKAAWAFNVDSVANF
166177	GC_00005971		MAGR02	3839	5	7	2	0	0.846838	0.790425	0.81766																	----------------------------------------------------------------------------------------------------------------------------------------------------------------------------------------------------------------------------------------------------------------------------------------------------------------------------------------------------------------------------------------------------------------------------------------------------------------------------------------------------------------------------------------------------------------------------------------------------------------------------------------------------------------------------------------------------------MLAVFALLCIIATI------ILGLLQLPMEVVMSTMAVAILLIVIAFFMFILQELMK
166178	GC_00005971		USCT09	2794	5	7	2	0	0.846838	0.790425	0.81766																	MKHRFGKRFMTQTNTVRIDEFRSGFTYQSCGNSWRSTGFYGPPYIGNTFHDGFIPEPLQRATRREDSRFDVCQKIDYQSFINLHHQSRDSIGFKEFN--DDFVDVNALVGRIIERWAVLAVVSVAIDFGNRPFPVKRYFCCPESYDGNYDAMATLIKFFFEKGPENLTFDILENKRENSYKVDPLSSQYLQSLNCLDYYDSVFDGLCLIKPDLNMRQDYLLQMWTTCLSL-------NDREKAAWAFNVDSVANFTDFTLIKAETQEFFRRNYSTVSPQAALLPTSSSQVALSPTSSDQRELSNSNYSFPPVYSAPQ---------PNAESVFNDFVENGNLSLQ---MFLSITTGIQQNNQQLKRLANKNRNEIRTELKSFSCIIRYYTLSALIVPEKAVDLFQQLLFSKDNIWNIFLNDAKDFKYFQQKQNDSDLKKTIDKSIEEGVWYIIN-----YIIEERIKFPPKKSFMLYQTGKLQRFFAKEDNIWREGIFSSLKD------------EVSANWPLQYFYNNLHNKEDRKEYTQGYEKISKII----------SLPREEFLFIRALIEQKFKGKVSHGLYSKLEESCKNYPLFSD--LEKEKTIWENLCSILNNIPPRKERQQRPRRLSSMNSQQTNRNPVDNVHRNTQHQITQNNSGNGGKINNFKKVLSQLSIILTVLALLCIIATI------ILGLLQLPMEVVMSTMAVAILLIVIAYFMFILQ----
166179	GC_00005971		USCT98	4656	5	7	2	0	0.846838	0.790425	0.81766																	MKHRFGKRFMTQTNTVRIDEFRSGFTYQSCGNSWRSTGFYGPPYIGNTFHDGFIPEPLQRATRREDSRFDVCQKIDYQSFINLHHQSRDSIGFKEFN--DDFVDVNALVGRIIERWAVLAVVSVAIDFGNRPFPVKRYFCCPESYDGNYDAMATLIKFFFEKGPENLTFDILENKRENSYKVDPLSSQYLQSLNCLDYYDSVFDGLCLIKPDLNMRQDYLLQMWTTCLSL-------NDREKAAWAFNVDSVANFTDFTLIKAETQEFFRRNYSTVSPQAALLPTSSSQVALSPTSSDQRELSNSNYSFPPVYSAPQ---------PNAESVFNDFVENGNLSLQ---MFLSITTGIQQNNQQLKRLANKNRNEIRTELKSFSCIIRYYTLSALIVPEKAVDLFQQLLFSKDNIWNIFLNDAKDFKYFQQKQNDSDLKKTIDKSIEEGVWYIIN-----YIIEERIKFPPKKSFMLYQTGKLQRFFAKEDNIWREGIFSSLKD------------EVSANWPLQYFYNNLHNKEDRKEYTQGYEKISKII----------SLPREEFLFIRALIEQKFKGKVSHGLYSKLEESCKNYPLFSD--LEKEKTIWENLCSILNNIPPRKERQQKPRRLSSMNSQQTNRNPVDNVHRNTQHQITQNNSGNGGKINNFKKVLSQLSIILTVLALLCIIATI------ILGLLQLPMEVVMSTMAVAILLIVIAYFMFILQ----
166180	GC_00005971		VI_I	36	5	7	2	0	0.846838	0.790425	0.81766																	MKHRFGKRFMTQTNTVRIDEFRSGFTYQSCGNSWRSTGFYGPPYIGNTFHDGFIPEPLQRATRREDSRFDVCQKIDYQSFINLHHQSRDSIGFKEFN--DDFVDVNALVGRIIERWAVLAVVSVAIDFGNRPFPVKRYFCCPESYDGNYDAMATLIKFFFEKGPENLTFDILENKRENSYKVDPLSSQYLQSLNCLDYYDSVFDGLCLIKPDLNMRQDYLLQMWTTCLSL-------NDREKAAWAFNVDSVANFTDFTLIKAETQEFFRRNYSTVSPQAALLPTSSSQVALSPTSSDQRELSNSNYSFPPVYSAPQ---------PNAESVFNDFVENGNLSLQ---MFLSITTGIQQNNQQLKRLANKNRNEIRTELKSFSCIIRYYTLSALIVPEKAVDLFQQLLFSKDNIWNIFLNDAKDFKYFQQKQNDSDLKKTIDKSIEEGVWYIIN-----YIIEERIKFPPKKSFMLYQTGKLQRFFAKEDNIWREGIFSSLKD------------EVSANWPLQYFYNNLHNKEDRKEYTQGYEKISKII----------SLPREEFLFIRALIEQKFKGKVSHGLYSKLEESCKNYPLFSD--LEKEKTIWENLCSILNNIPPRKERQQRPRRLSSMNSQQTNRNPVDNVHRNTQHQITQNNSGNGGKINNFKKVLSQLSIILTVLALLCIIATI------ILGLLQLPMEVVMSTMAVAILLIVIAYFMFILQ----
166181	GC_00005972		H9_4	1395	7	7	1	0	0.935065	1	0.966443																	MTGFLIGDKITLLNRILENKQNLRVAALANKFSNNGQFTTIRYS
166182	GC_00005972		MAGR02	1605	7	7	1	0	0.935065	1	0.966443																	MTGFLIGDKITLLNRILENKQNLRVAALANKFSNNGQFTTIRYS
166183	GC_00005972		USCT02UA	5020	7	7	1	0	0.935065	1	0.966443																	MTGFLVGHKTTLARRILENKQNLRVAALANKFSNNGQFTTIRYS
166184	GC_00005972		USCT12UA	2374	7	7	1	0	0.935065	1	0.966443																	MTGFLVGHKTTLARRILENKQNLRVAALANKFSNNGQFTTIRYS
166185	GC_00005972		USCT24UA	397	7	7	1	0	0.935065	1	0.966443																	MTGFLVGDKTTLPRRILENKQNLRVAALANKFSNNGQFTTIRYS
166186	GC_00005972		USCT42	3131	7	7	1	0	0.935065	1	0.966443																	MTGFLVGHKTTLARRILENKQNLRVAALANKFSNNGQFTTIRYS
166187	GC_00005972		USCT99	409	7	7	1	0	0.935065	1	0.966443																	MTGFLIGDKTTLPRRTLENKQNSRVAALANKFSNNGQFTTIRYS
166188	GC_00005973		MAGR02	4292	7	7	1	0	0.990972	1	0.995465			COG2319|COG4995	WD40 repeat (WD40) (PDB:3UVN)|Uncharacterized conserved protein, contains CHAT domain (PUBMED:11835511)							PF12770.12	CHAT domain	R|S	General function prediction only|Function unknown			MSSSVFIIRIQDKQSETAWKVHAEYRGDSTGEKNDIFEFSAEDFRHLNTLSTKDYGIYLGKALFQNDLREFFKSAFHSSQKLMKVTLSIDVEDSSNSDNLRALHWERLCVPMDQSWQYLPLEQRLPFSHHVSTANLDRKYSPIQKDNLKALVLVASPENLETEYNLASFDIEVTVAGIRSAFGDIPCDILANHIEDAIGLPTLKKLIECLTNTNPPYTILHIVSHGSIDQRGNTWLYWSNQANQVEPILGGDLIEKLCIVQNLPHLIFLCSCSSANYCGGLAQGLIQTLATPTVVAMTDSVTIKTATELAHNFYPRLLKSGEVDVALQQAAAPLAERHDITIPALFSSRLDNQFLFLSPSVKEIVDNSPNSKNLNIDHSQKSRDKREFEYDAYISYVDEEPDSTWVWNILVPKLEDAGLKIAVSGDTDIAGVAKVVNIERGLKLSRRTLVVLSALYLANTMGEFENVMIQTISIQEGTARLVIIEKDAVDLPNLPYRLQQLTAVKLNHPHRAEREFQKLIQQLKQPLPYRTSDGVYEI
166189	GC_00005973		USCT09	2004	7	7	1	0	0.990972	1	0.995465			COG2319|COG4995	WD40 repeat (WD40) (PDB:3UVN)|Uncharacterized conserved protein, contains CHAT domain (PUBMED:11835511)							PF12770.12	CHAT domain	R|S	General function prediction only|Function unknown			MSSSVFIIRIQDKQSETAWKVHAEYRGDSTGEKNDIFEFSAEDFRHLNTLSTKDYGIYLGKALFQNDLREFFKSAFHSSQKLMKVTLSIDVEDSSNSDNLRALHWERLCVPMDQSWQYLPLEQRLPFSHHVSTANLDRKYSPIQKNNLKALVLVASPENLETEYNLASFDIEVTVAGIRSAFGDIPCDILANHIEDAIGLPTLKKLIECLTNTNPPYTILHIVSHGSVDQRGNTWLYWSNEANQVEPILGGDLIEKLCIVQNLPHLIFLCSCSSANYCGGLAQGLIQTLATPTVVAMTDSVSIKTATELAHNFYPRLLKSGEVDVALQQAAAPLAERHDITIPALFSSRLDNQFLFLSPSVKEIVDNSPNSKNLNIDHSQKSRDKREFEYDAYISYVDEEPDSTWVWNILVPKLEDAGLKIAVSGDTDIAGVAKVVNIERGLKLSRRTLVVLSALYLANTMGEFENVMIQTISIQEGTARLVIIEKDAVDLPNLPYRLQQLTAVKLNHPHRAEREFQKLIQQLKQPLPYRTSDGVYEI
166190	GC_00005973		USCT21	2544	7	7	1	0	0.990972	1	0.995465			COG2319|COG4995	WD40 repeat (WD40) (PDB:3UVN)|Uncharacterized conserved protein, contains CHAT domain (PUBMED:11835511)							PF12770.12	CHAT domain	R|S	General function prediction only|Function unknown			MSSSVFIIRIQDKQSETAWKVHAEYRGDSTGEKNDIFEFSAEDFRHLNTLSTKDYGIYLGKALFQNDLREFFKSAFHSSQKLMKVTLSIDVEDSSNSDNLRALHWERLCVPMDQSWQYLPLEQRLPFSHHVSTANLDRKYSPIQKDNLKALVLVASPENLETKYNLASFDIEVTVAGIRSAFGDIPCDILANHIEDTIGLPTLKKLIECLTNTNPPYTILHIVSHGSIDQKGNTWLYWSNQANQVEPILGVDLIEKLCIVQNLPHLIFLCSCSSANYCGGLAQGLIQILATPTVVAMTDSVTIKTATELAHNFYPRLLKSGEVDVALQQAAAPLAERHDITIPALFSSRLDNQFLFLSPSVKEIVDNSPNSKNLNIDHSQKSRDKREFEYDAYISYVDEEPDSTWVWNILVPKLEDAGLKIAVSGDTDIAGVAKVVNIERGLKLSRLTLVVLSALYLANTMGEFENVMIQTISIQEGTARLVIIEKDAVDLPNLPYRLQQLTAVKLNHPHRAEREFQKLIQQLKQPLPYRTSDGVYEI
166191	GC_00005973		USCT25	5527	7	7	1	0	0.990972	1	0.995465			COG2319|COG4995	WD40 repeat (WD40) (PDB:3UVN)|Uncharacterized conserved protein, contains CHAT domain (PUBMED:11835511)							PF12770.12	CHAT domain	R|S	General function prediction only|Function unknown			MSSSVFIIRIQDKQSETAWKVHAEYRGDSTGEKNDIFEFSAEDFRHLNTLSTKDYGIYLGKALFQNDLREFFKSAFHSSQKLMKVTLSIDVEDSSNSDNLRALHWERLCVPMDQSWQYLPLEQRLPFSHHVSTANLDRKYSPIQKDNLKALVLVASPENLETKYNLASFDIEVTVAGIRSAFGDIPCDILANHIEDTIGLPTLKKLIECLTNTNPPYTILHIVSHGSIDQKGNTWLYWSNQANQVEPILGVDLIEKLCIVQNLPHLIFLCSCSSANYCGGLAQGLIQILATPTVVAMTDSVTIKTATELAHNFYPRLLKSGEVDVALQQAAAPLAERHDITIPALFSSRLDNQFLFLSPSVKEIVDNSPNSKNLNIDHSQKSRDKREFEYDAYISYVDEEPDSTWVWNILVPKLEDAGLKIAVSGDTDIAGVAKVVNIERGLKLSRLTLVVLSALYLANTMGEFENVMIQTISIQEGTARLVIIEKDAVDLPNLPYRLQQLTAVKLNHPHRAEREFQKLIQQLKQPLPYRTSDGVYEI
166192	GC_00005973		USCT26	5213	7	7	1	0	0.990972	1	0.995465			COG2319|COG4995	WD40 repeat (WD40) (PDB:3UVN)|Uncharacterized conserved protein, contains CHAT domain (PUBMED:11835511)							PF12770.12	CHAT domain	R|S	General function prediction only|Function unknown			MSSSVFIIRIQDKQSETAWKVHAEYRGDSTGEKNDIFEFSAEDFRHLNTLSTKDYGIYLGKALFQNDLREFFKSAFHSSQKLMKVTLSIDVEDSSNSDNLRALHWERLCVPMDQSWQYLPLEQRLPFSHHVSTANLDRKYSPIQKDNLKALVLVASPENLETKYNLASFDIEVTVAGIRSAFGDIPCDILANHIEDTIGLPTLKKLIECLTNTNPPYTILHIVSHGSVDQRGNTWLYWSNEANQVEPILGGDLIEKLCIVQNLPHLIFLCSCSSANYCGGLAQGIIQTLATPTVVAMTDSVSIKTATELAHNFYPQLLKSGEVDVALQQAAAPLAERHDITIPALFSSRLDNQFLFLSPSVKEIVDNSPNSKNLNIDHSQKSRDKREFEYDAYISYVDEEPDSTWVWNILVPKLEDAGLKIAVSGDTDIAGVAKVVNIERGLKLSRRTLVVLSALYLANTMGEFENVMIQTISIQEGTARLVIIEKDAVDLPNLPYRLQQLTAVKLNHPHRAEREFQKLIQQLKQPLPYRTSDGVYEI
166193	GC_00005973		USCT35	3654	7	7	1	0	0.990972	1	0.995465			COG2319|COG4995	WD40 repeat (WD40) (PDB:3UVN)|Uncharacterized conserved protein, contains CHAT domain (PUBMED:11835511)							PF12770.12	CHAT domain	R|S	General function prediction only|Function unknown			MSSSVFIIRIQDKQSETAWKVHAEYRGDSTGEKNDIFEFSAEDFRHLNTLSTKDYGIYLGKALFQNDLREFFKSAFHSSQKLMKVTLSIDVEDSSNSDNLRALHWERLCVPMDQSWQYLPLEQRLPFSHHVSTANLDRKYSPIQKDNLKALVLVASPENLETKYNLASFDIEVTVAGIRSAFGDIPCDILANHIEDTIGLPTLKKLIECLTNTNPPYTILHIVSHGSIDQKGNTWLYWSNQANQVEPILGVDLIEKLCIVQNLPHLIFLCSCSSANYCGGLAQGLIQILATPTVVAMTDSVTIKTATELAHNFYPRLLKSGEVDVALQQAAAPLAERHDITIPALFSSRLDNQFLFLSPSVKEIVDNSPNSKNLNIDHSQKSRDKREFEYDAYISYVDEEPDSTWVWNILVPKLEDAGLKIAVSGDTDIAGVAKVVNIERGLKLSRLTLVVLSALYLANTMGEFENVMIQTISIQEGTARLVIIEKDAVDLPNLPYRLQQLTAVKLNHPHRAEREFQKLIQQLKQPLPYRTSDGVYEI
166194	GC_00005973		VI_I	5628	7	7	1	0	0.990972	1	0.995465			COG2319|COG4995	WD40 repeat (WD40) (PDB:3UVN)|Uncharacterized conserved protein, contains CHAT domain (PUBMED:11835511)							PF12770.12	CHAT domain	R|S	General function prediction only|Function unknown			MSSSVFIIRIQDKQSETAWKVHAEYRGDSTGEKNDIFEFSAEDFRHLNTLSTKDYGIYLGKALFQNDLREFFKSAFHSSQKLMKVTLSIDVEDSSNSDNLRALHWERLCVPMDQSWQYLPLEQRLPFSHHVSTANLDRKYSPIQKNNLKALVLVASPENLETEYNLASFDIEVTVAGIRSAFGDIPCDILANHIEDAIGLPTLKKLIECLTNTNPPYTILHIVSHGSVDQRGNTWLYWSNEANQVEPILGGDLIEKLCIVQNLPHLIFLCSCSSANYCGGLAQGLIQTLATPTVVAMTDSVSIKTATELAHNFYPRLLKSGEVDVALQQAAAPLAERHDITIPALFSSRLDNQFLFLSPSVKEIVDNSPNSKNLNIDHSQKSRDKREFEYDAYISYVDEEPDSTWVWNILVPKLEDAGLKIAVSGDTDIAGVAKVVNIERGLKLSRRTLVVLSALYLANTMGEFENVMIQTISIQEGTARLVIIEKDAVDLPNLPYRLQQLTAVKLNHPHRAEREFQKLIQQLKQPLPYRTSDGVYEI
166195	GC_00005974		USCT02UA	4698	7	7	1	0	0.888154	0.616287	0.727656																	MVGGRWQVVGFRWQVAGFRWQVVGGRWQVAGGRW-----------------------------------
166196	GC_00005974		USCT03	5278	7	7	1	0	0.888154	0.616287	0.727656																	MVGGRWQVVGFRWQVAGFRWQVVGGRWQVAGGRW-----------------------------------
166197	GC_00005974		USCT08	4935	7	7	1	0	0.888154	0.616287	0.727656																	---------------LGGRWQVLGGRWQVAGGRW-------GGGVGTVEFLLKFMTAPDNIRTYANKLG
166198	GC_00005974		USCT11	2173	7	7	1	0	0.888154	0.616287	0.727656																	--------------MVGFRWQVVGGRWQVAGGRW-----------------------------------
166199	GC_00005974		USCT19	640	7	7	1	0	0.888154	0.616287	0.727656																	MAGGRWQVLGGRWQVAGGRWQVLGGRWQVAGGRWQVVGGRWQVAGCRVSSLHFHNRN------------
166200	GC_00005974		USCT42	3023	7	7	1	0	0.888154	0.616287	0.727656																	MVGGRWQVVGFRWQVAGFRWQVVGGRWQVAGGRW-----------------------------------
166201	GC_00005974		USCT80	3533	7	7	1	0	0.888154	0.616287	0.727656																	----MWQVVGGRWQVAGGRWQALGGRWQVAGGRYQMSDVRWGGGVGTVEFLLKFMTAPDNIRTYANKLG
166202	GC_00005975		USCT09	5025	4	7	2	0	0.814764	0.651992	0.724346																	-MRRSFLESVKGSLKS-------------------------FNTQ-----HVK-----------------------------------------------RPPLC------------------PEYRRSLQ--------KKFAPEVEKLSVLLERDLTYWSES--------------------------------------------------------------------------------------------
166203	GC_00005975		USCT09	5026	4	7	2	0	0.814764	0.651992	0.724346			COG0457	Tetratricopeptide (TPR) repeat (TPR) (PDB:3AS4)							PF13469.12	Sulfotransferase family	R	General function prediction only			MPKPSFF--IVGAPKCGTTAMCKYLNRHPEIYIPTIREIRYFDTDLKCKIHAKNLEEYLAFFDDGVGNICGEGSPSYFYSKEAATEIYNFNPDAKIIIMLREPVSLLYSLHSQKLFNGSSEDIQDFRKALEAEPERRLGKRIPKKCKEPSELFYTDVVKFTENISRYFDKFGRERVCVIIYDDFLADLPKVYEETLKFLEVDSTFQTEFNPINSNKKVRSVV------------------------------------------------------------------------------------
166204	GC_00005975		USCT21	4473	4	7	2	0	0.814764	0.651992	0.724346																	-MRRSFLESVKGSLKS-------------------------FNTQ-----HVK-----------------------------------------------RPPLC------------------PEYRRSLQ--------KKFAPEVEKLSVLLERDLTYWSES--------------------------------------------------------------------------------------------
166205	GC_00005975		USCT21	4472	4	7	2	0	0.814764	0.651992	0.724346			COG0457	Tetratricopeptide (TPR) repeat (TPR) (PDB:3AS4)							PF13469.12	Sulfotransferase family	R	General function prediction only			MPKPSFF--IVGAPKCGTTAMCKYLNRHPEIYIPTIKEIRYFDTDLKYKIHAKNLEEYLAFFDDGVGNICGEGSPSYFYSKEAATEIYNFNPDAKIIIMLREPVSLLYSFHSQVLFNGSSEDIQDFRKALEAEPEGRLGKRIPKKCKEPSQLYYTDVVKFTENIQRYFDKFGRERVCVIIYDDFLADLPKVYEETLKFLEVDSTFQTEFNPINSNKKVRSVV------------------------------------------------------------------------------------
166206	GC_00005975		USCT24UA	2035	4	7	2	0	0.814764	0.651992	0.724346																	-MRRSFLESVKGSLKS-------------------------FNTQ-----HVK-----------------------------------------------RPPLC------------------PEYRRSLQ--------KKFAPEVEKLSVLLERDLTYWSES--------------------------------------------------------------------------------------------
166207	GC_00005975		USCT24UA	2036	4	7	2	0	0.814764	0.651992	0.724346			COG0457	Tetratricopeptide (TPR) repeat (TPR) (PDB:3AS4)							PF13469.12	Sulfotransferase family	R	General function prediction only			MPKPSFF--IVGAPKCGTTAMCKYLNRHPEIYIPTIKEIRYFDTDLKYKIHAKNLEEYLAFFDDGVGNICGEGSPSYFYSKEAATEIYNFNPDAKIIIMLREPVSLLYSFHSQVLFNGSSEDIQDFRKALEAEPEGRLGKRIPKKCKEPSQLYYTDVVKFTENIQRYFDKFGRERVCVIIYDDFLADLPKVYEETLKFLEVDSTFQTEFNPINSNKKVRSVV------------------------------------------------------------------------------------
166208	GC_00005975		VI_I	3478	4	7	2	0	0.814764	0.651992	0.724346			COG0457	Tetratricopeptide (TPR) repeat (TPR) (PDB:3AS4)							PF13469.12	Sulfotransferase family	R	General function prediction only			MPKPSFF--IVGAPKCGTTAMCKYLNRHPEIYIPTIKEIRYFDTDLKYKIHAKNLEEYLAFFDDGVGNICGEGSPSYFYSKEAATEIYNFNPDAKIIIMLREPVSLLYSFHSQVLFNGSSEDIQDFRKALEAEPEGRLGKRIPKKCKEPSQLYYTDVVKFTENIQRYFDKFGRERVCVIIYDDFLADLPKVYEETLKFLEVDSTFQTEFNPINSNKKVRSVVLQQLLKYPPAKILEFGKFLLPFPRSMRRSFLESVKGSLKSFNTQHVKRPPLCPEYRRSLQKKFAPEVEKLSVLLERDLTYWSES
166209	GC_00005976		MAGR02	1092	7	7	1	0	0.97294	0.745128	0.84393											PF00145.23	C-5 cytosine-specific DNA methylase					----------------------------------------------MGTREALGLPNIGFDALSPTLRSGLTEPRHTTSILSSVSAQKAWEKLHIWPNEVAEIREKAHLFVAKNSHFRLSFPDCGILQGFPKSWQFSGAVYQTLGQIGNAVPPPIAYQVEIYTVYYLNTANYFMLITVVLWWWQLYRCGNRIIAHWTLRFFTPKIPPNPVLAREIPKIIKNTKNLGI
166210	GC_00005976		USCT09	1108	7	7	1	0	0.97294	0.745128	0.84393			COG0270	DNA-cytosine methylase (Dcm) (PDB:3LX6)							PF00145.23	C-5 cytosine-specific DNA methylase	L	Replication, recombination and repair			MEKYFAKYQSPKSTHYWHHLPKSQSTKPLQLNLFNNYETLEELQPSMGTREALGLPNIGFDALSPTLRSGLTGPRHTTSILSSVSAQKAWEKLHIWPNGVAENREKAHLFVAKNSHFRLSVADCGILQGFPESWQFSGAVYQALGQIGNAVPPPIAYQIAI----------------------------------------------------SIAQVFS-------
166211	GC_00005976		USCT33	1588	7	7	1	0	0.97294	0.745128	0.84393			COG0270	DNA-cytosine methylase (Dcm) (PDB:3LX6)							PF00145.23	C-5 cytosine-specific DNA methylase	L	Replication, recombination and repair			MEKYFAKYQSPKSTHYWHHLPKSQSTKPLQLNLFNNYETLEELQPSMGTREALGLPNIGFDALSPTLRSGLTGPRHTTSILSSVSAQKAWEKLHIWPNGVAENREKAHLFVAKNSHFRLSVPDCGILQGFPESWQFSGAVYQALGQIGNAVPPPIAYQIAI----------------------------------------------------SIAQVFS-------
166212	GC_00005976		USCT91	4666	7	7	1	0	0.97294	0.745128	0.84393			COG0270	DNA-cytosine methylase (Dcm) (PDB:3LX6)							PF00145.23	C-5 cytosine-specific DNA methylase	L	Replication, recombination and repair			MEKYFAKYQSPKSTHYWHHLPKSQSTKPLQLNLFNNYETLEELQPSMGTREALGLPNIGFDALSPTLRSGLTGPRHTTSILSSVSAQKAWEKLHIWPNGVAENREKAHLFVAKNSHFRLSVADCGILQGFPESWQFSGAVYQALGQIGNAVPPPIAYQIAI----------------------------------------------------SIAQVFS-------
166213	GC_00005976		USCT94	2808	7	7	1	0	0.97294	0.745128	0.84393			COG0270	DNA-cytosine methylase (Dcm) (PDB:3LX6)							PF00145.23	C-5 cytosine-specific DNA methylase	L	Replication, recombination and repair			MEKYFAKYQSPKSTHYWHHLPKSQSTKPLQLNLFNNYETLEELQPSMGTREALGLPNIGFDALSPTLRSGLTGPRHTTSILSSVSAQKAWEKLHIWPNGVAENREKAHLFVAKNSHFRLSVADCGILQGFPESWQFSGAVYQALGQIGNAVPPPIAYQIAI----------------------------------------------------SIAQVFS-------
166214	GC_00005976		USCT99	3660	7	7	1	0	0.97294	0.745128	0.84393			COG0270	DNA-cytosine methylase (Dcm) (PDB:3LX6)							PF00145.23	C-5 cytosine-specific DNA methylase	L	Replication, recombination and repair			MEKYFAKYQSPKSTHYWHHLPKSQSTKPLQLNLFNNYETLEELQPSMGTREALGLPNIGFDALSPTLRSGLTGPRHTTSILSSVSAQKAWEKLHIWPNGVAENREKAHLFVAKNSHFRLSVPDCGILQGFPESWQFSGAVYQALGQIGNAVPPPIAYQIAI----------------------------------------------------SIAQVFS-------
166215	GC_00005976		VI_I	387	7	7	1	0	0.97294	0.745128	0.84393			COG0270	DNA-cytosine methylase (Dcm) (PDB:3LX6)							PF00145.23	C-5 cytosine-specific DNA methylase	L	Replication, recombination and repair			MEKYFAKYQSPKSTHYWHHLPKSQSTKPLQLNLFNNYETLEELQPSMGTREALGLPNIGFDALSPTLRSGLTGPRHTTSILSSVSAQKAWEKLHIWPNGVAENREKAHLFVAKNSHFRLSVPDCGILQGFPESWQFSGAVYQALGQIGNAVPPPIAYQIAI----------------------------------------------------SIAQVFS-------
166216	GC_00005977		USCT11	1045	7	7	1	0	0.996995	1	0.998495			COG0438	Glycosyltransferase involved in cell wall bisynthesis (RfaB) (PDB:2IV7)	K21001	polysaccharide biosynthesis protein PslH	ko00001|ko00001|ko01003	KEGG Orthology (KO)>>>09100 Metabolism>>>09107 Glycan biosynthesis and metabolism>>>00543 Exopolysaccharide biosynthesis [PATH:ko00543]|KEGG Orthology (KO)>>>09140 Cellular Processes>>>09145 Cellular community - prokaryotes>>>02025 Biofilm formation - Pseudomonas aeruginosa [PATH:ko02025]|Glycosyltransferases>>>Polysaccharide>>>Bacterial polysaccharide (excluding LPS)			PF13692.12	Glycosyl transferases group 1	M	Cell wall/membrane/envelope biogenesis			MTIPSFRTLFVVSQLPYPPMAGSPLRNWQNINTIKKYGQVGVFSLSYKDPKSKTIPGINYWSNYNINYRGSFHQRLAKKLYKFLLWRYPLFDQAYGEAGAQKLHELMRNFQPDVVIFSQLTCYPYLRIVKNYKCKIIFDAHDIIADVLSQKSGLLIGWKRELIERLQLMDITSKEAKLIQAVDQIWVCSEADRKILQDLYGKNRLPYIVPNGINISDYANVKNNNCSFSDRLNYHDKTIIFIGSFDYQPNINAANFLIDKVYPRLRNIYPECQLLLVGKNPSQKLIQTAQKYSGVICTGTVPDVKPYLAASSVVVTPLFEGGGTRLKILEAFAAGRPVVSTTKGVEGINAQDGEHLLIRDDVEGIIDSISQLWSDLSFGKKLVNAAYELVQTKYSWEAVAHKIEPAIKDLFG
166217	GC_00005977		USCT14	3497	7	7	1	0	0.996995	1	0.998495			COG0438	Glycosyltransferase involved in cell wall bisynthesis (RfaB) (PDB:2IV7)	K21001	polysaccharide biosynthesis protein PslH	ko00001|ko00001|ko01003	KEGG Orthology (KO)>>>09100 Metabolism>>>09107 Glycan biosynthesis and metabolism>>>00543 Exopolysaccharide biosynthesis [PATH:ko00543]|KEGG Orthology (KO)>>>09140 Cellular Processes>>>09145 Cellular community - prokaryotes>>>02025 Biofilm formation - Pseudomonas aeruginosa [PATH:ko02025]|Glycosyltransferases>>>Polysaccharide>>>Bacterial polysaccharide (excluding LPS)			PF13692.12	Glycosyl transferases group 1	M	Cell wall/membrane/envelope biogenesis			MTIPSFRTLFVVSQLPYPPMAGSPLRNWQNINTIKKYGQVGVFSLSYKDPKSKTIPGINYWSNYNINYRGSFHQRLAKKLYKFLLWRYPLFDQAYGEAGAQKLHELMRNFQPDVVIFSQLTCYPYLRIVKNYKCKIIFDAHDIIADVLSQKSGLLIGWKRELIERLQLMDITSKEAKLIQAVDQIWVCSEADRKILQDLYGKNRLPYIVPNGINISDYANVKNNNCSFSDRLNYHDKTIIFIGSFDYQPNINAANFLIDKVYPRLRNIYPECQLLLVGKNPSQKLIQTAQKYSGVICTGTVPDVKPYLAASSVVVTPLFEGGGTRLKILEAFAAGRPVVSTTKGVEGINAQDGEHLLIRDDVEGIIDSISQLWSDLSFGKKLVNAAYELVQTKYSWEAVAHKIEPAIKDLFG
166218	GC_00005977		USCT19	3723	7	7	1	0	0.996995	1	0.998495			COG0438	Glycosyltransferase involved in cell wall bisynthesis (RfaB) (PDB:2IV7)	K21001	polysaccharide biosynthesis protein PslH	ko00001|ko00001|ko01003	KEGG Orthology (KO)>>>09100 Metabolism>>>09107 Glycan biosynthesis and metabolism>>>00543 Exopolysaccharide biosynthesis [PATH:ko00543]|KEGG Orthology (KO)>>>09140 Cellular Processes>>>09145 Cellular community - prokaryotes>>>02025 Biofilm formation - Pseudomonas aeruginosa [PATH:ko02025]|Glycosyltransferases>>>Polysaccharide>>>Bacterial polysaccharide (excluding LPS)			PF13692.12	Glycosyl transferases group 1	M	Cell wall/membrane/envelope biogenesis			MTIPSFRTLFVVSQLPYPPMAGSPLRNWQNINTIKKYGQVGVFSLSYKDPKSKTIPGINYWSNYNINYRGSFNQRLAKKLYKFLLWRYPLFDQAYGEAGAQKLHELMRNFQPDVVIFSQLTCYPYLRIVKNYKCKIIFDAHDIIADVLSQKSGLLIGWKRELIERLQLMDITSKEAKLIQAVDQIWVCSEADRKILQDLYGKNRLPYIVPNGINISDYANVKNNNCSFSDRLNYHDKTIIFIGSFDYQPNINAANFLIDKVYPRLRNIYPECQLLLVGKNPSQKLIQTAQKYSGVICTGTVPDVKPYLAASSVVVTPLFEGGGTRLKILEAFAAGRPVVSTTKGVEGINAQDGEHLLIRDDVEGIIDSISQLWSDLSFGKKLVNAAYELVQTKYSWEAVAHKIEPAIKDLFG
166219	GC_00005977		USCT26	2948	7	7	1	0	0.996995	1	0.998495			COG0438	Glycosyltransferase involved in cell wall bisynthesis (RfaB) (PDB:2IV7)	K21001	polysaccharide biosynthesis protein PslH	ko00001|ko00001|ko01003	KEGG Orthology (KO)>>>09100 Metabolism>>>09107 Glycan biosynthesis and metabolism>>>00543 Exopolysaccharide biosynthesis [PATH:ko00543]|KEGG Orthology (KO)>>>09140 Cellular Processes>>>09145 Cellular community - prokaryotes>>>02025 Biofilm formation - Pseudomonas aeruginosa [PATH:ko02025]|Glycosyltransferases>>>Polysaccharide>>>Bacterial polysaccharide (excluding LPS)			PF13692.12	Glycosyl transferases group 1	M	Cell wall/membrane/envelope biogenesis			MTIPSFRTLFVVSQLPYPPMAGSPLRNWQNINTIKKYGQVGVFSLSYKDPKSKTIPGINYWSNYNINYRGSFNQRLAKKLYKFLLWRYPLFDQAYGEAGAQKLHELMRNFQPDVVIFSQLTCYPYLRIVKNYKCKIIFDAHDIIADVLSQKSGLLIGWKRELIERLQLMDITSKEAKLIQAVDQIWVCSEADRKILQDLYGKNRLPYIVPNGINISDYANVKNNNCSFSDRLNYHDKTIIFIGSFDYQPNINAANFLIDKVYPRLRNIYPECQLLLVGKNPSQKLIQTAQKYSGVICTGTVPDVKPYLAASSVVVTPLFEGGGTRLKILEAFAAGRPVVSTTKGVEGINAQDGEHLLIRDDVEGIIDSISQLWSDLSFGKKLVNAAYELVQTKYSWEAVAHKIEPAIKDLFG
166220	GC_00005977		USCT36	4111	7	7	1	0	0.996995	1	0.998495			COG0438	Glycosyltransferase involved in cell wall bisynthesis (RfaB) (PDB:2IV7)	K21001	polysaccharide biosynthesis protein PslH	ko00001|ko00001|ko01003	KEGG Orthology (KO)>>>09100 Metabolism>>>09107 Glycan biosynthesis and metabolism>>>00543 Exopolysaccharide biosynthesis [PATH:ko00543]|KEGG Orthology (KO)>>>09140 Cellular Processes>>>09145 Cellular community - prokaryotes>>>02025 Biofilm formation - Pseudomonas aeruginosa [PATH:ko02025]|Glycosyltransferases>>>Polysaccharide>>>Bacterial polysaccharide (excluding LPS)			PF13692.12	Glycosyl transferases group 1	M	Cell wall/membrane/envelope biogenesis			MTIPSFRTLFVVSQLPYPPMAGSPLRNWQNINTIKKYGQVGVFSLSYKDPKSKTIPGINYWSNYNINYRGSFNQRLAKKLYKFLLWRYPLFDQAYGEAGAQKLHELMRNFQPDVVIFSQLTCYPYLRIVKNYKCKIIFDAHDIIADVLSQKSGLLIGWKRELIERLQLMDITSKEAKLIQAVDQIWVCSEADRKILQDLYGKNRLPYIVPNGINISDYANVKNNNCSFSDRLNYHDKTIIFIGSFDYQPNINAANFLIDKVYPRLRNIYPECQLLLVGKNPSQKLIQTAQKYSGVICTGTVPDVKPYLAASSVVVTPLFEGGGTRLKILEAFAAGRPVVSTTKGVEGINAQDGEHLLIRDDVEGIIDSISQLWSDLSFGKKLVNAAYELVQTKYSWEAVAHKIEPAIKDLFG
166221	GC_00005977		USCT91	3998	7	7	1	0	0.996995	1	0.998495			COG0438	Glycosyltransferase involved in cell wall bisynthesis (RfaB) (PDB:2IV7)	K21001	polysaccharide biosynthesis protein PslH	ko00001|ko00001|ko01003	KEGG Orthology (KO)>>>09100 Metabolism>>>09107 Glycan biosynthesis and metabolism>>>00543 Exopolysaccharide biosynthesis [PATH:ko00543]|KEGG Orthology (KO)>>>09140 Cellular Processes>>>09145 Cellular community - prokaryotes>>>02025 Biofilm formation - Pseudomonas aeruginosa [PATH:ko02025]|Glycosyltransferases>>>Polysaccharide>>>Bacterial polysaccharide (excluding LPS)			PF13692.12	Glycosyl transferases group 1	M	Cell wall/membrane/envelope biogenesis			MTIPSFRTLFIVSQLPYPPMAGSPLRNWQNINTIKKYGQVGVFSLSYKDPKSKTIPGINYWSNYNINYRGSFHQRLAKKLYKFLLWRYPLFDQAYGEAGAQKLHELMRNFQPDVVRFSQLTCYPYLRIVKNYKCKIIFDAHDIIADVLSQKSGLLIGWKRELIERLQLMDITSKEAKLIQAVDQIWVCSEADRKILQDLYGKNRLPYIVPNGINISDYANVKNNNCSFSDRLNYHDKTIIFIGSFDYQPNINAANFLIDKVYPRLRNIYPECQLLLVGKNPSQKLIQTAQKYSGVICTGTVPDVKPYLAASSVVVTPLFEGGGTRLKILEAFAAGRPVVSTTKGVEGINAQDGEHLLIRDDVEGIIDSISQLWSDLSFGKKLVNAAYELVQAKYSWEAVAHKIEPAIKDLFG
166222	GC_00005977		USCT98	3596	7	7	1	0	0.996995	1	0.998495			COG0438	Glycosyltransferase involved in cell wall bisynthesis (RfaB) (PDB:2IV7)	K21001	polysaccharide biosynthesis protein PslH	ko00001|ko00001|ko01003	KEGG Orthology (KO)>>>09100 Metabolism>>>09107 Glycan biosynthesis and metabolism>>>00543 Exopolysaccharide biosynthesis [PATH:ko00543]|KEGG Orthology (KO)>>>09140 Cellular Processes>>>09145 Cellular community - prokaryotes>>>02025 Biofilm formation - Pseudomonas aeruginosa [PATH:ko02025]|Glycosyltransferases>>>Polysaccharide>>>Bacterial polysaccharide (excluding LPS)			PF13692.12	Glycosyl transferases group 1	M	Cell wall/membrane/envelope biogenesis			MTIPSFRTLFVVSQLPYPPMAGSPLRNWQNINTIKKYGQVGVFSLSYKDPKSKTIPGINYWSNYNINYRGSFHQRLAKKLYKFLLWRYPLFDQAYGEAGAQKLHELMRNFQPDVVIFSQLTCYPYLRIVKNYKCKIIFDAHDIIADVLSQKSGLLIGWKRELIERLQLMDITSKEAKLIQAVDQIWVCSEADRKILQDLYGKNRLPYIVPNGINISDYANVKNNNCSFSDRLNYHDKTIIFIGSFDYQPNINAANFLIDKVYPRLRNIYPECQLLLVGKNPSQKLIQTAQKYSGVICTGTVPDVKPYLAASSVVVTPLFEGGGTRLKILEAFAAGRPVVSTTKGVEGINAQDGEHLLIRDDVEGIIDSISQLWSDLSFGKKLVNAAYELVQTKYSWEAVAHKIEPAIKDLFG
166223	GC_00005978	singletons	IMS101	1896	1	7	7	0	0.972789	1	0.986207																	MTQALEYLNNYPKEIKIFISVTEPAVSKIQIKSSSFSRKYKMEIAEGEK
166224	GC_00005978	singletons	IMS101	1899	1	7	7	0	0.972789	1	0.986207																	MTQALEYLNNYPKEIKIFISVTEPAVSKIQIKSSSFSRKYKMEIAEGEK
166225	GC_00005978	singletons	IMS101	1900	1	7	7	0	0.972789	1	0.986207																	MTQALEYLNNYPKEIKIFISVTEPAVSKIQIKSSSFSRKYKMEIAEGEK
166226	GC_00005978	singletons	IMS101	1897	1	7	7	0	0.972789	1	0.986207																	MTQALEYLNNYPKEIKIFISVTEPAVSKIQIRSSSFSRKYKMEIAEGEK
166227	GC_00005978	singletons	IMS101	1898	1	7	7	0	0.972789	1	0.986207																	MTQALKYLNNYPKEIKIFISVTEPAVSKIQIKSSSFSRKYKMEIAEGEK
166228	GC_00005978	singletons	IMS101	1901	1	7	7	0	0.972789	1	0.986207																	MTQALKYLNNYPKEIKIFIGVTEPAVSKIQIKSSSFSRKYKMEIAEGEK
166229	GC_00005978	singletons	IMS101	1902	1	7	7	0	0.972789	1	0.986207																	MTQALEYLNNYPKEIKIFIGFTEPAVSKIQIKSSSFSRKYKMEIAEGEK
166230	GC_00005979		USCT11	6023	7	7	1	0	0.982857	1	0.991354																	MGLVYLVIFVYLTVMVIYFSSQLLQISIFMVLVYLVLFGIFVYYLFVKEY
166231	GC_00005979		USCT14	4528	7	7	1	0	0.982857	1	0.991354																	MGLVYLVIFVYLTVMVIYFSSQLLQISIFMVLVYLVLFGIFVYYLFVKEY
166232	GC_00005979		USCT19	2002	7	7	1	0	0.982857	1	0.991354																	MGLVYLVIFVYLTVMVIYFSSQLLQISIFMVLVYLVLFGIFVYYLFVKEY
166233	GC_00005979		USCT25	3291	7	7	1	0	0.982857	1	0.991354																	MGLVYLVIFVYLTVMVIYFLSQLLQISIFMVLVYLVLLGIFVYYLFVKEY
166234	GC_00005979		USCT35	5715	7	7	1	0	0.982857	1	0.991354																	MGLVYLVIFVYLTVMVIYFLSQLLQISIFMVLVYLVLFGIFVYYLFVKEY
166235	GC_00005979		USCT98	5630	7	7	1	0	0.982857	1	0.991354																	MGLVYLVIFVYLTVMVIYFLSQLLQISIFMVLVYLVLFGIFVYYLFVKEY
166236	GC_00005979		VI_I	4479	7	7	1	0	0.982857	1	0.991354																	MGLVYLVIFVYLTVMVIYFLSQLLQISIFMVLVYLVLFGIFVYYLFVKEY
166237	GC_00005980		USCT14	3887	6	7	2	0	0.771377	0.68075	0.723235																	------------HQHNQNFVGRLHYMAAKKIDSPLARLNRAKGQKGKGLFKSPGGENSQDENQYC---------------------------
166238	GC_00005980		USCT21	4881	6	7	2	0	0.771377	0.68075	0.723235																	-------------------------MAAKKFDSPLARLNRAKGQKGKGLFKSPGGGNSQDENQYC---------------------------
166239	GC_00005980		USCT25	2571	6	7	2	0	0.771377	0.68075	0.723235																	-------------------------MAAKKFDSPLARLNRAKGQKGKGLFKSPGGGNSQDENQYC---------------------------
166240	GC_00005980		USCT36	2285	6	7	2	0	0.771377	0.68075	0.723235																	-------------------------MAAKKFDSPLARLNRAKGQKGKGLFKSPGGGNSQDENQYC---------------------------
166241	GC_00005980		USCT80	4482	6	7	2	0	0.771377	0.68075	0.723235																	MGLNTPCLFFSYFPIHVLIFGPSFLSFKKNFDSPEARLKRAKGQKGKGLFRSPGGETHKTKTNIVVDRLDREIEAAERRATPPRIGVPGAAS
166242	GC_00005980		USCT98	4370	6	7	2	0	0.771377	0.68075	0.723235																	-------------------------MAAKKIESPLARLNRAKGQKGKGLFKSPGGGNSQDENQYRG--------------------------
166243	GC_00005980		USCT98	643	6	7	2	0	0.771377	0.68075	0.723235																	MGLNTPCLFFSYFPIHVLIFGPYFLSFKKNFDSPEARLKRAKGQKGKGLFRSPGGETHKTKTKSDDDRLDRVIEVAVRRATQPRIGEPGAAP
166244	GC_00005981		USCT02UA	467	7	7	1	0	0.955119	0.672243	0.789096			COG0265|COG0457|COG4785	Periplasmic serine protease, S1-C subfamily, contain C-terminal PDZ domain (DegQ) (PDB:2HGA) (PUBMED:29686141)|Tetratricopeptide (TPR) repeat (TPR) (PDB:3AS4)|Lipoprotein NlpI, contains TPR repeats (NlpI) (PDB:5WQL)	K09667	protein O-GlcNAc transferase [EC:2.4.1.255]	ko03037|ko04812	Cilium and associated proteins>>>Motile cilia and associated proteins>>>Dynein assembly factors|Cytoskeleton proteins>>>Eukaryotic cytoskeleton proteins>>>Microtubules>>>Tubulin-binding proteins>>>Dyneins>>>Dynein-related proteins			PF00515.34	Tetratricopeptide repeat	O|R|M	Posttranslational modification, protein turnover, chaperones|General function prediction only|Cell wall/membrane/envelope biogenesis			MLIAEWLENIKVISKYLRKKITIMKHITKLTVGLITIALVSCKYELQISTGSYLEQGNKHYNREEFEQALADYNQAIQLNPKFASAYIFRGGVYALQGKYDLAIADYNQVIQLNPKDAQAYSKRGVTYYYQGKYDLAFADYNQAIQLNPKYAEAYYNRGIVYYNQGKYDLALADYSKAIQLNPKDAYAYNNRGGVYSKQGKYDLALADYNQAIQLNPKSANAYIGRGNTYNRQGKYDLALADYNQAIQLNPKSANAYIGRGYVYDDQGKYDLAIADYNQAI
166245	GC_00005981		USCT03	4361	7	7	1	0	0.955119	0.672243	0.789096			COG0265|COG0457|COG4785	Periplasmic serine protease, S1-C subfamily, contain C-terminal PDZ domain (DegQ) (PDB:2HGA) (PUBMED:29686141)|Tetratricopeptide (TPR) repeat (TPR) (PDB:3AS4)|Lipoprotein NlpI, contains TPR repeats (NlpI) (PDB:5WQL)							PF00515.34	Tetratricopeptide repeat	O|R|M	Posttranslational modification, protein turnover, chaperones|General function prediction only|Cell wall/membrane/envelope biogenesis			MLIAEWLENIKVISKYLRKKITIMKHITKLTVGLITIALVSCKYELQISTGSYLEQGNKHYNREEFEQALADYNQAIQLNPKFASAYIFRGGVYALQGKYDLAIADYNQVIQLNPKDAQAYSKRGVTYYYQGKYDLAFADYNQAIQLNPKYAEAYYNRGIVYYNQGKYDLALADYSKAIQLNPKDAYAYNNRGGVYSKQGKYDLALADYNQAIQLNPKSANAYIGRG------------------------------------------------------
166246	GC_00005981		USCT14	5117	7	7	1	0	0.955119	0.672243	0.789096			COG0265|COG0457|COG4785	Periplasmic serine protease, S1-C subfamily, contain C-terminal PDZ domain (DegQ) (PDB:2HGA) (PUBMED:29686141)|Tetratricopeptide (TPR) repeat (TPR) (PDB:3AS4)|Lipoprotein NlpI, contains TPR repeats (NlpI) (PDB:5WQL)							PF00515.34	Tetratricopeptide repeat	O|R|M	Posttranslational modification, protein turnover, chaperones|General function prediction only|Cell wall/membrane/envelope biogenesis			MLIAEWLENIKVISKYLRKKITIMKHITKLTVGLITIALVSCKYELQISTGSYLEQGNKHYNREEFEQAIADLNQA----------------------------------IQLNPKDAEAYNNRGIAYYNQGKYDLALADYNQAIQLNPKLAMAYNNRGIVYDDQGKYDLALADYNQAIQLNPKLAMAYNNRGIVYDDQGKYDLALADYNQA---------------------------------------------------------------------
166247	GC_00005981		USCT26	1704	7	7	1	0	0.955119	0.672243	0.789096			COG0265|COG0457|COG4785	Periplasmic serine protease, S1-C subfamily, contain C-terminal PDZ domain (DegQ) (PDB:2HGA) (PUBMED:29686141)|Tetratricopeptide (TPR) repeat (TPR) (PDB:3AS4)|Lipoprotein NlpI, contains TPR repeats (NlpI) (PDB:5WQL)							PF00515.34	Tetratricopeptide repeat	O|R|M	Posttranslational modification, protein turnover, chaperones|General function prediction only|Cell wall/membrane/envelope biogenesis			MLIAEWLENIKVISKYLRKKITIMKHITKLTVGLITIALVSCKYELQISTGSYLEQGNKHYNREEFEQAIADYNQA----------------------------------IQLNPKDAEAYNNRGIAYYNQGKYDLALADYNQA-----------------------------------------------------------------------------------------------------------------------------------------
166248	GC_00005981		USCT33	1633	7	7	1	0	0.955119	0.672243	0.789096			COG0265|COG0457|COG4785	Periplasmic serine protease, S1-C subfamily, contain C-terminal PDZ domain (DegQ) (PDB:2HGA) (PUBMED:29686141)|Tetratricopeptide (TPR) repeat (TPR) (PDB:3AS4)|Lipoprotein NlpI, contains TPR repeats (NlpI) (PDB:5WQL)							PF00515.34	Tetratricopeptide repeat	O|R|M	Posttranslational modification, protein turnover, chaperones|General function prediction only|Cell wall/membrane/envelope biogenesis			MLIAEWLENIKVISKYLRKKITIMKHITKLTVGLITIALVSCKYELQISTGSYLEQGNKHYNREEFEQAIADLNQA----------------------------------IQLNPKDAEAYNNRGIAYYNQGKYDLALADYNQAI----------------------------------------------------------------------------------------------------------------------------------------
166249	GC_00005981		USCT42	4216	7	7	1	0	0.955119	0.672243	0.789096			COG0265|COG0457|COG4785	Periplasmic serine protease, S1-C subfamily, contain C-terminal PDZ domain (DegQ) (PDB:2HGA) (PUBMED:29686141)|Tetratricopeptide (TPR) repeat (TPR) (PDB:3AS4)|Lipoprotein NlpI, contains TPR repeats (NlpI) (PDB:5WQL)							PF00515.34	Tetratricopeptide repeat	O|R|M	Posttranslational modification, protein turnover, chaperones|General function prediction only|Cell wall/membrane/envelope biogenesis			MLIAEWLENIKVISKYLRKKITIMKHITKLTVGLITIALVSCKYELQISTGSYLEQGNKHYNREEFEQALADYNQAIQLNPKFASAYIFRGGVYALQGKYDLAIADYNQVIQLNPKDAQAYSKRGVTYYYQGKYDLAFADYNQAIQLNPKYAEAYYNRGIVYYNQGKYDLALADYSKAIQLNPKDAYAYNNRGGVYSKQGKYDLALADYNQAIQLN-----------------------------------------------------------------
166250	GC_00005981		USCT99	2725	7	7	1	0	0.955119	0.672243	0.789096			COG0265|COG0457|COG4785	Periplasmic serine protease, S1-C subfamily, contain C-terminal PDZ domain (DegQ) (PDB:2HGA) (PUBMED:29686141)|Tetratricopeptide (TPR) repeat (TPR) (PDB:3AS4)|Lipoprotein NlpI, contains TPR repeats (NlpI) (PDB:5WQL)							PF00515.34	Tetratricopeptide repeat	O|R|M	Posttranslational modification, protein turnover, chaperones|General function prediction only|Cell wall/membrane/envelope biogenesis			MLIAEWLENIKVISKYLRKKITIMKHITKLTVGLITIALVSCKYELQISTGSYLEQGNKHYNREEFEQAIADLNQA----------------------------------IQLNPKDAEAYNNRGIAYYNQGKYDLALADYNQAI----------------------------------------------------------------------------------------------------------------------------------------
166251	GC_00005982		H9_4	5180	7	7	1	0	0.867203	0.653857	0.745568			COG0739	Murein DD-endopeptidase MepM and murein hydrolase activator NlpD, contains LysM domain (NlpD) (PDB:2GU1)							PF10342.15	Kre9/KNH-like N-terminal Ig-like domain	M	Cell wall/membrane/envelope biogenesis			---------------------------------------------------------------------------------------------------------------------------------------------------------------------------------------------------------------------------------------------------------------
166252	GC_00005982		T2175	2810	7	7	1	0	0.867203	0.653857	0.745568			COG0739	Murein DD-endopeptidase MepM and murein hydrolase activator NlpD, contains LysM domain (NlpD) (PDB:2GU1)							PF04151.21	Bacterial pre-peptidase C-terminal domain	M	Cell wall/membrane/envelope biogenesis			---------------------------------------------------------------------------------------------------------------------------------------------------------------------------------------------------------------------------------------------------------------
166253	GC_00005982		USCT21	2359	7	7	1	0	0.867203	0.653857	0.745568			COG0739	Murein DD-endopeptidase MepM and murein hydrolase activator NlpD, contains LysM domain (NlpD) (PDB:2GU1)							PF10342.15	Kre9/KNH-like N-terminal Ig-like domain	M	Cell wall/membrane/envelope biogenesis			---------------------------------------------------------------------------------------------------------------------------------------------------------------------------------------------------------------------------------------------------------------
166254	GC_00005982		USCT25	5972	7	7	1	0	0.867203	0.653857	0.745568			COG0739	Murein DD-endopeptidase MepM and murein hydrolase activator NlpD, contains LysM domain (NlpD) (PDB:2GU1)							PF10342.15	Kre9/KNH-like N-terminal Ig-like domain	M	Cell wall/membrane/envelope biogenesis			---------------------------------------------------------------------------------------------------------------------------------------------------------------------------------------------------------------------------------------------------------------
166255	GC_00005982		USCT26	3411	7	7	1	0	0.867203	0.653857	0.745568			COG0739	Murein DD-endopeptidase MepM and murein hydrolase activator NlpD, contains LysM domain (NlpD) (PDB:2GU1)	K08651	thermitase [EC:3.4.21.66]	ko01000|ko01002|ko03110	Enzymes>>>3. Hydrolases>>>3.4 Acting on peptide bonds (peptidases)>>>3.4.21 Serine endopeptidases>>>3.4.21.66 thermitase|Peptidases and inhibitors>>>Serine peptidases>>>Family S8: subtilisin family|Chaperones and folding catalysts>>>Intramolecular chaperones>>>Subtilisin family			PF10342.15	Kre9/KNH-like N-terminal Ig-like domain	M	Cell wall/membrane/envelope biogenesis			MEVAEVNHKISINFVPNDPSFGKLWGLNNTGSNGGKRDTDIDAPEAWDTQKGNKDVVVAVIDTGVDYNHPDLASNMWKNAGEIPGNLVDDDRNGHIDDVYGFDWVNEDGDPMDDHSHGTHVAGTIGAVGNNNRGVVGVSPNVSIMSLKFLGSNGRGNSADAAQAIIYAADMGADIINASYGSSGPSKLQRDAIDYASQKGVLFVASAGNETKNNDGFSHYPSSYNLPNVIAVAATDDNDKLARFSNYGHKTVDLGAPGVSILSTIPNNRYGSKSGTSMASPHVAGAAALVLAENPNLSVTELKKTLLDNTDSITSLQGKTVTGGRLNVHKAIQAVKNSEPEVNITSPTSTTSIEPGESHNIRWTDNFNDNVKLELYKGSSFQQTISSSTASDGSYSWRLPTSLSSGTNYRIKIRNVNDSSVYDYSSYFTIEPDEEVNITSPTSTTNIEPGDLYTIRWTDNFNDNVKLELYKGSSFQQTISSSTASDGSYSWRLPTSLSSGTNYRIKIRNVNDSSVYDYSSYFTIEPDEEVNITSPTSTTNIEPGDLYTIRWTDNFNDNVKLELYKGSSFQQTISSSTASDGSYSWRLPTSLSSGTNYRIKIRNVNDSSVYDYSSYFTIEPDEEVNITSPTSSTSLEPGESHNIRWTDNFSDNVKLELYKGSSFQQTISTSTPSDGSYSWTVPTSLSNGTNYNIKIRNVNDSSVYDYSSYFTIEP--EVNITSPTSTTNIEPGETYTIGWTDNFSDNVKLELYKGSSFQQTISTSTPSDDSYSWTVPTSLSSGTNYNIKIRNVNDSSVYDYSSYFTIEPDEEVNITSPTSSNSLEPGDSHNIRWTDNFSDNVKLELYKGSSFQQTISSSTPSDGSYSWMVPTSLSSGTNYNIKIRNVNDSSVYDYSSYFTIEPEVNITSPTSNTSIEPGESYTIRWTDNFNDNVKLELYKGSSWQRTIASSTSSDGSYSWRVPTSLSSGTNYKIKIRSVNDSSVYDYSNSFTVQSTWPPTVTRDLNNYTGREEYSGYVGSDDYYKFYVDSPGYLQFALQGMSADADLQLLNSSGKVLESSSKSGNNDEYANENLGIGTYYMRVYGYNGADTNYRLILNLDKAKNDRSNARWLGELAGQRKEYEDFIGTQSADQYDYYKFTLREPRFLEYALRGLTASADIDILNSSGARITPKENDKDNHPYDLHETMGLQAGTYYARVTAPSISSRQTNYKLVLNLTGEYKPDDPNPEITNVLDPLNGIFQIKDHRGLYPGQCVSLVKRFTKELGVTMNPMGGT-------GEYAGGAKYGF--------LNFNKPGLSLSAE-QADKIVFTGSEQPKVGD-IIFFNNDKWGHVA----VVYSVLDNGHII-VQESNYD--------------NKAWTTGT--KVQRRTLSLSSNNVMGWLRLKL
166256	GC_00005982		USCT35	859	7	7	1	0	0.867203	0.653857	0.745568			COG0739	Murein DD-endopeptidase MepM and murein hydrolase activator NlpD, contains LysM domain (NlpD) (PDB:2GU1)							PF10342.15	Kre9/KNH-like N-terminal Ig-like domain	M	Cell wall/membrane/envelope biogenesis			---------------------------------------------------------------------------------------------------------------------------------------------------------------------------------------------------------------------------------------------------------------
166257	GC_00005982		USCT94	4340	7	7	1	0	0.867203	0.653857	0.745568			COG0739	Murein DD-endopeptidase MepM and murein hydrolase activator NlpD, contains LysM domain (NlpD) (PDB:2GU1)							PF10342.15	Kre9/KNH-like N-terminal Ig-like domain	M	Cell wall/membrane/envelope biogenesis			---------------------------------------------------------------------------------------------------------------------------------------------------------------------------------------------------------------------------------------------------------------
166258	GC_00005983		USCT09	4306	7	7	1	0	0.98004	0.92272	0.950517																	MEDIRILGSRPSGKLVYLTILACWPNPIPQWSQVWNFSIRYLACSAFAMIGSYAILNVWRLFGLVASVY---------
166259	GC_00005983		USCT11	984	7	7	1	0	0.98004	0.92272	0.950517																	MEDIRILGSRPSGKLVYLTILACWPNPIPQWSQVWNFSIRYLACSAFAMIGSYAILNVWRLFGLVASVYWLLICQTDP
166260	GC_00005983		USCT14	6037	7	7	1	0	0.98004	0.92272	0.950517																	MEDIRILGSRPSGKLVYLTILACWPNPIPQWSQVWNFSIRYLACSAFAMIGSYAILNVWRLFGLVASVYWLLICQTDP
166261	GC_00005983		USCT26	2424	7	7	1	0	0.98004	0.92272	0.950517																	MEDIRILGSRPSGKLVYLTILACWPNPIPQWSQVWNFSIRYLACSAFAMIGSYAILNVWRLFGLVASVYWLLICQTDP
166262	GC_00005983		USCT35	6229	7	7	1	0	0.98004	0.92272	0.950517																	MEDIRILGSRPSGKLVYLTILACWPNPIPQWSQVWNFSIRYLACSAFAMIGSYAILNVWRLFGLVASVY---------
166263	GC_00005983		USCT94	4169	7	7	1	0	0.98004	0.92272	0.950517																	MEDIRIFGPRPSGKLAYLTTLACWPNPIPQWSQVWNFSIRYLACSAFAMMGSYARINVWRLFGLVASVYWLLICQTDP
166264	GC_00005983		VI_I	2645	7	7	1	0	0.98004	0.92272	0.950517																	MEDIRILGSRPSGKLVYLTILACWPNPIPQWSQVWNFSIRYLACSAFAMIGSYAILNVWRLFGLVASVY---------
166265	GC_00005984		MAGR02	2795	7	7	1	0	0.98254	1	0.991193																	MLTYCLLPITSFLEMSNICTSNLGLANEVSKHLKNQGKYFFGVKKSVSFSVVKAQKVPMN
166266	GC_00005984		USCT09	3582	7	7	1	0	0.98254	1	0.991193																	MLTYCLLPIASFLEMSNICTSNLGLADEVSKHLKNQGKYFFGVKKSVSFSVVKAQKVPMN
166267	GC_00005984		USCT19	3505	7	7	1	0	0.98254	1	0.991193																	MLTYCLLPITSFLEMSNICTSNLGLANEVSKHLKNQGKYFFGVKKSVSFSVVKAQKVPMN
166268	GC_00005984		USCT24UA	1642	7	7	1	0	0.98254	1	0.991193																	MLTYCLLPIASFLEMSNICTSNLGLANEVSKHLKNQGKYFFGVKKSVSFSVVKAQKVPMN
166269	GC_00005984		USCT35	997	7	7	1	0	0.98254	1	0.991193																	MLTYCLLPIASFLEMSNICTSNLGLANEVSKHLKNQGKYFFGVKKSVSFSVVKAQKVPMN
166270	GC_00005984		USCT90	2563	7	7	1	0	0.98254	1	0.991193																	MLTYCLLPITSFLEMSNICTSNLGLANEVSKHLKNQGKYFFGVKKSVSFSVVKAQKVPMN
166271	GC_00005984		VI_I	1968	7	7	1	0	0.98254	1	0.991193																	MLTYCLLPIASFLEMSNICTSNLGLADEVSKHLKNQGKYFFGVKKSVSFSVVKAQKVPMN
166272	GC_00005985		MAGR02	4598	5	7	3	0	0.853902	0.67329	0.752916																	-----------------------------MEVAIAFFGSFHVGRLQLGRPYASSLQGFDYGDVAHYFEKLWK
166273	GC_00005985		MAGR02	4596	5	7	3	0	0.853902	0.67329	0.752916																	MGKSCIGSPSSLHVPAQNKLPQHLESELPIEVAIAFFRSFHIAIPQLGRPYARSLQGFDYGDVVPYFEKLWR
166274	GC_00005985		MAGR02	4597	5	7	3	0	0.853902	0.67329	0.752916																	-----------------------------MEVAIAFFGSFHVARLQLGRPYARSLQGFDYGDVARHFEELWK
166275	GC_00005985		USCT25	5275	5	7	3	0	0.853902	0.67329	0.752916																	---SLLVRNSSLDVPAQRKLPQHLESELPMEVAIAFFGSFHVARLQLGGLYARSLLGFDYGDVAHHFEKLWK
166276	GC_00005985		USCT33	2622	5	7	3	0	0.853902	0.67329	0.752916																	-------------------LPQHLESELPMEVAIAFFGSFHVGRLQLGRPYARSLQGFDYGDVAHYFEKLWK
166277	GC_00005985		USCT35	372	5	7	3	0	0.853902	0.67329	0.752916																	------------DVPAQRKLPQHLESELPMEVAIAFFGSFHVGRLQLGGLYARSLQAFDYGSSSF-------
166278	GC_00005985		USCT80	5054	5	7	3	0	0.853902	0.67329	0.752916																	----------SLDVPAQRKLPQHLESELLIEVAIAFFSSFHVAIPQ--------------------------
166279	GC_00005986		H9_4	2372	6	7	2	0	0.97619	1	0.987952			COG5573	Predicted nucleic acid-binding protein, contains PIN domain									R	General function prediction only			MVSLDLLVVKNASRLGQQYSFSFWDSLIIASALEAGVTLLYSEDMQDGILVAGTLEIINPFKEN
166280	GC_00005986		MAGR02	4554	6	7	2	0	0.97619	1	0.987952			COG5573	Predicted nucleic acid-binding protein, contains PIN domain									R	General function prediction only			MVSLDLLVVKNASRLRQQYSFSFWDSLIIASALEAGVTLLYSEDMQDGILVAGTLEIINPFKEN
166281	GC_00005986		USCT08	4430	6	7	2	0	0.97619	1	0.987952			COG5573	Predicted nucleic acid-binding protein, contains PIN domain									R	General function prediction only			MVSLDLLVVKNASRLRQQYSFSFWDSLIIASALEAGVTLLYSEDIQDGILVARTLEIINLFKEN
166282	GC_00005986		USCT15UA	3572	6	7	2	0	0.97619	1	0.987952			COG5573	Predicted nucleic acid-binding protein, contains PIN domain									R	General function prediction only			MVSLDLLVVKNASRLRQQYSFSFWDSLIIASALEAGVTLLYSEDMQDGILVAGTLEIINPFKEN
166283	GC_00005986		USCT19	963	6	7	2	0	0.97619	1	0.987952			COG5573	Predicted nucleic acid-binding protein, contains PIN domain									R	General function prediction only			MVSLDLLVVKNASRLRQQYSFSFWDSLIIASALEAGVTLLYSEDMQDGILVAGTLEIINPFKEN
166284	GC_00005986		USCT91	3043	6	7	2	0	0.97619	1	0.987952			COG5573	Predicted nucleic acid-binding protein, contains PIN domain									R	General function prediction only			MVSLDLLVVKNASRLRQQYSFSFWDSLIIASALEAGVTLLYSEDMQDGILVARTLEIINLFKEN
166285	GC_00005986		USCT91	3050	6	7	2	0	0.97619	1	0.987952			COG5573	Predicted nucleic acid-binding protein, contains PIN domain									R	General function prediction only			MVSLDLLVVKNASRLRQQYSFSFWDSLIIASALEAGVTLLYSEDMQDGILVARTLEIINLFKEN
166286	GC_00005987		USCT03	306	7	7	1	0	0.996936	1	0.998466																	MYEWQKKYWKLLIICALVCLACLFISWIFIAIIAHLGSWIIITIDFISSLFRFIGINNPVGAWFLLGCVIGGNFGLIKSAKIPGINIKNTDLITVAIAYNLTLILLGYSSNLLINNLELGTEWYNIELSAIANMITGIYTLLIIAYQSLCWYKIAQKLYIPQPGLAAIPSIGIFYIIYHGFNPQQQKQFIGLLILIGIITLFAFPIGIWLFIALLFFTFPVMISAFFKIMSYLNKPSFFLLLILVPFINLLFLGYLAFG
166287	GC_00005987		USCT12UA	1715	7	7	1	0	0.996936	1	0.998466																	MYEWQKKYWKLLIICALVCLACLFISWIFIAIIAHLGSWIIITIDFISSLFRFIGINNPVGAWFLLGCVIGGNFGLIKSAKIPGINIKNTDLITVAIAYNLTLILLGYSSNLLINNLELGTEWYNIELSAIANMITGIYTLLIIAYQSLCWYKIAQKLYIPQPGLAAIPSIGIFYIIYHGFNPQQQKQFIGLLILIGIITLFAFPIGIWLFIALLFFTFPVMISAFFKIMSYLNKPSFFLLLILVPFINLLFLGYLAFG
166288	GC_00005987		USCT24UA	1203	7	7	1	0	0.996936	1	0.998466																	MYEWQKKYWKLLIICALVCLACLFISWIFIAIIAHLGSWIIITIDFISSLFRFIGINNPVGAWFLLGCVIGGNFGLIKSAKIPGINIKNTDLITVAIAYNLTLILLGYSSNLLINNLELGTEWYNIELSAIANMITGIYTLLIIAYQSLCWYKIAQKLYIPQPGLAAIPSIGIFYIIYHGFNPQQQKQFIGLLILIGIITLFAFPIGIWLFIALLFFTFPVMISAFFKIMSYLNKPSFFLLLILVPFINLLFLGYLAFG
166289	GC_00005987		USCT36	1875	7	7	1	0	0.996936	1	0.998466																	MYEWQKKYWKLLIICALVCLACLFISWIFIAIIAHLGSWIIITIDFISSLFRFIGINNPVGAWFLLGCVIGGNFGLIKSAKIPGINIKNTDLITVAIAYNLTLILLGYSSNLLINNLELGTEWYNIELSAIANMITGIYTLLIIAYQSLCWYKIAQKLYIPQPGLAAIPSIGIFYIIYHGFNPQQQKQFIGLLILIGIITLFAFPIGIWLFLALLFFTFPVMISAFFKIMSYLNKPSFFLLLILVPFINLLFLGYLAFG
166290	GC_00005987		USCT90	4810	7	7	1	0	0.996936	1	0.998466																	MYEWQKKYWKLLIICALVCLACLFISWIFIAIIAHLGSWIIITIDFISSLFRFIGINNPVGAWFLLGCVIGGNFGLIKSAKIPGMNLKNTDLITVAIAYNLTLILLGYSSNLLINNLELGTEWYNIEMSAIANIITGLYTLLIIAYQSLCWYKIAQKLYIPQPGLAAIPSIGIFYIIYHGFNPQQQKQFIGLLILIGIITLFAFPIGIWLFLALLFFTFPVMISAFFKIMSYLNKPSFFLLLILVPFINLLFLGYLAFG
166291	GC_00005987		USCT94	5037	7	7	1	0	0.996936	1	0.998466																	MYEWQKKYWKLLIICALVCLACLFISWIFIAIIAHLGSWIIITIDFISSLFRFIGINNPVGAWFLLGCVIGGNFGLIKSAKIPGMNLKNTDLITVAIAYNLTLILLGYSSNLLINNLELGTEWYNIELSAIANMITGIYTLLIIAYQSLCWYKIAQKLYIPQPGLAAIPSIGIFYIIYHGFNPQQQKQFIGLLILIGIITLFAFPIGIWLFLALLFFTFPVMISAFFKIMSYLNKPSFFLLLILVPFINLLFLGYLAFG
166292	GC_00005987		USCT99	2698	7	7	1	0	0.996936	1	0.998466																	MYEWQKKYWKLLIICALVCLACLFISWIFIAIIAHLGSWIIITIDFISSLFRFIGINNPVGAWFLLGCVIGGNFGLIKSAKIPGINIKNTDLITVAIAYNLTLILLGYSSNLLINNLELGTEWYNIELSAIANMITGIYTLLIIAYQSLCWYKIAQKLYIPQPGLAAIPSIGIFYIIYHGFNPQQQKQFIGLLILIGIITLFAFPIGIWLFLALLFFTFPVMISAFFKIMSYLNKPSFFLLLILVPFINLLFLGYLAFG
166293	GC_00005988		USCT02UA	841	7	7	1	0	0.98263	1	0.991239																	MTYLVFGTWSIPFFIGFGASMFLKYRGLACKAPTNDILLLNLGGLIGLLFLLP
166294	GC_00005988		USCT09	679	7	7	1	0	0.98263	1	0.991239																	MTYLVFGTWSIPFFIGFGASMFLKYRDLACKAPTNDILLLNLGGLIGLLFLLP
166295	GC_00005988		USCT19	3578	7	7	1	0	0.98263	1	0.991239																	MTYLVFGTWSIPFFIGFGASMFLKYRDLACKVPTNDILLLNLGGLIGLLFLLP
166296	GC_00005988		USCT35	1244	7	7	1	0	0.98263	1	0.991239																	MTYLVFGTWSIPFFIGFGASMFLKYRDLACKAPKNDILLLNLGGLIGLLFLLP
166297	GC_00005988		USCT42	4548	7	7	1	0	0.98263	1	0.991239																	MTYLVFGTWSIPFFIGFGASMFLKYRGLACKAPTNDILLLNLGGLIGLLFLLP
166298	GC_00005988		USCT90	5543	7	7	1	0	0.98263	1	0.991239																	MTYLVFGTWSIPFFIGFGASMFLKYRDLACKVPTNDILLLNLGGLIGLLFLLP
166299	GC_00005988		USCT98	4064	7	7	1	0	0.98263	1	0.991239																	MTYLVFGTWSIPFFIGFGASMFLKYRDLACKAPTNDILLLNLGGLIGLLFLLP
166300	GC_00005989		USCT03	4322	7	7	1	0	0.972366	0.982284	0.9773																	MPALAPASVSANIPSFPVILSSFVSMVMFPPSPVLLEPIKTVALAWAFSPMSTVLAWMVISPGLPSLAVSVISLVFLSKFRLLACMFICPAFPMSSVLARILLLLVSSMFCSVSKVIWPAFPWELVVLMKSVLSSVMLPRL
166301	GC_00005989		USCT11	3037	7	7	1	0	0.972366	0.982284	0.9773																	MPALAPASVSANIPSFPVMLSWFVSMMMFPPSPVLLEPIKTVALAWAFSPMSTVLAWMVISPGLPSLAVSVISLVFLSKVRLLACMFIFPAFPMSSVLARILLLLVSSMFCSVSKVIWPAFPWELVVLMTSVLSSVMLPRL
166302	GC_00005989		USCT13	968	7	7	1	0	0.972366	0.982284	0.9773																	MPALAPASVSANIPSFPVMLSWFVSMVMFPPSPVLLEPIKTVALAWAFSPMSTVLAWMVISPGLPSLAVSVISLVFLSKVSLLACMFIVPAFPMSSVLARILLLLVSSMFCSVSKVILPAFPLELVVLMKSVLSSVMLPRL
166303	GC_00005989		USCT19	3495	7	7	1	0	0.972366	0.982284	0.9773																	MPALAPASVSANIPSFPVMLSWFVSMVMFPPSPVLLEPIKTVALAWAFSPMSTVLAWMVISPGLPSLAVSVISLVFLSKVRLLACMFIFPAFPMSSVLAMILLLLVSSMFCSVSKVIWPAFPWELVVLMKSV---------
166304	GC_00005989		USCT80	4106	7	7	1	0	0.972366	0.982284	0.9773																	MPALAPASVSANIPSFPVILSSFVSMVMFPPSPVLLEPIKTVALAWAFSPMSTVLAWMVISPGLPSLAVSVISLVFLSKVRLLACMFIFPAFPMSSVLARILLLLVSSMFCSVSKVIWPAFPLELVVLMKSVLSSVMLPRL
166305	GC_00005989		USCT98	295	7	7	1	0	0.972366	0.982284	0.9773																	MPALAPASVSANIPSFPVMLSWFVSMVMFPPSPVLLEPIKTVALAWAFSLMSTVLAWMVISPGLPSLAVSVISLVFLSKVRLLACMFIFPAFPMSSVLARILLLLVSSMFCSVSKVILPAFPLELVVLMKSVLSSVMLPRL
166306	GC_00005989		USCT99	5638	7	7	1	0	0.972366	0.982284	0.9773																	MPALAPASVSANIPSFPVILSSFVSMVMFPPSPVLLEPIKTVALAWAFSPMSTVLAWMVISPGLPSLAVSVISLVFLSKVRLLACMFIFPAFPMSSVLARILLLLVSSMFCSVSKVIWPAFPLELVVLMKSVLSSVMLPRL
166307	GC_00005990		USCT02UA	5867	7	7	1	0	0.873392	0.661656	0.752921			COG3210|COG4995	Large exoprotein involved in heme utilization or adhesion (FhaB) (PDB:4RM6)|Uncharacterized conserved protein, contains CHAT domain (PUBMED:11835511)									U|S	Intracellular trafficking, secretion, and vesicular transport|Function unknown			-------------------------------------------------------------------------------------------------------------------------------------------------------------------------------------------------------------------------------IQTQNLNLSDKVAISAETDSAGQAGNIEIKSP
166308	GC_00005990		USCT03	2427	7	7	1	0	0.873392	0.661656	0.752921			COG3210|COG4995	Large exoprotein involved in heme utilization or adhesion (FhaB) (PDB:4RM6)|Uncharacterized conserved protein, contains CHAT domain (PUBMED:11835511)									U|S	Intracellular trafficking, secretion, and vesicular transport|Function unknown			-------------------------------------------------------------------------------------------------------------------------------------------------------------------------------------------------------------------------------IQTQNLNLSDKVAISAETDSAGQAGNIEIKSP
166309	GC_00005990		USCT08	72	7	7	1	0	0.873392	0.661656	0.752921			COG3210|COG4995	Large exoprotein involved in heme utilization or adhesion (FhaB) (PDB:4RM6)|Uncharacterized conserved protein, contains CHAT domain (PUBMED:11835511)									U|S	Intracellular trafficking, secretion, and vesicular transport|Function unknown			--------------------------------------------------------------------------------------------------------------------------------------------------------------------------------------------------------------------------------------------------------------------------------ATNTEAGGGNISIFSNQVDISGKLGIFAQTQGKAPAGTLTLKTYNNAPDLDINFSNDGFISASTTSTGNGGNIEISASETIDITGDGKISVETTGAGDAGNIKIDTQNL----------------------------SLQEGVSISAESNSAGKAGNIEIKSPLLTIGPDTQISATAKEGATNTEEGGGNISIFSNQVDISGKLGIFAQTQGEAPAGTLTLRTYKNTPDLD-------IKFSNDGFISASTTSIGSGGNIDISASETIDIKGDGKISVETKGAGDAGTIKIETQNLTTSDQVSITASTTGDGDAGAINIDTKTFDLTKGTSLTTETNSAGKAGDISINSETLKIGESAELSATAKAGATNTEAGGNITINANKLEI
166310	GC_00005990		USCT12UA	2843	7	7	1	0	0.873392	0.661656	0.752921			COG3210|COG4935|COG4995	Large exoprotein involved in heme utilization or adhesion (FhaB) (PDB:4RM6)|Regulatory P domain of the subtilisin-like proprotein convertases and other proteases (PDB:1OT5)|Uncharacterized conserved protein, contains CHAT domain (PUBMED:11835511)									U|O|S	Intracellular trafficking, secretion, and vesicular transport|Posttranslational modification, protein turnover, chaperones|Function unknown			-------------------------------------------------------------------------------------------------------------------------------------------------------------------------------------------------------------------------------IQTQNLNLSDKVAISAETDSAGQAGNIEIKSP
166311	GC_00005990		USCT13	5649	7	7	1	0	0.873392	0.661656	0.752921			COG3210|COG4995	Large exoprotein involved in heme utilization or adhesion (FhaB) (PDB:4RM6)|Uncharacterized conserved protein, contains CHAT domain (PUBMED:11835511)							PF13202.12	EF hand	U|S	Intracellular trafficking, secretion, and vesicular transport|Function unknown			----------------------------------------------------------------------------------------------------------------------------------------------------------------------------NFSNKGFISASTTSTGNGGNIQISASETIDIKGDGKISVETTGAGDAGTIKIETENLSLQEGVSISAETNSAGKAGNIEINSP
166312	GC_00005990		USCT26	4317	7	7	1	0	0.873392	0.661656	0.752921			COG3210|COG4995	Large exoprotein involved in heme utilization or adhesion (FhaB) (PDB:4RM6)|Uncharacterized conserved protein, contains CHAT domain (PUBMED:11835511)									U|S	Intracellular trafficking, secretion, and vesicular transport|Function unknown			SGNSGNGGAIDLDAGGHITTQYLYSLSSSSSGNLGNGGAIDLDAGGDITTEDLDSWSYSWSGNSGNGGAIDIITKTFNLTTGTSLKTETNSAGKAGDISINSEIVTIGEGAEISATANENATNTEAGGGKININANELNISGQLGIFAQTQGEAPAGTLTLKTYNNTPDLDINFSNQGFISASTTSTGNGGNIQISASETIDIKGDGKISVETTGAGDAGTIKIETENLSLQKGVSISAETDSAGQAGNIEINSPTVTIGPNTQISATALENATNTEAGGGNISIFSNQVDISGKLGIFAQTQGEAPAGTLTLKTYNNTPDLDINFTNKGFISASTTSTGNGGNIEISASETIDITGDGKISVETTGAGDAGNIKIDTQNL----------------------------SLQEGVSISAESNSAGKAGNIEIKSPLLTIGQNTQISATAKEGATNTEEGGGNISIFSNQVDISGKLGIFAQTQGKAPAGTLTLRTYKNTPDLD-------IKFSNDGFISASTTSIGSGGNIDISASETIDIKGDGKISVETKGAGDAGTIKIETQNLTTSDQVSITASTTGDGNAGAININTNTFDLTTGTSLTTETNSAGKAGDIASTPKH-----------------------------------
166313	GC_00005990		USCT42	191	7	7	1	0	0.873392	0.661656	0.752921			COG3210|COG4935|COG4995	Large exoprotein involved in heme utilization or adhesion (FhaB) (PDB:4RM6)|Regulatory P domain of the subtilisin-like proprotein convertases and other proteases (PDB:1OT5)|Uncharacterized conserved protein, contains CHAT domain (PUBMED:11835511)									U|O|S	Intracellular trafficking, secretion, and vesicular transport|Posttranslational modification, protein turnover, chaperones|Function unknown			-------------------------------------------------------------------------------------------------------------------------------------------------------------------------------------------------------------------------------IQTQNLNLSDKVAISAETDSAGQAGNIEIKSP
166314	GC_00005991		USCT09	507	6	7	2	0	0.992812	0.851402	0.916685			COG0451	Nucleoside-diphosphate-sugar epimerase (WcaG) (PDB:2X4G)	K01784	UDP-glucose 4-epimerase [EC:5.1.3.2]	ko00001|ko01000	KEGG Orthology (KO)>>>09100 Metabolism>>>09110 Biosynthesis of other secondary metabolites>>>00254 Aflatoxin biosynthesis [PATH:ko00254]|Enzymes>>>1. Oxidoreductases>>>1.1 Acting on the CH-OH group of donors>>>1.1.1 With NAD+ or NADP+ as acceptor>>>1.1.1.352 5'-hydroxyaverantin dehydrogenase	M00632	Galactose degradation, Leloir pathway, galactose => alpha-D-glucose-1P	PF01370.27	NAD dependent epimerase/dehydratase family	M	Cell wall/membrane/envelope biogenesis	M00632	Pathway modules; Carbohydrate metabolism; Other carbohydrate metabolism	MIETNFKDSNVLITGGLGFIGSNLAQRLVRLGAKVLLVDSLIPEYGGNLFNIAEIEEQVKVNISDVRDEYSMRYLVQGQDYLFNLAGQTSHLDSMHDPYTDLEINCRSQLSILEACRKYNPDIKLIFASTRQIYGKPDYLPVDEKHLVRPVDVNGINKMAGEWYHILYNNVYGIHGAALRLTNTYGPRMRVKDARQTFLGIWIKLVVEGKPFEVWGGEQLRDFTYVEDVIDALLLAAVSSEANGKIFNLGGDCVISLKDLAEVLIEANGGGEFNIRSFPEERKRIDIGDYYSDYSLIESVLGWKPQVSLQKGLAQSVEFYRQHLEHYL
166315	GC_00005991		USCT11	4842	6	7	2	0	0.992812	0.851402	0.916685			COG0451	Nucleoside-diphosphate-sugar epimerase (WcaG) (PDB:2X4G)							PF01370.27	NAD dependent epimerase/dehydratase family	M	Cell wall/membrane/envelope biogenesis			----NFKDSNVLITGGLGFIGSNLAQRLVKLGAKVLLVDSLIPEYGGNLFNIAEIKEQVKVNISDVRDEYSMRYLVQGQDYLFNLAGQTSHLDSMHDPYTDLEINCRSQLSILEACRKYNPDIKLIFASTRQIYGKPDYLPVDEKHLVRPVDVNGINKMAGEWYHILYNNVYGIHGAALRLTNTYGPRMRVKDARQTFLGIWIKLVVEGKPFEVWGGEQLRDFTYIEDVIDALLLAAVSSEANGKIFNLGGDCVI
166316	GC_00005991		USCT14	1988	6	7	2	0	0.992812	0.851402	0.916685			COG0451	Nucleoside-diphosphate-sugar epimerase (WcaG) (PDB:2X4G)							PF01370.27	NAD dependent epimerase/dehydratase family	M	Cell wall/membrane/envelope biogenesis			----NFKDSNVLITGGLGFIGSNLAQRLVKLGAKVLLVDSLIPEYGGNLFNIAEIKEQVKVNISDVRDEYSMRYLVQGQDYLFNLAGQTSHLDSMHDPYTDLEINCRSQLSILEACRKYNPDIKLIFASTRQIYGKPDYLPVDEKHLVRPVDVNGINKMAGEWYHILYNNVYGIHGAALRLTNTYGPRMRVKDARQTFLGIWIKLVVEGKPFEVWGGEQLRDFTYIEDVIDALLLAAVSSEANGKIFNLGGDCVI
166317	GC_00005991		USCT14	1466	6	7	2	0	0.992812	0.851402	0.916685																	MNNRNFKDSNVLITGGLGFIGS------------------------------------------------------------------------------------------------------------------------------------------------------------------------------------------------------------------------------------------------------------------------------------------------------------------
166318	GC_00005991		USCT24UA	2886	6	7	2	0	0.992812	0.851402	0.916685			COG0451	Nucleoside-diphosphate-sugar epimerase (WcaG) (PDB:2X4G)							PF01370.27	NAD dependent epimerase/dehydratase family	M	Cell wall/membrane/envelope biogenesis			MIETNFKDSNVLITGGLGFIGSNLAQRLVRLGAKVLLVDSLIPEYGGNLFNIAEIEEQVKVNISDVRDEYSMRYLVQGQDYLFNLAGQTSHLDSMHDPYTDLEINCRSQLYILEACRKYNPDIKLIFASTRQIYGKPDYLPVDEKHLVRPVDVNGINKMAGEWYHILYNNVYGIHGAALRLTNTYGPRMRVKDARQTFLGIWIKLVVEGKPFEVWGGEQLRDFTYVEDVIDALLLAAVSSEANGKIFNLGGDCVISLKDLAEVLIEANGGGEFNIRSFPEERKRIDIGDYYSDYSLIESVLGWKPQVSLQKGLAQSVEFYRQHLEHYL
166319	GC_00005991		USCT26	5990	6	7	2	0	0.992812	0.851402	0.916685			COG0451	Nucleoside-diphosphate-sugar epimerase (WcaG) (PDB:2X4G)							PF01370.27	NAD dependent epimerase/dehydratase family	M	Cell wall/membrane/envelope biogenesis			MIETNFKDSNVLITGGLGFIGSNLAQRLVRLGAKVLLVDSLIPEYGGNLFNIAEIEEQVKVNISDVRDEYSMRYLVQGQDYLFNLAGQTSHLDSMHDPYTDLEINCRSQLYILEACRKYNPDIKLIFASTRQIYGKPDYLPVDEKHLVRPVDVNGINKMAGEWYHILYNNVYGIHGAALRLTNTYGPRMRVKDARQTFLGIWIKLVVEGKPFEVWGGEQLRDFTYVEDVIDALLLAAVSSEANGKIFNLGGDCVISLKDLAEVLIEANGGGEFNIRSFPEERKRIDIGDYYSDYSLIESVLGWKPQVSLQKGLAQSVEFYRQHLEHYL
166320	GC_00005991		USCT90	1389	6	7	2	0	0.992812	0.851402	0.916685			COG0451	Nucleoside-diphosphate-sugar epimerase (WcaG) (PDB:2X4G)	K01784	UDP-glucose 4-epimerase [EC:5.1.3.2]	ko00001|ko01000	KEGG Orthology (KO)>>>09100 Metabolism>>>09110 Biosynthesis of other secondary metabolites>>>00254 Aflatoxin biosynthesis [PATH:ko00254]|Enzymes>>>1. Oxidoreductases>>>1.1 Acting on the CH-OH group of donors>>>1.1.1 With NAD+ or NADP+ as acceptor>>>1.1.1.352 5'-hydroxyaverantin dehydrogenase	M00632	Galactose degradation, Leloir pathway, galactose => alpha-D-glucose-1P	PF01370.27	NAD dependent epimerase/dehydratase family	M	Cell wall/membrane/envelope biogenesis	M00632	Pathway modules; Carbohydrate metabolism; Other carbohydrate metabolism	MIETNFKDSNVLITGGLGFIGSNLAQRLVRLGAKVLLVDSLIPEYGGNLFNIAEIEEQVKVNISDVRDEYSMRYLVQGQDYLFNLAGQTSHLDSMHDPYTDLEINCRSQLSILEACRKYNPDIKLIFASTRQIYGKPDYLPVDEKHLVRPVDVNGINKMAGEWYHILYNNVYGIHGAALRLTNTYGPRMRVKDARQTFLGIWIKLVVEGKPFEVWGGEQLRDFTYVEDVIDALLLAAVSSEANGKIFNLGGDCVISLKDLAEVLIEANGGGEFNIRSFPEERKRIDIGDYYSDYSLIESVLGWKPQVSLQKGLAQSVEFYRQHLEHYL
166321	GC_00005992		USCT09	3538	6	7	2	0	0.879407	0.922928	0.900642																	MKELVKKLSKVFLVLCMSMVLMMGSAYAGP---KCDKSADPLCFELLDLLECVNFPLKGYALDYVEVTPKP-RNQTNSITPKIMEYTMELCDTK-VEAQVELYDQLRMRTEPLRCQKLGEICYTGSTVGGQLGVAWKNLAQR
166322	GC_00005992		USCT15UA	3669	6	7	2	0	0.879407	0.922928	0.900642																	MKELVKKLSKVFLVLCMSMVLMMGSAYAAP---LCDKRADPLCFELLDLNECVNVPLKGYALDYVEVAPKP-PNPINAIIPKIMEYQIKLCDTN-VEAQVELYDQLTMKTEPLRCQKLGQICYTGSTAGGQLGVTWKNLAQR
166323	GC_00005992		USCT33	3464	6	7	2	0	0.879407	0.922928	0.900642																	------------LVLCMSMVLMMGSAYAGPGPFLCDKSADPLCFEVLDLDECVNVPLKGYALDYVEVTPKP-PNPTNSITPKIMEYKMELCDTN-VEAQVELYDKFTMKTEPLRCQKLGQICYTGSTIGGQLGVTWRNLAQR
166324	GC_00005992		USCT33	1062	6	7	2	0	0.879407	0.922928	0.900642																	------------LVLCMSMVLMMGSAYAGP---KCDKSADPLCFELLDLLECVNFPLKGYALDYVEVTPKPRRNQTNSITPKIMEYTMELCDTKVVEAQVELYDQLRMRTEPLRCQKLGEICYTGSTVGGQLGVAWKNLAQR
166325	GC_00005992		USCT80	1808	6	7	2	0	0.879407	0.922928	0.900642																	MKELVKKLSKVFLVLCMSMVLMMGSAYAAP---LCDKRADPLCFELLDLNECVNVPLKGYALDYVEVAPKP-PNPINAIIPKIMEYQIKLCDTN-VEAQVELYDQLTMKTEPLRCQKLGQICYTGSTAGGQLGVTWKNLAQR
166326	GC_00005992		USCT99	939	6	7	2	0	0.879407	0.922928	0.900642																	MKELVKKLSKVFLVLCMSMVLMMGSAYAGPDSFVCDKSVDPICSKFLDLGECVNVPLKGYALDYVEVAPKP-PNPINEIIPKIMEYQIRLCDTN-IKAQVELYDQLTIKTQPLGCQSLGQICYTGSTVGGLLHVIWKNLAQ-
166327	GC_00005992		VI_I	128	6	7	2	0	0.879407	0.922928	0.900642																	MKELVKKLSKVFLVLCMSMVLMMGSAYAGP---QCDKSADPLCFELLDLQECVNFPLKGYALDYVEVSPKL-QNQTNSITPKIMEYTMELCDTK-VEAQVELYDKLRMRTEPLRCQKLGEICYTGSTVGGQMGVAWKNIRQR
166328	GC_00005993		USCT09	499	7	7	1	0	0.996887	1	0.998441			COG3510	Cephalosporin hydroxylase (CmcI)	K05303	O-methyltransferase [EC:2.1.1.-]	ko00001|ko01000	KEGG Orthology (KO)>>>09190 Not Included in Pathway or Brite>>>09191 Unclassified: metabolism>>>99980 Enzymes with EC numbers|Enzymes>>>2. Transferases>>>2.1 Transferring one-carbon groups>>>2.1.1 Methyltransferases>>>2.1.1.-			PF05711.17	Macrocin-O-methyltransferase (TylF)	V	Defense mechanisms			MKKIVILDTWTNNTNLGNKIISEAVYKVLREIFPKEFFYRVPALEYLHAGRIKIKDADYVFLAGTNLLSSNMDKTSHWCVHPEEEFWMNKVILLGLGWWQYQSKAPNLYTRSLLNKILNLEYLHSFRDSYTNKKMQDLGFKGLNTGCPTMWKLTEKHCSLIPQKKSNNVVLTFTEYNQTPKYDQILFKILERNYSTVYFWPQMYIDYFYAKQICGSKKVVFIDPSLEALDEVLRNEDVDYVGTILHAGIRALQHQRRSIIVAIDNRCLEMGRDFNLPFITREEIEENLDRKINEEWKTSVKIDINSIETWKQQFDSSINLKNDRKPKKVVPGIKNFNQVAFNKPIYDNADLALVRQALEKLNQKNDNQALTLLQEAIISGQGSPGLYYGKAVALARLGRSNEAVNCLNHLLAVTPGHKKGNFLLKELRPGSVGELMEKANQALDDNQIDRAFNLLIQAKSLKQPVIGLDYLRAICFIKMNRLSDAFQALLEELRHFPENMEAKNLKAQIQTQYPTVAVVDAKVDNPEFRDLFKAISPYTMLGEARLYSLFSLAKRICLENIPGNIVECGVAAGGSTALMAAVIKRYSKQPRCLYAFDSFEGMPPPTEADQAGGILADLTGWGTGTCAAPEGSTKEICSKLGVENIVRTIKGYFEDTLPKMHNFVGMIALLHMDGDWYESTKTILENLYDRISNNGLIQVDDYGHWEGCRQAVHEFEANRQLKFNLNQIDYTGVWFSNPNKFPTNLVLDSSLVSEFVEDDPVGYGINSQMSSNERFQLYYVLRKLLSSCPFPLRFVEIGSFAGSSLFLTCRALRRITSELEGFAIEPGLQPQFARILQDFKSDVTHLRMFSGQATSQVERVFAEDGNRPLFIFVDGDHTYEGVREDIINYFPILAPGGIMMFHDYLPPLDRENRDAILFHHGGKEPGIRQACQELMEDSYGCEVLDIPLLYPTDPTQTQAFLPIISGVFSTIRVYRKPSN
166329	GC_00005993		USCT15UA	5800	7	7	1	0	0.996887	1	0.998441			COG3510	Cephalosporin hydroxylase (CmcI)	K05303	O-methyltransferase [EC:2.1.1.-]	ko00001|ko01000	KEGG Orthology (KO)>>>09190 Not Included in Pathway or Brite>>>09191 Unclassified: metabolism>>>99980 Enzymes with EC numbers|Enzymes>>>2. Transferases>>>2.1 Transferring one-carbon groups>>>2.1.1 Methyltransferases>>>2.1.1.-			PF05711.17	Macrocin-O-methyltransferase (TylF)	V	Defense mechanisms			MKKIVILDTWTNNTNLGNKIISEAVYKVLREIFPKEFFYRVPALEYLHAGRIKIKDADYVFLAGTNLLSSNMDKTSHWCVHPEEEFWMNKVILLGLGWWQYQSKAPNLYTRSLLNKILNLEYLHSFRDSYTNKKMQDLGFKGLNTGCPTMWKLTEKHCSLIPQKKSNNVVLTFTEYNQTPKYDQILFKILERNYSTVYFWPQMYIDYFYAKQICGSKKVVFIDPSLEALDEVLRNEDVDYVGTILHAGIRALQHQRRSIIVAIDNRCLEMGRDFNLPFITREEIEENLDRKINEEWKTSVKIDINSIETWKQQFDSSINLKNDRKPKKVVPGIKNFNQVAFNKPIYDNADLALVRQALEKLNQKNDNQALTLLQEAIISGQGSPGLYYGKAVALARLGRSNEAVNCLNHLLAVTPGHKKGNFLLKELRPGSVGELMEKANQALDDNQIDRAFNLLIQAKSLKQPVIGLDYLRAICFIKMNRLSDAFQALLEELRHFPENMEAKNLKAQIQTQYPTVAVVDAKVDNPEFRDLFKAISPYTMLGEARLYSLFSLAKRICLENIPGNIVECGVAAGGSTALMAAVIKRYSKQPRCLYAFDSFEGMPPPTEADQAGGILADLTGWGTGTCAAPEGSTKEICSKLGVENIVRTIKGYFEDTLPKMHNFVGMIALLHMDGDWYESTKTILENLYDRISNNGLIQVDDYGHWEGCRQAVHEFEANRQLKFNLNQIDYTGVWFSNPNKFPTNLVLDSSLVSEFAEDDPVGYGINSQMSSNERFQLYYVLRKLLSSCPFPLRFVEIGSFAGSSLFLTCRALRRITSELEGFAIEPGLQPQFARILQDFKSDVTHLRMFSGQATSQVERVFAEDGNRPLFIFVDGDHTYEGVREDIINYFPILAPGGIMMFHDYLPPLDRENRDAILFHHGGKEPGIRQACQELMEDSYGCEVLDIPLLYPTDPTQTQAFLPIISGVFSTIRVYRKPSN
166330	GC_00005993		USCT33	3322	7	7	1	0	0.996887	1	0.998441			COG3510	Cephalosporin hydroxylase (CmcI)	K05303	O-methyltransferase [EC:2.1.1.-]	ko00001|ko01000	KEGG Orthology (KO)>>>09190 Not Included in Pathway or Brite>>>09191 Unclassified: metabolism>>>99980 Enzymes with EC numbers|Enzymes>>>2. Transferases>>>2.1 Transferring one-carbon groups>>>2.1.1 Methyltransferases>>>2.1.1.-			PF05711.17	Macrocin-O-methyltransferase (TylF)	V	Defense mechanisms			MKKIVILDTWTNNTNLGNKIISEAVYKVLREIFPKEFFYRVPALEYLHAGRIKIKDADYVFLAGTNLLSSNMDKTSHWCVHPEEEFWMNKVILLGLGWWQYQSKDPNLYTRSLLNKILNLEYLHSFRDSYTNKKMQDLGFKGLNTGCPTMWKLTEKHCSLIPQKKSNNVVLTFTEYNQTPKYDQILFKILERNYSTVYFWPQMYIDYFYAKQICGSKKVVFIDPSLEALDEVLRNQDVDYVGTRLYAGIRALQHQRRSIIVAIDNRCLEMGRDFNLPFITREEIEENLDRKINEEWKTSVKIDINSIETWKQQFDSSINLKNDRKPKKVVPGIKNFNQVAFNKPIYDNADLALVRQALEKLNQKNENQALTLLQEAIISGQGSPGLYYGKAVALARLGRSNEAVNCLNHLLAVTPGHKKGNFLLKELRPGSVGELMEKANQALDDNQIDRAFNLLIQAKSLKQPVIGLDYLRAICFIKMNRLSDAFQALLEELRHFPENMEAKNLKAQIQTQYPTVAVVDAKVDNPEFRDLFKAISPYTMLGEARLYSLFSLAKRICLENIPGNIVECGVAAGGSTALMAAVIKRYSKQPRCLYAFDSFEGMPPPTEADQAGGILADLTGWGTGTCAAPEGSTKEICSKLGVENIVRTIKGYFEDTLPKMHNFVGMIALLHMDGDWYESTKTILENLYDRISNNGLIQVDDYGHWEGCRQAVHEFEANRQLKFNLNQIDYTGVWFSNPNKFPTNLVLDSSLVSEFAEDDPVGYGINSQMSSNERFQLYYVLRKLLPSCPFPLRFVEIGSFAGSSLFLTCRALRRITSELEGFAIEPGLQPQFARILQDFKSDVTHLRMFSGQATSQVERVFAEDGNRPLFIFVDGDHTYEGVREDIINYFPILAPGGIMMFHDYLPPLDRENRDAILFHHGGKEPGIRQACQELMEDSYGCEVLDIPLLYPTDPTQTQAFLPIISGVFSTIRVYRKPSN
166331	GC_00005993		USCT80	6023	7	7	1	0	0.996887	1	0.998441			COG3510	Cephalosporin hydroxylase (CmcI)	K05303	O-methyltransferase [EC:2.1.1.-]	ko00001|ko01000	KEGG Orthology (KO)>>>09190 Not Included in Pathway or Brite>>>09191 Unclassified: metabolism>>>99980 Enzymes with EC numbers|Enzymes>>>2. Transferases>>>2.1 Transferring one-carbon groups>>>2.1.1 Methyltransferases>>>2.1.1.-			PF05711.17	Macrocin-O-methyltransferase (TylF)	V	Defense mechanisms			MKKIVILDTWTNNTNLGNKIISEAVYKVLREIFPKEFFYRVPALEYLHAGRIKIKDADYVFLAGTNLLSSNMDKTSHWCVHPEEEFWMNKVILLGLGWWQYQSKAPNLYTRSLLNKILNLEYLHSFRDSYTNKKMQDLGFKGLNTGCPTMWKLTEKHCSLIPQKKSNNVVLTFTEYNQTPKYDQILFKILERNYSTVYFWPQMYIDYFYAKQICGSKKVVFIDPSLEALDEVLRNEDVDYVGTILHAGIRALQHQRRSIIVAIDNRCLEMGRDFNLPFITREEIEENLDRKINEEWKTSVKIDINSIETWKQQFDSSINLKNDRKPKKVVPGIKNFNQVAFNKPIYDNADLALVRQALEKLNQKNDNQALTLLQEAIISGQGSPGLYYGKAVALARLGRSNEAVNCLNHLLAVTPGHKKGNFLLKELRPGSVGELMEKANQALDDNQIDRAFNLLIQAKSLKQPVIGLDYLRAICFIKMNRLSDAFQALLEELRHFPENMEAKNLKAQIQTQYPTVAVVDAKVDNPEFRDLFKAISPYTMLGEARLYSLFSLAKRICLENIPGNIVECGVAAGGSTALMAAVIKRYSKQPRCLYAFDSFEGMPPPTEADQAGGILADLTGWGTGTCAAPEGSTKEICSKLGVENIVRTIKGYFEDTLPKMHNFVGMIALLHMDGDWYESTKTILENLYDRISNNGLIQVDDYGHWEGCRQAVHEFEANRQLKFNLNQIDYTGVWFSNPNKFPTNLVLDSSLVSEFAEDDPVGYGINSQMSSNERFQLYYVLRKLLSSCPFPLRFVEIGSFAGSSLFLTCRALRRITSELEGFAIEPGLQPQFARILQDFKSDVTHLRMFSGQATSQVERVFAEDGNRPLFIFVDGDHTYEGVREDIINYFPILAPGGIMMFHDYLPPLDRENRDAILFHHGGKEPGIRQACQELMEDSYGCEVLDIPLLYPTDPTQTQAFLPIISGVFSTIRVYRKPSN
166332	GC_00005993		USCT91	4248	7	7	1	0	0.996887	1	0.998441			COG3510	Cephalosporin hydroxylase (CmcI)	K05303	O-methyltransferase [EC:2.1.1.-]	ko00001|ko01000	KEGG Orthology (KO)>>>09190 Not Included in Pathway or Brite>>>09191 Unclassified: metabolism>>>99980 Enzymes with EC numbers|Enzymes>>>2. Transferases>>>2.1 Transferring one-carbon groups>>>2.1.1 Methyltransferases>>>2.1.1.-			PF05711.17	Macrocin-O-methyltransferase (TylF)	V	Defense mechanisms			MKKIVILDTWTNNTNLGNKIISEAVYKVLREIFPKEFFYRVPALEYLHAGRIKIKDADYVFLAGTNLLSSNMDKTSHWCVHPEEEFWMNKVILLGLGWWQYQSKAPNLYTRSLLNKILNLEYLHSFRDSYTNKKMQDLGFKGLNTGCPTMWKLTEKHCSLIPQKKSNNVVLTFTEYNQTPKYDQILFKILERNYSTVYFWPQMYIDYFYAKQICGSKKVVFIDPSLEALDEVLRNEDVDYVGTILHAGIRALQHQRRSIIVAIDNRCLEMGRDFNLPFITREEIEENLDRKINEEWKTSVKIDINSIETWKQQFDSSINLKNDRKPKKVVPGIKNFNQVAFNKPIYDNADLALVRQALEKLNQKNENQALTLLQEAIISGQGSPGLYYGKAVALARLGRSNEAVNCLNHLLAVTPGHKKGNFLLKELRPGSVGELMEKAKQALDDNQIDRAFNLLIQAKSLKQPVIGLDYLRAICFIKMNRLSDAFQALLEELRHFPENMEAKNLKAQIQTQYPTVAVVDAKVDNPEFRDLFKAISPYTMLGEARLYSLFSLAKRICLENIPGNIVECGVAAGGSTALMAAVIKRYSKQPRCLYAFDSFEGMPPPTEADQAGGILADLTGWGTGTCAAPEGSTKEICSKLGVENIVRTIKGYFEDTLPKMHNFVGMIALLHMDGDWYESTKTILENLYDRISNNGLIQVDDYGHWEGCRQAVHEFEANRQLKFNLNQIDYTGVWFSNPNKFPTNLVLDSSLVSEFVEDDPVGYGINSQMSSNERFQLYYVLRKLLSSCPFPLRFVEIGSFAGSSLFLTCRALRRITSELEGFAIEPGLQPQFARILQDFKSDVTHLRMFSGQATSQVERVFAEDGNRPLFIFVDGDHTYEGVREDIINYFPILAPGGIMMFHDYLPPLDRENRDAILFHHGGKEPGIRQACQELMEDSYGCEVLDIPLLYPTDPTQTQAFLPIISGVFSTIRVYRKPSN
166333	GC_00005993		USCT99	5085	7	7	1	0	0.996887	1	0.998441			COG3510	Cephalosporin hydroxylase (CmcI)	K05303	O-methyltransferase [EC:2.1.1.-]	ko00001|ko01000	KEGG Orthology (KO)>>>09190 Not Included in Pathway or Brite>>>09191 Unclassified: metabolism>>>99980 Enzymes with EC numbers|Enzymes>>>2. Transferases>>>2.1 Transferring one-carbon groups>>>2.1.1 Methyltransferases>>>2.1.1.-			PF05711.17	Macrocin-O-methyltransferase (TylF)	V	Defense mechanisms			MKKIVILDTWTNNTNLGNKIISEAVYKVLREIFPKEFFYRVPALEYLHAGRIKIKDADYVFLAGTNLLSSNMDKTSHWCVHPEEEFWMNKVILLGLGWWQYQSKDPNLYTRSLLNKILNLEYLHSFRDSYTNKKMQDLGFKGLNTGCPTMWKLTEKHCSLIPQKKSNNVVLTFTEYNQTPKYDQILFKILERNYSTVYFWPQMYIDYFYAKQICGSKKVVFIDPSLEALDEVLRNQDVDYVGTRLHAGIRALQHQRRSIIVAIDNRCLEMGRDFNLPFITREEIEENLDRKINDEWKTSVKIDINSIETWKQQFDSSINLKNDRKPKKVVPGIKNFNQVAFNKPIYDNADLALVRQALEKLNQKNENQALTLLQEAIISGQGSPGLYYGKAVALARLGRSNEAVNCLNHLLAVTPGHKKGNFLLKELRPGSVGELMEKANQALDDNQIDRAFNLLIQAKSLKQPVIGLDYLRAICFIKMNRLSDAFQALLEELRHFPKNMEAKNLKAQIQTQYPTVAVVDAKVDNPEFRDLFKAISPYTMLGEARLYSLFSLAKRICLENIPGNIVECGVAAGGSTALMAAVIKRYSKQPRCLYAFDSFEGMPPPTEADQAGGILADLTGWGTGTCAAPEGSTKEICSKLGVENIVRTIKGYFEDTLPKMHNFVGMIALLHMDGDWYESTKTILENLYDRISNNGLIQVDDYGHWEGCRQAVHEFEANRQLKFNLNQIDYTGVWFSNPNKFPTNLVLDSSLVSEFAEDDPVGYGINSQMSSNERFQLYYVLRKLLPSCPFPLRFVEIGSFAGSSLFLTCRALRRITSELEGFAIEPGLQPQFARILQDFKSDVTHLRMFSGQATSQVERVFAEDGNRPLFIFVDGDHTYEGVREDIINYFPILAPGGIMMFHDYLPPLDRENRDAILFHHGGKEPGIRQACQELMEDSYGCEVLDIPLLYPTDPTQTQAFLPIISGVFSTIRVYRKPSN
166334	GC_00005993		VI_I	864	7	7	1	0	0.996887	1	0.998441			COG3510	Cephalosporin hydroxylase (CmcI)	K05303	O-methyltransferase [EC:2.1.1.-]	ko00001|ko01000	KEGG Orthology (KO)>>>09190 Not Included in Pathway or Brite>>>09191 Unclassified: metabolism>>>99980 Enzymes with EC numbers|Enzymes>>>2. Transferases>>>2.1 Transferring one-carbon groups>>>2.1.1 Methyltransferases>>>2.1.1.-			PF05711.17	Macrocin-O-methyltransferase (TylF)	V	Defense mechanisms			MKKIVILDTWTNNTNLGNKIISEAVYKVLREIFPKEFFYRVPALEYLHAGRIKIKDADYVFLAGTNLLSSNMDKTSHWCVHPEEEFWMNKVILLGLGWWQYQSKAPNLYTRSLLNKILNLEYLHSFRDSYTNKKMQDLGFKGLNTGCPTMWKLTEKHCSLIPQKKSNNVVLTFTEYNQTPKYDQILFKILERNYSTVYFWPQMYIDYFYAKQICGSKKVVFIDPSLEALDEVLRNEDVDYVGTILHAGIRALQHQRRSIIVAIDNRCLEMGRDFNLPFITREEIEENLDRKINEEWKTSVKIDINSIETWKQQFDSSINLKNDRKPKKVVPGIKNFNQVAFNKPIYDNADLALVRQALEKLNQKNDNQALTLLQEAIISGQGSPGLYYGKAVALARLGRSNEAVNCLNHLLAVTPGHKKGNFLLKELRPGSVGELMEKANQALDDNQIDRAFNLLIQAKSLKQPVIGLDYLRAICFIKMNRLSDAFQALLEELRHFPENMEAKNLKAQIQTQYPTVAVVDAKVDNPEFRDLFKAISPYTMLGEARLYSLFSLAKRICLENIPGNIVECGVAAGGSTALMAAVIKRYSKQPRCLYAFDSFEGMPPPTEADQAGGILADLTGWGTGTCAAPEGSTKEICSKLGVENIVRTIKGYFEDTLPKMHNFVGMIALLHMDGDWYESTKTILENLYDRISNNGLIQVDDYGHWEGCRQAVHEFEANRQLKFNLNQIDYTGVWFSNPNKFPTNLVLDSSLVSEFVEDDPVGYGINSQMSSNERFQLYYVLRKLLSSCPFPLRFVEIGSFAGSSLFLTCRALRRITSELEGFAIEPGLQPQFARILQDFKSDVTHLRMFSGQATSQVERVFAEDGNRPLFIFVDGDHTYEGVREDIINYFPILAPGGIMMFHDYLPPLDRENRDAILFHHGGKEPGIRQACQELMEDSYGCEVLDIPLLYPTDPTQTQAFLPIISGVFSTIRVYRKPSN
166335	GC_00005994		H9_4	1150	7	7	1	0	0.986969	0.710889	0.826483			COG0438|COG0457|COG3063|COG4783	Glycosyltransferase involved in cell wall bisynthesis (RfaB) (PDB:2IV7)|Tetratricopeptide (TPR) repeat (TPR) (PDB:3AS4)|Type IV pilus assembly protein PilF/PilW (PilF) (PDB:2VQ2) (PUBMED:16403447)|Outer membrane protein chaperone/metalloprotease BepA/YfgC, contains M48 and TPR domains (BepA) (PDB:6AIT) (PUBMED:24003122)	K21001	polysaccharide biosynthesis protein PslH	ko00001|ko00001|ko01003	KEGG Orthology (KO)>>>09100 Metabolism>>>09107 Glycan biosynthesis and metabolism>>>00543 Exopolysaccharide biosynthesis [PATH:ko00543]|KEGG Orthology (KO)>>>09140 Cellular Processes>>>09145 Cellular community - prokaryotes>>>02025 Biofilm formation - Pseudomonas aeruginosa [PATH:ko02025]|Glycosyltransferases>>>Polysaccharide>>>Bacterial polysaccharide (excluding LPS)			PF00515.34	Tetratricopeptide repeat	M|R|N|W|M|O	Cell wall/membrane/envelope biogenesis|General function prediction only|Cell motility|Extracellular structures|Cell wall/membrane/envelope biogenesis|Posttranslational modification, protein turnover, chaperones			---------------------------------------------------------------------------------------------------------------------------------------------------------------------------------------------------------------------------------------------------------------
166336	GC_00005994		T2175	472	7	7	1	0	0.986969	0.710889	0.826483			COG0438|COG0457|COG3063|COG4783	Glycosyltransferase involved in cell wall bisynthesis (RfaB) (PDB:2IV7)|Tetratricopeptide (TPR) repeat (TPR) (PDB:3AS4)|Type IV pilus assembly protein PilF/PilW (PilF) (PDB:2VQ2) (PUBMED:16403447)|Outer membrane protein chaperone/metalloprotease BepA/YfgC, contains M48 and TPR domains (BepA) (PDB:6AIT) (PUBMED:24003122)	K21001	polysaccharide biosynthesis protein PslH	ko00001|ko00001|ko01003	KEGG Orthology (KO)>>>09100 Metabolism>>>09107 Glycan biosynthesis and metabolism>>>00543 Exopolysaccharide biosynthesis [PATH:ko00543]|KEGG Orthology (KO)>>>09140 Cellular Processes>>>09145 Cellular community - prokaryotes>>>02025 Biofilm formation - Pseudomonas aeruginosa [PATH:ko02025]|Glycosyltransferases>>>Polysaccharide>>>Bacterial polysaccharide (excluding LPS)			PF00515.34	Tetratricopeptide repeat	M|R|N|W|M|O	Cell wall/membrane/envelope biogenesis|General function prediction only|Cell motility|Extracellular structures|Cell wall/membrane/envelope biogenesis|Posttranslational modification, protein turnover, chaperones			---------------------------------------------------------------------------------------------------------------------------------------------------------------------------------------------------------------------------------------------------------------
166337	GC_00005994		USCT15UA	1571	7	7	1	0	0.986969	0.710889	0.826483			COG0438|COG0457|COG3063|COG4783	Glycosyltransferase involved in cell wall bisynthesis (RfaB) (PDB:2IV7)|Tetratricopeptide (TPR) repeat (TPR) (PDB:3AS4)|Type IV pilus assembly protein PilF/PilW (PilF) (PDB:2VQ2) (PUBMED:16403447)|Outer membrane protein chaperone/metalloprotease BepA/YfgC, contains M48 and TPR domains (BepA) (PDB:6AIT) (PUBMED:24003122)	K21001	polysaccharide biosynthesis protein PslH	ko00001|ko00001|ko01003	KEGG Orthology (KO)>>>09100 Metabolism>>>09107 Glycan biosynthesis and metabolism>>>00543 Exopolysaccharide biosynthesis [PATH:ko00543]|KEGG Orthology (KO)>>>09140 Cellular Processes>>>09145 Cellular community - prokaryotes>>>02025 Biofilm formation - Pseudomonas aeruginosa [PATH:ko02025]|Glycosyltransferases>>>Polysaccharide>>>Bacterial polysaccharide (excluding LPS)			PF00515.34	Tetratricopeptide repeat	M|R|N|W|M|O	Cell wall/membrane/envelope biogenesis|General function prediction only|Cell motility|Extracellular structures|Cell wall/membrane/envelope biogenesis|Posttranslational modification, protein turnover, chaperones			---------------------------------------------------------------------------------------------------------------------------------------------------------------------------------------------------------------------------------------------------------------
166338	GC_00005994		USCT80	1946	7	7	1	0	0.986969	0.710889	0.826483			COG0438|COG0457|COG3063|COG4783	Glycosyltransferase involved in cell wall bisynthesis (RfaB) (PDB:2IV7)|Tetratricopeptide (TPR) repeat (TPR) (PDB:3AS4)|Type IV pilus assembly protein PilF/PilW (PilF) (PDB:2VQ2) (PUBMED:16403447)|Outer membrane protein chaperone/metalloprotease BepA/YfgC, contains M48 and TPR domains (BepA) (PDB:6AIT) (PUBMED:24003122)	K21001	polysaccharide biosynthesis protein PslH	ko00001|ko00001|ko01003	KEGG Orthology (KO)>>>09100 Metabolism>>>09107 Glycan biosynthesis and metabolism>>>00543 Exopolysaccharide biosynthesis [PATH:ko00543]|KEGG Orthology (KO)>>>09140 Cellular Processes>>>09145 Cellular community - prokaryotes>>>02025 Biofilm formation - Pseudomonas aeruginosa [PATH:ko02025]|Glycosyltransferases>>>Polysaccharide>>>Bacterial polysaccharide (excluding LPS)			PF00515.34	Tetratricopeptide repeat	M|R|N|W|M|O	Cell wall/membrane/envelope biogenesis|General function prediction only|Cell motility|Extracellular structures|Cell wall/membrane/envelope biogenesis|Posttranslational modification, protein turnover, chaperones			---------------------------------------------------------------------------------------------------------------------------------------------------------------------------------------------------------------------------------------------------------------
166339	GC_00005994		USCT91	2633	7	7	1	0	0.986969	0.710889	0.826483			COG0457|COG3063|COG4421|COG5010	Tetratricopeptide (TPR) repeat (TPR) (PDB:3AS4)|Type IV pilus assembly protein PilF/PilW (PilF) (PDB:2VQ2) (PUBMED:16403447)|Capsular polysaccharide biosynthesis protein|Flp pilus assembly protein TadD, contains TPR repeats (TadD) (PDB:3WXX)	K21001	polysaccharide biosynthesis protein PslH	ko00001|ko00001|ko01003	KEGG Orthology (KO)>>>09100 Metabolism>>>09107 Glycan biosynthesis and metabolism>>>00543 Exopolysaccharide biosynthesis [PATH:ko00543]|KEGG Orthology (KO)>>>09140 Cellular Processes>>>09145 Cellular community - prokaryotes>>>02025 Biofilm formation - Pseudomonas aeruginosa [PATH:ko02025]|Glycosyltransferases>>>Polysaccharide>>>Bacterial polysaccharide (excluding LPS)			PF13414.12	TPR repeat	R|N|W|M|U|W	General function prediction only|Cell motility|Extracellular structures|Cell wall/membrane/envelope biogenesis|Intracellular trafficking, secretion, and vesicular transport|Extracellular structures			DIIVNLNSLKKLLKVIGITENKKIRETVVSSENKVSIQKDKVSIQKEQQLDIKNLSQEQKNLPMEQVGKKTSLKVNSQEIAAKLNERAELYLKEKELELAKTTCEEALKHKPDYGVACKTLGNVFYAQDQLETACYWYTKAIEYQPNLAEAYANLGTLSVRKEQWQEAISYYQKALEIQPEFPGVYRNLARLYKKIGNYAQAVKFSRKADYLEPVNQKINQKNQVIKSTLYYKNLGKILQSRGEVEAAWQSYKKGIELQPNDPEIYLNIGSLYAQQQQWKEAIKCYQKSLALNPNYTDAYRKLARAWTEIGQTTKADKCWYRAYSLEPEKATAEEHLMLGNSLLQEKVIAQAISCYCRAMELNPNLLGAYESLGEALKLQGIKKTTTQVFPNHWQNAGNSRNLLTAENPQNSQEKFQQFRCENTIDIIQKPKDCERVVSRQVNRVTSTFNLKNDLSDSDDYLESSLSLLENDQAKGVANSREITPTVTPNKPLMIEPNVTNISGILEGEKTLINTPAKTNNNQIIHSIPQINHRKPINLKSVLKSMTYTNGQGNIPNIYIQEAQKYYEQGLYEKAISQCQQAISLEIDAVAAYIILGKSQEKVGEIKQAESNYQTALKIQPNNASIYRILGNLYVEYQSGSLAIYCYQKAVEIEPKVADNYRQLALVWAELGEAKAAIDCWSQADSLESKEVTANDHFNLGNKLYEKGRITQAVFCYQNSIELNPNLGSVYYNLSVALRCLGRLDEAVTYYHKAREIWAYKNQNQDNLKVDINSSISANLEVKYQNGHQLNAAEIKREIWVRKNQSQNNLKVDTNSHISPQHQNGHQPTAGEIKREIWVQKNQNQNNLKVDTNSHISAQQQNGHQPSPVEIKGESSQPRQLNQIVPNQRKYSQKAQIQEILKQANTYYLEGLFSEAIATCERAIKVQENPEAYQIMGKANHRKNQVDNAINCYRQALKLNPNDSGANYEMGNILALLPGKLEEAITYYRKAIKIEPYLTEAYYSLANILVNQNQLEKVVILYEKLIEIQPNLWEPHHNLGDILIKQEKFSEAISALDHAIELNPNSSVSYFKLAEILAKVGKLSQAINAYHKVIAIDPDFVDAYQYLGDTLRNKGEKEEAIKVYRKAVEIQPQLWEVHHKLGSLFQETEELEAAANAYRKSIELNSDFCWSYNNLGDVLVRLEKWSEATGVYSRAIELNPDFGWSYNNLGDVLVKLEKWSEAKSVYHQAIELNPDFPWNYYKLADVLLKLEDWEGAIKIYDEAVTMDSQVPPWYLYKLGSLLRQQGKFQEAVGYLRQAIKMKTDVPKFYLDLGATLVKLGQWSEAQDHLEWVIQFPSNSLPTSESLHKKLDPTSLLNTDLAEAYYYLGAVKSAQQQWSEAVEYYRQSLKINSNRGECCLSLAEALGKLGQWSEAVEYYRQAVFLSGGSSEVMFLLGDALGHLQQWLKDPQGEISTHHKGITKYLKITLFTPYYQAKDLERQNEFIYCLKKNIQCPEIEKIVLIVDDNHQPELEHPKIEIVKITSRATYLDWVELTEKKCRGRISILANTDIYFDESVARIREIFSIDPQGFVALSRYETEGDKQILHENPHWSQDVWAVLGEYNFTEYFKNDLRIPLGVPGCDNKIAYLFAVHGAQVYNPCHHIKTLHFQKSQLQSYGQSGGNTLGATAWVYPNVAIDEPSKLQIELWNLNSSHLVGVTINEKGKSEKATVFRAPDVSVDNQKTIEQNPQLPQKEGLDKIENGIAADAKAEGAGWGEQSANSSELAQEQEWDANVIRSDSGSGRIVVEVESVREVSEKVKDVEESRGTQGDPWLVPHREAATLRRQGKLDEAIAAYRHAMEINPGYANSYYELGEILKQQGKLDEAIAVYQEATELAPEVSLFHHGLARVLVSNHQFEEAVASYRTSLKLDSNSAEIYKELGSALVNRSELYLDEAVNYFSEAIYRNPLEVESFNYLKKIGKKHPDLYLDLANFLIQEDYLEPAIKACEVAAELQISNYKISKLHNLALSKKAISDEKQALNSYYERLKEFPDNPEVYLELGKALREKSELDLAIVFYQIGLQVQPNYAEIYFELGNALREQDNFREAVECYEKAIEIRPDYCWYYNGLGDALKSMSDFEGAVNAYGKALEINPDFPGFSHNLENALKHQKPINSVRDFCQVFSQQQKNKIDDGQSLKILMVTSYPPYPPNSGAPMRMFEEIKYLGSRHHLVVVSFIFSEEDYSIETELADYCDRAIMVMLGAPYAQRKPNEPRQVHRWHTWNMRKILEELEVVDFDVVLFDFIYMAPYVDLFEGAYKVLEEHNIESNLLKQCAEASQENSQLEKVAADVDAVKAFLDAKKETVLLQDYEKRTWPKFDLVTLVSEADRKYIDQNCPTAKTLVVENGTDTDGITPVEESQGRKVLFMGNLAYYPNIDGVIFFVEEVLPKIWEQDASMVFCIAGREPGDQIQNLAQDSRIEVIASPKDMSEVAKECIMTVVPLRLGSGTRLKVLHSMAMGLPVVSTSLGCEGLLVEDGLNIKIADEPQEFANRVIEVSEDMDLRNKLRLNGIELVSSQYDWQKIFSRFESNFCNLVFN
166340	GC_00005994		USCT94	5967	7	7	1	0	0.986969	0.710889	0.826483			COG0438|COG0457|COG3063|COG4783	Glycosyltransferase involved in cell wall bisynthesis (RfaB) (PDB:2IV7)|Tetratricopeptide (TPR) repeat (TPR) (PDB:3AS4)|Type IV pilus assembly protein PilF/PilW (PilF) (PDB:2VQ2) (PUBMED:16403447)|Outer membrane protein chaperone/metalloprotease BepA/YfgC, contains M48 and TPR domains (BepA) (PDB:6AIT) (PUBMED:24003122)	K21001	polysaccharide biosynthesis protein PslH	ko00001|ko00001|ko01003	KEGG Orthology (KO)>>>09100 Metabolism>>>09107 Glycan biosynthesis and metabolism>>>00543 Exopolysaccharide biosynthesis [PATH:ko00543]|KEGG Orthology (KO)>>>09140 Cellular Processes>>>09145 Cellular community - prokaryotes>>>02025 Biofilm formation - Pseudomonas aeruginosa [PATH:ko02025]|Glycosyltransferases>>>Polysaccharide>>>Bacterial polysaccharide (excluding LPS)			PF00515.34	Tetratricopeptide repeat	M|R|N|W|M|O	Cell wall/membrane/envelope biogenesis|General function prediction only|Cell motility|Extracellular structures|Cell wall/membrane/envelope biogenesis|Posttranslational modification, protein turnover, chaperones			---------------------------------------------------------------------------------------------------------------------------------------------------------------------------------------------------------------------------------------------------------------
166341	GC_00005994		USCT99	4365	7	7	1	0	0.986969	0.710889	0.826483			COG0438|COG0457|COG3063|COG4783	Glycosyltransferase involved in cell wall bisynthesis (RfaB) (PDB:2IV7)|Tetratricopeptide (TPR) repeat (TPR) (PDB:3AS4)|Type IV pilus assembly protein PilF/PilW (PilF) (PDB:2VQ2) (PUBMED:16403447)|Outer membrane protein chaperone/metalloprotease BepA/YfgC, contains M48 and TPR domains (BepA) (PDB:6AIT) (PUBMED:24003122)	K21001	polysaccharide biosynthesis protein PslH	ko00001|ko00001|ko01003	KEGG Orthology (KO)>>>09100 Metabolism>>>09107 Glycan biosynthesis and metabolism>>>00543 Exopolysaccharide biosynthesis [PATH:ko00543]|KEGG Orthology (KO)>>>09140 Cellular Processes>>>09145 Cellular community - prokaryotes>>>02025 Biofilm formation - Pseudomonas aeruginosa [PATH:ko02025]|Glycosyltransferases>>>Polysaccharide>>>Bacterial polysaccharide (excluding LPS)			PF00515.34	Tetratricopeptide repeat	M|R|N|W|M|O	Cell wall/membrane/envelope biogenesis|General function prediction only|Cell motility|Extracellular structures|Cell wall/membrane/envelope biogenesis|Posttranslational modification, protein turnover, chaperones			---------------------------------------------------------------------------------------------------------------------------------------------------------------------------------------------------------------------------------------------------------------
166342	GC_00005995		USCT03	2113	7	7	1	0	0.865945	0.781862	0.821758			COG2319	WD40 repeat (WD40) (PDB:3UVN)									R	General function prediction only			------------------------------------------------------ELEPEIDLDPDTETRETDLKLVANKFWAQGKIEKGKNLAKDGKIEQTINLYNEAQKLDSDVEIDVENWGELCWFGSLNNQAQDVMFACEKAVKLKPNYGKIRRYRGLARALTGNYQGAIEDFQVLVESIKDEEKKARVEGWIETLKKGENPFTYEVLEELKNNR-----
166343	GC_00005995		USCT13	259	7	7	1	0	0.865945	0.781862	0.821758			COG2319|COG4235	WD40 repeat (WD40) (PDB:3UVN)|Cytochrome c-type biogenesis protein CcmH/NrfG (NrfG)							PF07719.23	Tetratricopeptide repeat	R|C|O	General function prediction only|Energy production and conversion|Posttranslational modification, protein turnover, chaperones			-----------------------------------------------------------IDLDPDTETRETDPQLVANKLAAPAKLIEGQKLAKEGKIKEAINLYKEAQKSDSDVEIDVENWLELCFLGSLNNQAQDVMFACEKAVKLDPNDINTHFARGFARALTGDYQGAIDDFQVLVDTTKDEETKDTWEGVIEILKKGVNPWTSESLEDLKKDLTD---
166344	GC_00005995		USCT14	5818	7	7	1	0	0.865945	0.781862	0.821758			COG2319	WD40 repeat (WD40) (PDB:3UVN)							PF07719.23	Tetratricopeptide repeat	R	General function prediction only			----------------------NKFWAQGKIEKGKNLAKEGKIEEAISLFKEAQKLSPEIDLDPDTETRETDLKLVANKFWAQGKIEKGKNLAKDGKIEQTINLYNEAQKLDSDVEIDVENWGELCWFGSLNNQAQDVMFACEKAVKLKPNYGKIRRYRGLARALTGNYQGAIEDFQVLVESIKDEEKKARVEGWIETLKKGENPFTYEVLEEFKNNR-----
166345	GC_00005995		USCT35	3792	7	7	1	0	0.865945	0.781862	0.821758			COG2319|COG4235	WD40 repeat (WD40) (PDB:3UVN)|Cytochrome c-type biogenesis protein CcmH/NrfG (NrfG)							PF07719.23	Tetratricopeptide repeat	R|C|O	General function prediction only|Energy production and conversion|Posttranslational modification, protein turnover, chaperones			------------------------------------------------IFKKALELEPEIDLDPDTETRETDPQLVANKFAAQGKVEKGKNLAKEGKIEEAINLYNEAQKLDSDLEIDVENWGELCLFGSLNNQAQDVIFACEKAVKLKPNDGRIRETRGLATALTGNYQGAIEDFQVLVDTTKDEDEKAKVEGWIETLKKGENPFTSEVLEELKNNR-----
166346	GC_00005995		USCT80	4129	7	7	1	0	0.865945	0.781862	0.821758			COG2319	WD40 repeat (WD40) (PDB:3UVN)							PF07719.23	Tetratricopeptide repeat	R	General function prediction only			MEPEIDLDPDTETRETDPQLVANKFWAQGKIEKGKNLAKEGKIEEAISLFKEAQKLSPEIDLDPDTETRETDLKLVANKFWAQGKVEKGKNLAKDGKIEQTINLYNEAQKLDSDVEIDVENWGELCWFGSLNNQAQDVMFACEKAVKLKPNDGEIRRYRGLATALTGNYQGAIEDFQVLVESIEDEENKARVEGWIETLKKGENPFTSEVLEEFKNNR-----
166347	GC_00005995		USCT90	3234	7	7	1	0	0.865945	0.781862	0.821758			COG2319|COG4235	WD40 repeat (WD40) (PDB:3UVN)|Cytochrome c-type biogenesis protein CcmH/NrfG (NrfG)									R|C|O	General function prediction only|Energy production and conversion|Posttranslational modification, protein turnover, chaperones			-------------------------------------------------------MEPEIDLDPDTETRETDPQLVANKFAALGKVEEGKKLAKEGKIEQTINLYKEAQKLDSDVEIDVENWVELCGFGSLNNQAQDVMFACEKAVKLKPNDGKIRRYRGLATALTGNYQGAIEDFQALVDTTKDEEKKARFEGWIETFKKGENPFTSEVLEELKYNRDWMYG
166348	GC_00005995		USCT98	5106	7	7	1	0	0.865945	0.781862	0.821758			COG2319|COG4235	WD40 repeat (WD40) (PDB:3UVN)|Cytochrome c-type biogenesis protein CcmH/NrfG (NrfG)							PF07719.23	Tetratricopeptide repeat	R|C|O	General function prediction only|Energy production and conversion|Posttranslational modification, protein turnover, chaperones			-------------------------------------------------------------LDPDTETRETDPQLVANKFAAQGKVEKGKNLAKEGKIEEAINLYNEAQKLDSDVEIDVENWGELCLFCSLNNQDQDVMFACEKAVKLKPNDRKIRNYRGLARALTGNYQGAIEDFQVLVESIKDEEKKARVEGWIETLKKGENPFTYEVLEELKNNR-----
166349	GC_00005996		H9_4	1152	7	7	1	0	0.98631	1	0.993108																	MFGNVLDSHPEISCECEFLNHLKKSSLRDKVNYVYSYFSENKNGENSEPKHIIGGTINPFKYKLEPPNFYQLIYPDCSTETEFLLRKKQSEIKPQIQIILLLRKNILKQAISLYLVKERKQWASSLDLIKNKETLNKEEFDLDKLQKLFIDVNNRSAKLTQFANSLANDYHTVFYEDFLEDSRKVKVFNQVFTYVGASPMDDSFDFTAGFQKINSDDLRNVIANYQDLYKYSEFLPYLEN
166350	GC_00005996		T2175	474	7	7	1	0	0.98631	1	0.993108																	MFGNVLDSHPEISCECEFLNHLKKSSLRDKVNYVYSYFSENKNGENSEPKHIIGGTINPFKYKLEPPNFYQLIYPDCSTETEFLLRKKQSEIKPQIQIILLLRKNILKQAISLYLVKERKQWASSLDLIKNKETLNKEEFDLDKLQKLFIDVNNRSAKLTQFANSLANDYHTVFYEDFLEDSRKVKVFNQVFTYVGASPMDDSFDFTAGFQKINSDDLRNVIANYQDLYKYSEFLPYLEN
166351	GC_00005996		USCT15UA	1569	7	7	1	0	0.98631	1	0.993108																	MFGNVLDSHPEISCECEFLNHLKKSSLRDKVNYVYSYFSENKNGENSEPKHIIGGTINPFKYKLEPPNFYQLIYPDCSTETEFLLRKKQSEIKPQIQIILLLRKNFLKQAISLYLVKERKQWASSLDLIKNKETLNKEEFDLDKLQKLFIDVNNRSAKLTQFANSLANDYHTVFYEDFLEDSRKVKVFNQVFTYVGASPMDDSFDFTAGFQKINSDDLRNVIANYQDLYKYSEFLPYLEN
166352	GC_00005996		USCT80	1944	7	7	1	0	0.98631	1	0.993108																	MFGNVLDSHPEISCECEFLNHLKKSSLRDKVNYVYSYFSENKNGENSEPKHIIGGTINPFKYKLEPPNFYQLIYPDCSTETEFLLRKKQSEIKPQIQIILLLRKNFLKQAISLYLVKERKQWASSLDLIKNKETLNKEEFDLDKLQKLFIDVNNRSAKLTQFANSLANDYHTVFYEDFLEDSRKVKVFNQVFTYVGASPMDDSFDFTAGFQKINSDDLRNVIANYQDLYKYSEFLPYLEN
166353	GC_00005996		USCT91	2635	7	7	1	0	0.98631	1	0.993108																	MFGNVLDSHPEISCECEFLNHLKKSSLRDKVNYVYSYFSENKNGENSELKHIIGGTINPFKYKLEPPNFYQLIYPDCSTETEFLLRKKQSKIKPQIQIILLLRKNILKQAISLYLVKERKQWASSLDLIKNKETLNKKEFDLDKLQKLFIDVNNSSAKLTQFANSLTNDYHTVFYEDFLEDSRKVKVFNQVFTYVGASPMDDSFDFTAGFQKINSDDLRNVIANYQDLYKYSEFLPYLEN
166354	GC_00005996		USCT94	5969	7	7	1	0	0.98631	1	0.993108																	MFGNVLDSHPEISCECEFLNHLKKSSLRDKVNYVYSYFSENKNGENSEPKHIIGGTINPFKYKLEPPNFYQLIYPDCSTETEFLLRKKQSEIKPQIQIILLLRKNFLKQAISLYLVKERKQWASSLDLIKNKETLNKKEFDLDKLQKLFIDVNNSSAKLTQFANSLTNDYHTVFYEDFLEDSRKVKVFNQVFTYVGASPMDDSFDFTAGFQKINSDDLRNVIANYQDLYKYSEFLPYLEN
166355	GC_00005996		USCT99	4367	7	7	1	0	0.98631	1	0.993108																	MFGNVLDSHPEISCECEFLNHLKKSSLRDKVNYVYSYFSENKNGKNSEPKHIIGGTINPFKYKLEPPNFYQLIYPDCSTETEFLLRKKQSKIKPQIQIILLLRKNLLKQAISLYLVKERKQWASSLDLIKNKETLNKEEFDLDKLQKLFIDVNNSSAKLTQFANSLTNDYHTVFYEDFLEDSRKVKVFNQVFTYVGASPMDDSFDFTAGFQKINSDDLRNVIANYQDLYKYSEFLPYLEN
166356	GC_00005997		H9_4	1153	7	7	1	0	0.974024	0.99266	0.983254											PF03567.20	Sulfotransferase family					MIISHKYKFIFIHINKCGGTSITKALIPYLGKKDLILGCLPKYEKLSEEYLKKYQIYKHSTASEIRNFIEEDIWNKYFKFTFTRNPWSKILSTYFWFHKYKNWGKGGKADKIRRLPDFSSYAKSKYLDEKSCSLFIFDDQGSNLMNFIGKQENLDRDFAYVCGKLGLPLITLNKENNTQHSGYHKYYDEEAKMMVANKYADDIKNFNYEFSEL
166357	GC_00005997		T2175	475	7	7	1	0	0.974024	0.99266	0.983254											PF03567.20	Sulfotransferase family					MIISHKYKFIFIHINKCGGTSITKALIPYLGKKDLILGCLPKYEKLSEEYLKKYQIYKHSTASEIRNFIEEDIWNKYFKFTFTRNPWSKILSTYFWFHKYKNWGKGGKADKIRRLPDFSSYAKSKYLDEKSCSLFIFDDQGSNLMNFIGKQENLDRDFAYVCGKLGLPLITLNKENNTQHSGYHKYYDEEAKMMVANKYADDIKNFNYEFSEL
166358	GC_00005997		USCT15UA	1568	7	7	1	0	0.974024	0.99266	0.983254											PF03567.20	Sulfotransferase family					MIISHKYKFIFIHINKCGGTSITKALIPYLGKKDLILGCLPKYEKLSEEYLKKYQIYKHSTASEIRNFIEEDIWNKYFKFAFTRNPWSKILSTYFWFHKYKNWGKGGKADKIRRLPDFSSYAKSKFLDEKSCSLFIFDDGGSNLMNFIGKQENLDRDFAYVCGKLGLPLINLGQENNTQHSVYQKYYDDEAKMIVANKYADDVENFNYQF---
166359	GC_00005997		USCT80	1943	7	7	1	0	0.974024	0.99266	0.983254											PF03567.20	Sulfotransferase family					MIISHKYKFIFIHINKCGGTSITKALIPYLGKKDLILGCLPKYEKLSEEYLKKYQIYKHSTASEIRNFIEEDIWNKYFKFAFTRNPWSKILSTYFWFHKYKNWGKGGKADKIRRLPDFSSYAKSKFLDEKSCSLFIFDDGGSNLMNFIGKQENLDRDFAYVCGKLGLPLINLGQENNTQHSVYQKYYDDEAKMIVANKYADDVENFNYQF---
166360	GC_00005997		USCT91	2636	7	7	1	0	0.974024	0.99266	0.983254											PF03567.20	Sulfotransferase family					MIISHKYKFIFIHINKCGGTSITKALIPYLGKKDLILGCLPKYEKLSEEYLKKYQIYKHSTASEIRNFIEEDIWNKYFKFAFTRNPWSKILSTYFWFHKYKNWGKGGKADKIRRLPDFSSYAKSKFLDEKSCSLFIFDDGGSNLMNFIGKQENLDRDFAYVCGKLGLPLINLGQENNTQHSVYQKYYDDEAKMIVANKYADDIKNFNYQFSEL
166361	GC_00005997		USCT94	5970	7	7	1	0	0.974024	0.99266	0.983254											PF03567.20	Sulfotransferase family					MIISHKYKFIFIHINKCGGTSITKALIPYLGKKDLILGCLPKYEKLSEEYLKKYQIYKHSTASEIRNFIEEDIWNKYFKFTFTRNPWSKILSTYFWFHKYKNWGKGGKADKIRRLPDFSSYAKSKFLDEKSCSLFIFDDGGRNLMNFIGKQENLDRDFAYVCGKLGLPLINLGQENNTQHSVYQKYYDDEAKMIVANKYADDIKNFNYQFSEL
166362	GC_00005997		USCT99	4368	7	7	1	0	0.974024	0.99266	0.983254											PF03567.20	Sulfotransferase family					MIISHKYKFIFIHINKCGGTSITKALIPYLGKKDLILGCLPKYEKLSEEYLKKYQIYKHSTASEIRNFIEEDIWNKYFKFTFTRNPWSKILSTYFWFHKYKNWGKGGKADKIRRLPDFSSYAKSKFLDEKSCSLFIFDDGGRNLMNFIGKQENLDRDFAYVCGKLGLPLINLGQENNTQHSVYQKYYDDEAKMIVANKYADDIKNFNYQFSEL
166363	GC_00005998		USCT02UA	2390	7	7	1	0	0.950509	0.870968	0.909002			COG1404	Serine protease, subtilisin family (AprE) (PDB:1SCJ)							PF14339.12	Domain of unknown function (DUF4394)	O	Posttranslational modification, protein turnover, chaperones			MIQEPNDILWRAIYTGLTIRGDGTFIYSGEIGDNPNVDPEKDVDFFRLDLGLGDRLRLPQTIDLLDENDTDIGDAELKVFDNLNLLELPNPFDPNYIIYEAKQAGTFYVGISGDGNTSYNPDQEGSGSLGTPGKYDLTIETIGRQMGGTQGKLYFSSDYSGDGLYTLNTTTGNATPVTINGNQMWMRGLAPSESSSFIYGGNESLFKINADGSVANQIGSKPYYYNGLAYDSSRNILYGTDGSSHFYSINPNTGEPISNLSSPFSSLYGLAFGNEGVYGLGSNKDLMFYNPNTDDWSVIGDTGISEWNKVGLAFDTEKNVLYAKRDGDTLLYEIDVSTAVVTVLGDTGIQYGGGLAFVNEDFYEEPNDTIARATQTGLTQKNHGIFSYVGEIGDNTNLLQPNDVDLFEIHLDLGEIVRLPR-VEFTVKEGPPISPAEVQLFDATGNPHSLNPWPDSPDYQSFIVTEEYQAGSFYVGISGPGNTNYDPNIEGSGD---GNAAGSYGLTIETIGRKMGGTGTRKAQLYFSSDNEGFYTLNTTTGNATPFSNDNYLMGNSGLAPSDSSGFLYGSNNYDFLKINTNGSVANPFSNYGGYEGLAYDDSRNILYGINGSSFYSINPNTGEQISNLSSPFSSLDGLAFGNEGVYGLGSSADLMFYNPNTNMWSVIGDTGISEWNNVGLAFDTEQNVLYAKRDGDTLLYEIDASTGQTQSIGNTRIADGGGLALVDNVSKGKLYFSSDDYGDGLYTLNTTTGNATRLTTNPNWTRMRGLASSESSSFIYGGNESLFKINSDASVANQISNNPFSYDGLAYDSSRNILYGTDGGSDFYSINPNTGEQISNLSSPFSSLYGLAFGNEGVYGLGSNKDLMFYNPNTDDWSVIGDTGISEWNKVGLAFDTEKNVLYAKRDGDTLLYEIDVSTAVVTVLGDTGIQYGGGLAFVNEDFYEEPNDTIARATQTGLTQKNHGIFSYVGEIGDNTNLLQPNDVDLFEIHLDLGEIVRLPTVIQLIGEEGEPIGAAEVQLFDATGGSYSLNPWPDSPDYQSF--IVTEEYQTGSFYVGISSPGNINYDPNIE-GSGDGHA--AGSYGLTIETIGETLGTDETNDILAEAVDTGLTLTNSGVFNYSGEIGDNVNVLPENDVDLFKLELDIGEEVKFSEDIELLDKNGLP-HLGRVQLFNANGSWVSTFDDPSGSGYTDKIYRAENVETLYIGVSGYDTFYDPSMNTGGSNGFSHEVGTYNLTIETVGRTLGTDETNDILAEAVDTGLTLTNSGVFNYSGEIGDNVNVLPENDVDLFKLELDIGEEVKFSEDIELQQPTLD
166364	GC_00005998		USCT03	2619	7	7	1	0	0.950509	0.870968	0.909002			COG1404	Serine protease, subtilisin family (AprE) (PDB:1SCJ)							PF14339.12	Domain of unknown function (DUF4394)	O	Posttranslational modification, protein turnover, chaperones			MIQEPNDILWRAIYTGLTIRGDGTFIYSGEIGDNPNVDPEKDVDFFRLDLGLGDRLRLPQTIDLLDENDTDIGDAELKVFDNLNLLELPNPFDPNYIIYEAKQAGTFYVGISGDGNTSYNPDQEGSGSLGTPGKYDLTIETIGRQMGGTQGKLYFSSDYSGDGLYTLNTTTGNATPVTINGNQMWMRGLAPSESSSFIYGGNESLFKINADGSVANQIGSKPYYYNGLAYDSSRNILYGTDGSSHFYSINPNTGEPISNLSSPFSSLYGLAFGNEGVYGLGSNKDLMFYNPNTDDWSVIGDTGISEWNKVGLAFDTEKNVLYAKRDGDALLYEIDVSTAVVTLLGDTGIQDGGSLAFVNEDFYEEPNDTIARATQTGLTQKNHGIFSYVGEIGDNTNLLQPNDVDLFEIHLDLGEIVRLPR-VEFTVKEGPPISPAEVQLFDATGNPHSLNPWPDSPDYQSFIVTEEYQAGSFYVGISGPGNTNYDPNIEGSGD---GNAAGSYGLTIETIGRKMGGTGTRKAQLYFSSDNEGFYTLNTTTGNATPFSNDNYLMGNSGLAPSDSSGFLYGSNNYDFLKINTNGSVANPFSNYGGYEGLAYDDSRNILYGINGSSFYSINPNTGEQISNLSSPFSSLDGLAFGNEGVYGLGSSADLMFYNPNTNMWSVIGDTGISEWNNVGLAFDTEQNVLYAKRDGDTLLYEIDASTGQTQSIGNTRIADGGGLALVDNVSKGKLYFSSDDYGDGLYTLNTTTGNATRLTTNPNWTRMRGLASSESSSFIYGGNESLFKINSDASVANQISNNPFSYDGLAYDSSRNILYGTDGGSDFYSINPNTGEQISNLSSPFSSLYGLAFGNEGVYGLGSNKDLMFYNPNTDDWSVIGDTGISEWNKVGLAFDTEKNVLYAKRDGDALLYEIDVSTAVVTLLGDTGIQDGGSLAFVNEDFYEEPNDTIARATQTGLTQKNHGIFSYVGEIGDNTNLLQPNDVDLFEIHLDLGEIVRLPTVIQLIGEEGEPIGAAEVQLFDATGGSYSLNPWPDSPDYQSF--IVTEEYQTGSFYVGISSPGNINYDPNIE-GSGDGHA--AGSYGLTIETIGETLGTDETNDILAEAVDTGLTLTNSGVFNYSGEIGDNVNVLPENDVDLFKLELDIGEEVKFSEDIELLDKNGLP-HLGRVQLFNANGSWVSTFDDPSGSGYTDKIYRAENVETLYIGVSGYDTFYDPSMNTGGSNGFSHEVGTYNLTIETVGRTLGTDETNDILAEAVDTGLTLTNSGVFNYSGEIGDNVNVLPENDVDLFKLELDIGEEVKFSEDIELQQPTLD
166365	GC_00005998		USCT08	5583	7	7	1	0	0.950509	0.870968	0.909002			COG1404	Serine protease, subtilisin family (AprE) (PDB:1SCJ)							PF14339.12	Domain of unknown function (DUF4394)	O	Posttranslational modification, protein turnover, chaperones			MIQEPNDILWRAIYTGLTIRGDGTFIYSGEIGDNPNVDPEKDVDFFRLDLGLGDRLRLPQTIDLLDENDTDIGDAELKVFDNLNLLELPNPFDPNYIIYEAKQAGTFYVGISGDGNTSYNPDQEGSGSLGTPGKYDLTIETIGRQMGGTQGKLYFSSDYSGDGLYTLNTTTGNATPVTINGNQMWMRGLAPSESSSFIYGGNESLFKINADGSVANQIGSKPYYYNGLAYDSSRNILYGTDGSSHFYSINPNTGEPISNLSSPFSSLYGLAFGNEGVYGLGSNKDLMFYNPNTDDWSVIGDTGISEWNKVGLAFDTEKNVLYAKRDGDALLYEIDVSTAVVTLLGDTGIQDGGSLAFVNEDFYEEPNDTIARATQTGLTQKNHGIFSYVGEIGDNTNLLPQNDVDLFEIHLDLGEIVRLPR-VEFTVKEGPPISPAEVQLFDATGNPHSLNPWPDSPDYQSFIVTEEYQAGSFYVGISGPGNTNYDPNIEGSGD---GNAAGSYGLTIETIGRKMGGTGTRKAQLYFSSDNEGFYTLNTTTGNATPFSNDNYLMGNSGLAPSDSSGFLYGSNNYDFLKINTNGSVANPFSNYGGYEGLAYDDSRNILYGINGSSFYSINPNTGEQISNLSSPFSSLDGLAFGNEGVYGLGSSADLMFYNPNTNMWSVIGDTGISEWNNVGLAFDTEQNVLYAKRDGDTLLYEIDASTGQTQSIGNTRIADGGGLALVDNVSKGKLYFSSDDYGDGLYTLNTTTGNATRLTTNPNWTRMRGLASSESSSFIYGGNESLFKINSDASVANQISNNPFSYDGLAYDSSRNILYGTDGGSDFYSINPNTGEQISNLSSPFSSLYGLAFGNEGVYGLGSNKDLMFYNPNTDDWSVIGDTGISEWNKVGLAFDTEKNVLYAKRDGDALLYEIDVSTAVVTLLGDTGIQDGGSLAFVNEDFYEEPNDTIARATQTGLTQKNHGIFSYVGEIGDNTNLLPQNDVDLFEIHLDLGEIVRLPTVIQLIGEEGEPIGAAEVQLFDATGGSYSLNPWPDSPDYQSF--IVTEEYQTGSFYVGISSPGNINYDPNIE-GSGDGHA--AGSYGLTIETIGETLGTDETNDILAEAVDTGLTLTNSGVFNYSGEIGDNVNVLPENDVDLFKLELDIGEEVKFSEDIELLDKNGLP-HLGRVQLFNANGSWVSTFDDPSGSGYTDKIYRAENVETLYIGVSGYDTFYDPSMNTGGSNGFSHEVGTYNLTIETVGRTLGTDETNDILAEAVDTGLTLTNSGVFNYSGEIGDNVNVLPENDVDLFKLELDIGEEVKFSEDIELQQPTLD
166366	GC_00005998		USCT11	528	7	7	1	0	0.950509	0.870968	0.909002			COG2931	Ca2+-binding protein, RTX toxin-related (PDB:1AF0) (PUBMED:15135544)							PF00325.26	Bacterial regulatory proteins, crp family	Q	Secondary metabolites biosynthesis, transport and catabolism			--------------------------YQ------------------------------------------------------------------SFIVTKEYQTGSFYVGISSPGNRNYDPNIEGSGDGHAAGSYGLTIETIGETLGT-----------------------------------------------------------------------------------------------------------
166367	GC_00005998		USCT12UA	1035	7	7	1	0	0.950509	0.870968	0.909002			COG1404	Serine protease, subtilisin family (AprE) (PDB:1SCJ)							PF14339.12	Domain of unknown function (DUF4394)	O	Posttranslational modification, protein turnover, chaperones			MIQEPNDILWRAIYTGLTIRGDGTFIYSGEIGDNPNVDPEKDVDFFRLDLGLGDRLRLPQTIDLLDENDTDIGDAELKVFDNLNLLELPNPFDPNYIIYEAKQAGTFYVGISGDGNTSYNPDQEGSGSLGTPGKYDLTIETIGRQMGGTQGKLYFSSDYSGDGLYTLNTTTGNATPVTINGNQMWMRGLAPSESSSFIYGGNESLFKINADGSVANQIGSKPYYYNGLAYDSSRNILYGTDGSSHFYSINPNTGEPISNLSSPFSSLYGLAFGNEGVYGLGSNKDLMFYNPNTDDWSVIGDTGISEWNKVGLAFDTEKNVLYAKRDGDTLLYEIDVSTAVVTVLGDTGIQYGGGLAFVNEDFYEEPNDTIARATQTGLTQKNHGIFSYVGEIGDNTNLLQPNDVDLFEIHLDLGEIVRLPR-VEFTVKEGPPISPAEVQLFDATGNPHSLNPWPDSPDYQSFIVTEEYQAGSFYVGISGPGNTNYDPNIEGSGD---GNAAGSYGLTIETIGRKMGGTGTRKAQLYFSSDNEGFYTLNTTTGNATPFSNDNYLMGNSGLAPSDSSGFLYGSNNYDFLKINTNGSVANPFSNYGGYEGLAYDDSRNILYGINGSSFYSINPNTGEQISNLSSPFSSLDGLAFGNEGVYGLGSSADLMFYNPNTNMWSVIGDTGISEWNNVGLAFDTEQNVLYAKRDGDTLLYEIDASTGQTQSIGNTRIADGGGLALVDNVSKGKLYFSSDDYGDGLYTLNTTTGNATRLTTNPNWTRMRGLASSESSSFIYGGNESLFKINSDASVANQISNNPFSYDGLAYDSSRNILYGTDGGSDFYSINPNTGEQISNLSSPFSSLYGLAFGNEGVYGLGSNKDLMFYNPNTDDWSVIGDTGISEWNKVGLAFDTEKNVLYAKRDGDTLLYEIDVSTAVVTVLGDTGIQYGGGLAFVNEDFYEEPNDTIARATQTGLTQKNHGIFSYVGEIGDNTNLLQPNDVDLFEIHLDLGEIVRLPTVIQLIGEEGEPIGAAEVQLFDATGGSYSLNPWPDSPDYQSF--IVTEEYQTGSFYVGISSPGNINYDPNIE-GSGDGHA--AGSYGLTIETIGETLGTDETNDILAEAVDTGLTLTNSGVFNYSGEIGDNVNVLPENDVDLFKLELDIGEEVKFSEDIELLDKNGLP-HLGRVQLFNANGSWVSTFDDPSGSGYTDKIYRAENVETLYIGVSGYDTFYDPSMNTGGSNGFSHEVGTYNLTIETVGRTLGTDETNDILAEAVDTGLTLTNSGVFNYSGEIGDNVNVLPENDVDLFKLELDIGEEVKFSEDIELQQPTLD
166368	GC_00005998		USCT13	2902	7	7	1	0	0.950509	0.870968	0.909002			COG1404	Serine protease, subtilisin family (AprE) (PDB:1SCJ)							PF14339.12	Domain of unknown function (DUF4394)	O	Posttranslational modification, protein turnover, chaperones			MIQEPNDILWRAIYTGLTIRGDGTFIYSGEIGDNPNVDPEKDVDFFRLDLGLGDRLRLPQTIDLLDENDTDIGDAELKVFDNLNLLELPNPFDPNYIIYEAKQAGTFYVGISGDGNTSYNPDQEGSGSLGTPGKYDLTIETIGRQMGGTQGKLYFSSDYSGDGLYTLNTTTGNATPVTINGNQMWMRGLAPSESSSFIYGGNESLFKINADGSVANQIGSKPYYYNGLAYDSSRNILYGTDGSSHFYSINPNTGEPISNLSSPFSSLYGLAFGNEGVYGLGSNKDLMFYNPNTDDWSVIGDTGISEWNNVGLAFDTEKNVLYAKRDGDTLLYEIDVSTAVVTVLGDTGIQYGGGLAFVNEDFYEEPNDTIARATQTGLTQKNHGIFSYVGEIGDNTNLLQPNDVDLFEIHLDLGEIVRLPR-VEFTVKEGPPISPAEVQLFDATGNPHSLNPWPDSPDYQSFIVTEEYQAGSFYVGISGPGNTNYDPNIEGSGD---GNAAGSYGLTIETIGRKMGGTGTRKAQLYFSSDNEGFYTLNTTTGNATPFSNDNYLMGNSGLAPSDSSGFLYGSNNYDFLKINTNGSVANPFSNYGGYEGLAYDDSRNILYGINGSSFYSINPNTGEQISNLSSPFSSLDGLAFGNEGVYGLGSSADLMFYNPNTNMWSVIGDTGISEWNNVGLAFDTEQNVLYAKRDGDTLLYEIDASTGQTQSIGNTRIADGGGLALVDNVSKGKLYFSSDDYGDGLYTLNTTTGNATRLTTNPNWTRMRGLASSESSSFIYGGNESLFKINSDASVANQISNNPFSYDGLAYDSSRNILYGTDGGSDFYSINPNTGEQISNLSSPFSSLYGLAFGNEGVYGLGSNKDLMFYNPNTDDWSVIGDTGISEWNNVGLAFDTEKNVLYAKRDGDTLLYEIDVSTAVVTVLGDTGIQYGGGLAFVNEDFYEEPNDTIARATQTGLTQKNHGIFSYVGEIGDNTNLLQPNDVDLFEIHLDLGEIVRLPTVIQLIGEEGEPIGAAEVQLFDATGGSYSLNPWPDSPDYQSF--IVTEEYQTGSFYVGISSPGNINYDPNIE-GSGDGHA--AGSYGLTIETIGETLGTDETNDILAEAVDTGLTLTNSGVFNYSGEIGDNVNVLPENDVDLFKLELDIGEEVKFSEDIELLDKNGLP-HLGRVQLFNANGSWVSTFDDPSGSGYTDKIYRAENVETLYIGVSGYDTFYDPSMNTGGSNGFSHEVGTYNLTIETVGRTLGTDETNDILAEAVDTGLTLTNSGVFNYSGEIGDNVNVLPENDVDLFKLELDIGEEVKFSEDIELQQPTLD
166369	GC_00005998		USCT42	5988	7	7	1	0	0.950509	0.870968	0.909002			COG1404	Serine protease, subtilisin family (AprE) (PDB:1SCJ)							PF14339.12	Domain of unknown function (DUF4394)	O	Posttranslational modification, protein turnover, chaperones			MIQEPNDILWRAIYTGLTIRGDGTFIYSGEIGDNPNVDPEKDVDFFRLDLGLGDRLRLPQTIDLLDENDTDIGDAELKVFDNLNLLELPNPFDPNYIIYEAKQAGTFYVGISGDGNTSYNPDQEGSGSLGTPGKYDLTIETIGRQMGGTQGKLYFSSDYSGDGLYTLNTTTGNATPVTINGNQMWMRGLAPSESSSFIYGGNESLFKINADGSVANQIGSKPYYYNGLAYDSSRNILYGTDGSSHFYSINPNTGEPISNLSSPFSSLYGLAFGNEGVYGLGSNKDLMFYNPNTDDWSVIGDTGISEWNNVGLAFDTEKNVLYAKRDGDALLYEIDVSTAVVTLLGDTGIQDGGSLAFVNEDFYEEPNDTIARATQTGLTQKNHGIFSYVGEIGDNTNLLQPNDVDLFEIHLDLGEIVRLPR-VEFTVKEGPPISPAEVQLFDATGNPHSLNPWPDSPDYQSFIVTEEYQAGSFYVGISGPGNTNYDPNIEGSGD---GNAAGSYGLTIETIGRKMGGTGTRKAQLYFSSDNEGFYTLNTTTGNATPFSNDNYLMGNSGLAPSDSSGFLYGSNNYDFLKINTNGSVANPFSNYGGYEGLAYDDSRNILYGINGSSFYSINPNTGEQISNLSSPFSSLDGLAFGNEGVYGLGSSADLMFYNPNTNMWSVIGDTGISEWNNVGLAFDTEQNVLYAKRDGDTLLYEIDASTGQTQSIGNTRIADGGGLALVDNVSKGKLYFSSDDYGDGLYTLNTTTGNATRLTTNPNWTRMRGLASSESSSFIYGGNESLFKINSDASVANQISNNPFSYDGLAYDSSRNILYGTDGGSDFYSINPNTGEQISNLSSPFSSLYGLAFGNEGVYGLGSNKDLMFYNPNTDDWSVIGDTGISEWNNVGLAFDTEKNVLYAKRDGDALLYEIDVSTAVVTLLGDTGIQDGGSLAFVNEDFYEEPNDTIARATQTGLTQKNHGIFSYVGEIGDNTNLLQPNDVDLFEIHLDLGEIVRLPTVIQLIGEEGEPIGAAEVQLFDATGGSYSLNPWPDSPDYQSF--IVTEEYQTGSFYVGISSPGNINYDPNIE-GSGDGHA--AGSYGLTIETIGETLGTDETNDILAEAVDTGLTLTNSGVFNYSGEIGDNVNVLPENDVDLFKLELDIGEEVKFSEDIELLDKNGLP-HLGRVQLFNANGSWVSTFDDPSGSGYTDKIYRAENVETLYIGVSGYDTFYDPSMNTGGSNGFSHEVGTYNLTIETVGRTLGTDETNDILAEAVDTGLTLTNSGVFNYSGEIGDNVNVLPENDVDLFKLELDIGEEVKFSEDIELQQPTLD
166370	GC_00005999		MAGR02	3582	7	7	1	0	0.932032	0.728838	0.818005																	-------------MQVKINLPDKLTEKGCLSLFFGFRDRSTQPRINRTYPGKLRNPVYGRYLCVKNNDLL
166371	GC_00005999		USCT09	1026	7	7	1	0	0.932032	0.728838	0.818005																	-------------MQIKINLPDKLTEKGCLSLFFGFRDRSTRPRINRTYPGKLRNPVYGRYLCVKNNDLL
166372	GC_00005999		USCT24UA	3429	7	7	1	0	0.932032	0.728838	0.818005																	-------------MQIKINLPDKLTEKGCLSLFFGFRDRSTRPRINRTYPGKLRNPVYGRYLCVKNNDLL
166373	GC_00005999		USCT25	2452	7	7	1	0	0.932032	0.728838	0.818005																	-------------MQIKINLPDKLTEKGCLSLFVGFRDRSTRPRI-------------------------
166374	GC_00005999		USCT26	3456	7	7	1	0	0.932032	0.728838	0.818005																	-------------MQIKINLPDKLTEKGCLSLFVGFRDRSTRPRI-------------------------
166375	GC_00005999		USCT33	2989	7	7	1	0	0.932032	0.728838	0.818005																	MQRPYTEKDTFKSCKLKLIYQIKLTEKGCLSLFFGFRDRSTQPRINRTYPGKLRNQVYGRYLCVKNNDLL
166376	GC_00005999		USCT98	3656	7	7	1	0	0.932032	0.728838	0.818005																	-------------MQVKINLPDKLTEKGCLSLFFGFRDRSTRPRINRTYPGKLRNPVYGRYLCVKNNDLL
166377	GC_00006000		USCT11	1046	7	7	1	0	0.994306	1	0.997145			COG0438	Glycosyltransferase involved in cell wall bisynthesis (RfaB) (PDB:2IV7)	K13658	beta-1,4-mannosyltransferase [EC:2.4.1.251]	ko00001|ko01000|ko01003	KEGG Orthology (KO)>>>09100 Metabolism>>>09107 Glycan biosynthesis and metabolism>>>00543 Exopolysaccharide biosynthesis [PATH:ko00543]|Enzymes>>>2. Transferases>>>2.4 Glycosyltransferases>>>2.4.1 Hexosyltransferases>>>2.4.1.251 GlcA-beta-(1->2)-D-Man-alpha-(1->3)-D-Glc-beta-(1->4)-D-Glc-alpha-1-diphospho-ditrans,octacis-undecaprenol 4-beta-mannosyltransferase|Glycosyltransferases>>>Polysaccharide>>>Bacterial polysaccharide (excluding LPS)			PF00534.26	Glycosyl transferases group 1	M	Cell wall/membrane/envelope biogenesis			MNKSSSLRILMVPSDVNLVRTLNPYQFLLSQALVYQGVSVDNWPYWQGKLPIFKAAMAGEKHFDLVHIHWIYFNITGKNRYLYFFSCLKFLFDILITRLAGFKFVWTVHDYLGHDSKFPGLELWTRRLFVKLVNRIICLNEMTVETIAKEYKFNPRKAIVIPHGHYRDVYDKPVDLVEARKELNLPESGKVYLNLGLLKPYKGIENLLRVWQDSQDIFAGNTLLIVGKPLDEDYVKKLQDLAAGIEGVIIYPQFIENDKLHLYFSAANVVVLPFKKILNSGSLILAMSFGKPVIAPRLGGIVEVLGEANDLLYDPEDKDGLLKGMQKSTNIDLDKLSELVGKACDRLDWNLIGQDTVEVYRSVTQKGP
166378	GC_00006000		USCT14	3498	7	7	1	0	0.994306	1	0.997145			COG0438	Glycosyltransferase involved in cell wall bisynthesis (RfaB) (PDB:2IV7)	K13658	beta-1,4-mannosyltransferase [EC:2.4.1.251]	ko00001|ko01000|ko01003	KEGG Orthology (KO)>>>09100 Metabolism>>>09107 Glycan biosynthesis and metabolism>>>00543 Exopolysaccharide biosynthesis [PATH:ko00543]|Enzymes>>>2. Transferases>>>2.4 Glycosyltransferases>>>2.4.1 Hexosyltransferases>>>2.4.1.251 GlcA-beta-(1->2)-D-Man-alpha-(1->3)-D-Glc-beta-(1->4)-D-Glc-alpha-1-diphospho-ditrans,octacis-undecaprenol 4-beta-mannosyltransferase|Glycosyltransferases>>>Polysaccharide>>>Bacterial polysaccharide (excluding LPS)			PF00534.26	Glycosyl transferases group 1	M	Cell wall/membrane/envelope biogenesis			MNKSSSLRILMVPSDVNLVRTLNPYQFLLSQALVYQGVSVDNWPYWQGKLPIFKAAMAGEKHFDLVHIHWIYFNITGKNRYLYFFSCLKFLFDILITRLAGFKFVWTVHDYLGHDSKFPGLELWTRRLFVKLVNRIICLNEMTVETIAKEYKFNPRKAIVIPHGHYRDVYDKPVDLVEARKELNLPESGKVYLNLGLLKPYKGIENLLRVWQDSQDIFAGNTLLIVGKPLDEDYVKKLQDLAAGIEGVIIYPQFIENDKLHLYFSAANVVVLPFKKILNSGSLILAMSFGKPVIAPRLGGIVEVLGEANDLLYDPEDKDGLLKGMQKSTNIDLDKLSELVGKACDRLDWNLIGQDTVEVYRSVTQKGP
166379	GC_00006000		USCT19	3722	7	7	1	0	0.994306	1	0.997145			COG0438	Glycosyltransferase involved in cell wall bisynthesis (RfaB) (PDB:2IV7)	K13658	beta-1,4-mannosyltransferase [EC:2.4.1.251]	ko00001|ko01000|ko01003	KEGG Orthology (KO)>>>09100 Metabolism>>>09107 Glycan biosynthesis and metabolism>>>00543 Exopolysaccharide biosynthesis [PATH:ko00543]|Enzymes>>>2. Transferases>>>2.4 Glycosyltransferases>>>2.4.1 Hexosyltransferases>>>2.4.1.251 GlcA-beta-(1->2)-D-Man-alpha-(1->3)-D-Glc-beta-(1->4)-D-Glc-alpha-1-diphospho-ditrans,octacis-undecaprenol 4-beta-mannosyltransferase|Glycosyltransferases>>>Polysaccharide>>>Bacterial polysaccharide (excluding LPS)			PF00534.26	Glycosyl transferases group 1	M	Cell wall/membrane/envelope biogenesis			MNKSSSLRILMVPSDVNLVRTLNPYQFLLSQALVYQGVSVDNWPYWQGKLPIFKAAMAGEKHFDLVHIHWIYFNITGKNKYLYFFSCLKFLFDILITRLAGFKFVWTVHDYLGHDSKFPGLELWTRRLFVKLVDRIICLNKMTVETIAKEYKFNPRKAIVIPHGHYRDVYDKPVDLVEARKELNLPESGKVYLNLGLLKPYKGIENLLRVWQDSQDIFAGNTLLIVGKPLDEDYVKKLQDLAAGIEGVIIYPQFIENDKLHLYFSAANVVVLPFKKILNSGSLILAMSFGKPVIAPRLGGIVEVLGEANDLLYDPEDKDGLLKGMQKSTNIDLDKLSELVGKACDRLDWNLIGQDTVEVYRSVTQKGP
166380	GC_00006000		USCT26	2947	7	7	1	0	0.994306	1	0.997145			COG0438	Glycosyltransferase involved in cell wall bisynthesis (RfaB) (PDB:2IV7)	K13658	beta-1,4-mannosyltransferase [EC:2.4.1.251]	ko00001|ko01000|ko01003	KEGG Orthology (KO)>>>09100 Metabolism>>>09107 Glycan biosynthesis and metabolism>>>00543 Exopolysaccharide biosynthesis [PATH:ko00543]|Enzymes>>>2. Transferases>>>2.4 Glycosyltransferases>>>2.4.1 Hexosyltransferases>>>2.4.1.251 GlcA-beta-(1->2)-D-Man-alpha-(1->3)-D-Glc-beta-(1->4)-D-Glc-alpha-1-diphospho-ditrans,octacis-undecaprenol 4-beta-mannosyltransferase|Glycosyltransferases>>>Polysaccharide>>>Bacterial polysaccharide (excluding LPS)			PF00534.26	Glycosyl transferases group 1	M	Cell wall/membrane/envelope biogenesis			MNKSSSLRILMVPSDVNLVRTLNPYQFLLSQALVDQGVSVDNWPYWQGKLPIFKAAMAREKHFDLVHIHWIYFNITGKNKYLYFFSCLKFLFDILITRLAGFKFVWTVHDYLGHDSKFPGLELWTRRLFVKLVDRIICLNKMTVETIAKEYKFNPRKAIVIPHGHYRDVYDKPVDLVEARKELNLPESGKVYLNLGLLKPYKGIENLLRVWQDSQDIFAGNTLLIVGKPLDEDYVKKLQDLAAGIEGVIIYPQFIENDKLHLYFSAANVVVLPFKKILNSGSLILAMSFGKPVIAPRLGGIVEVLGEANDLLYDPEDKDGLLKGMQKSTNIDLDKLSELVGKACDRLDWNLIGQDTVEVYRSVTQKGP
166381	GC_00006000		USCT36	4112	7	7	1	0	0.994306	1	0.997145			COG0438	Glycosyltransferase involved in cell wall bisynthesis (RfaB) (PDB:2IV7)	K13658	beta-1,4-mannosyltransferase [EC:2.4.1.251]	ko00001|ko01000|ko01003	KEGG Orthology (KO)>>>09100 Metabolism>>>09107 Glycan biosynthesis and metabolism>>>00543 Exopolysaccharide biosynthesis [PATH:ko00543]|Enzymes>>>2. Transferases>>>2.4 Glycosyltransferases>>>2.4.1 Hexosyltransferases>>>2.4.1.251 GlcA-beta-(1->2)-D-Man-alpha-(1->3)-D-Glc-beta-(1->4)-D-Glc-alpha-1-diphospho-ditrans,octacis-undecaprenol 4-beta-mannosyltransferase|Glycosyltransferases>>>Polysaccharide>>>Bacterial polysaccharide (excluding LPS)			PF00534.26	Glycosyl transferases group 1	M	Cell wall/membrane/envelope biogenesis			MNKSSSLRILMVPSDVNLVRTLNPYQFLLSQALVDQGVSVDNWPYWQGKLPIFKAAMAREKHFDLVHIHWIYFNITGKNKYLYFFSCLKFLFDILITRLAGFKFVWTVHDYLGHDSKFPGLELWTRRLFVKLVDRIICLNKMTVETIAKEYKFNPRKAIVIPHGHYRDVYDKPVDLVEARKELNLPESGKVYLNLGLLKPYKGIENLLRVWQDSQDIFAGNTLLIVGKPLDEDYVKKLQDLAAGIEGVIIYPQFIENDKLHLYFSAANVVVLPFKKILNSGSLILAMSFGKPVIAPRLGGIVEVLGEANDLLYDPEDKDGLLKGMQKSTNIDLDKLSELVGKACDRLDWNLIGQDTVEVYRSVTQKGP
166382	GC_00006000		USCT91	3999	7	7	1	0	0.994306	1	0.997145			COG0438	Glycosyltransferase involved in cell wall bisynthesis (RfaB) (PDB:2IV7)	K13658	beta-1,4-mannosyltransferase [EC:2.4.1.251]	ko00001|ko01000|ko01003	KEGG Orthology (KO)>>>09100 Metabolism>>>09107 Glycan biosynthesis and metabolism>>>00543 Exopolysaccharide biosynthesis [PATH:ko00543]|Enzymes>>>2. Transferases>>>2.4 Glycosyltransferases>>>2.4.1 Hexosyltransferases>>>2.4.1.251 GlcA-beta-(1->2)-D-Man-alpha-(1->3)-D-Glc-beta-(1->4)-D-Glc-alpha-1-diphospho-ditrans,octacis-undecaprenol 4-beta-mannosyltransferase|Glycosyltransferases>>>Polysaccharide>>>Bacterial polysaccharide (excluding LPS)			PF00534.26	Glycosyl transferases group 1	M	Cell wall/membrane/envelope biogenesis			MNKSSSLRILMVPSDVNLVRTLNPYQFLLSQALVYQGVSVDNWPYWQGKLPIFKAAMAGEKHFDLVHIHWIYFNITGKNRYLYFFSCLKFLFDILITRLAGFKFVWTVHDYLGHDSKFPGLELWTRRLFVKLVDRIICLNKMTVETIAKEYKFNPRKAIVIPHGHYRDVYDKPVDLVEARKELNLPESGKVYLNLGLLKPYKGIENLLRVWQDSQDIFAGNTLLIVGKPLDEDYVKKLQDLAAGIEGVIIYPQFIENDKLHLYFSAANVVVLPFKKILNSGSLILAMSFGKPVIAPRLGGIVEVLGEANDLLYDPEDKDGLLKGMQKSTNIDLDKLSELVGKACDRLDWNLIGQDTVEVYRSVTQKGP
166383	GC_00006000		USCT98	3595	7	7	1	0	0.994306	1	0.997145			COG0438	Glycosyltransferase involved in cell wall bisynthesis (RfaB) (PDB:2IV7)	K13658	beta-1,4-mannosyltransferase [EC:2.4.1.251]	ko00001|ko01000|ko01003	KEGG Orthology (KO)>>>09100 Metabolism>>>09107 Glycan biosynthesis and metabolism>>>00543 Exopolysaccharide biosynthesis [PATH:ko00543]|Enzymes>>>2. Transferases>>>2.4 Glycosyltransferases>>>2.4.1 Hexosyltransferases>>>2.4.1.251 GlcA-beta-(1->2)-D-Man-alpha-(1->3)-D-Glc-beta-(1->4)-D-Glc-alpha-1-diphospho-ditrans,octacis-undecaprenol 4-beta-mannosyltransferase|Glycosyltransferases>>>Polysaccharide>>>Bacterial polysaccharide (excluding LPS)			PF00534.26	Glycosyl transferases group 1	M	Cell wall/membrane/envelope biogenesis			MNKSSSLRILMVPSDVNLVRTLNPYQFLLSQALVYQGVSVDNWPYWQGKLPIFKAAMAGEKHFDLVHIHWIYFNITGKNKYLYFFSCLKFLFDILITRLAGFKFVWTVHDYLGHDSKFPGLELWTRRLFVKLVDRIICLNKMTVETIAKEYKFNPRKAIVIPHGHYRDVYDKPVDLVEARKELNLPESGKVYLNLGLLKPYKGIENLLRVWQDSQDIFAGNTLLIVGKPLDEDYVKKLQDLAAGIEGVIIYPQFIENDKLHLYFSAANVVVLPFKKILNSGSLILAMSFGKPVIAPRLGGIVEVLGEANDLLYDPEDKDGLLKGMQKSTNIDLDKLSELVGKACDRLDWNLIGQDTVEVYRSVTQKGP
166384	GC_00006001		USCT15UA	4185	7	7	1	0	0.988496	0.993882	0.991181			COG0744|COG1716	Penicillin-binding protein 1B/1F, peptidoglycan transglycosylase/transpeptidase (MrcB) (PDB:3FWL)|Forkhead associated (FHA) domain, binds pSer, pThr, pTyr (FHA) (PDB:2FEZ)							PF14362.11	Domain of unknown function (DUF4407)	M|T	Cell wall/membrane/envelope biogenesis|Signal transduction mechanisms			MRQQKDLGRISLFLAVWGGADPQIIRRAYSQGTTYTWIGVGIVLITFFGGVSGGYALFTVFENYVAACLGGITFGFSLGYLDRSIISSIRKKEKPNLLERLVSPTISITKLLISTGISVIVATPLQVKIFEQPIEEKLQEIRAQKVAEYREGFYKADLPELQKLEKEKAGYQEEIQVFKKRAQVASDNFSREVDEGNGSIGRARGRGPVAEELKRIEDIRKQERDDGVKILKQKIGKIERKISSIESAIDREVSNYDDKVKESTDILSRLTALSSIQKSEAPLFLGIGVVALTGWGITLFFIALDGTTITVRLLSPRTPYDEILEYEEMSNVLLSKKEIELGRKSRMKSLDYILDAELQQKEMAANNLLEVLEKELDEKLDSEELSLEDKINYLLNIMRWGLDTDFSIQEFVNTGKSKKKTRRLKNLSTEASRSLAYLKSALISSYHLSKSAYGIAKKLLLPASQGLLDIARRIKGFPIIMKFVIPPTLCLSTFMMVEVFTVSRRYDARYIPYPQNINSPIMLDRNGDRITDQYAHLLEKEKTLEEFPTILVDTVLVSEDRAFFDHWGFSVRGLARAAIQTILGNWQGGSTITEQTVKKLFIEPYFKENFGEDFKSWSALRKEASRWRQKIHQIILAIKVDSHHDKEDILSAYLNRIYIGNEHFLDDVIGNEHFLDDVVGKRKGNIFGFPEASKIYFSKDIEKISVAESAFLVSLLPSPNLPYDRKSCQQDLLSKRRFKSVKECLDYSKQARDKRIKQLLEKGIITEDVSKKALSTEIQVQLSTKGVLDRKDPLGTAPDFQSFVEDELFDILKENNLNKDGHYIVETTLDIKSQSDAQDLLDENIRTDGAAKRYNYGSIVSLDANDSSILVMVDGTSDSSLKGHIYSSSKYSQKTMNRRLASTFKLFIYAAALEDRVIRVSRSVADAFAESSKEEALSIASQVGQKRVIDLAEKSRIRGAYRNSDYETVKQQYQEAEDKSIFIQLGLVESNLLDITNSFAMIANEGKLNHPYSIVRVRDPNKCSDSDDYDWQTCKVIYSRENTMREASESLLKPETIEGVWQLLQSVVQYGTAKESITSDFSLFNVGGKTGTSTDNKDLWFIGTARSQRTLNEDIRISTGVWLGVCALLSDSSPYSNQECKSDGTNSDAVRLWNDYMDRTLN
166385	GC_00006001		USCT24UA	6077	7	7	1	0	0.988496	0.993882	0.991181			COG0744|COG1716	Penicillin-binding protein 1B/1F, peptidoglycan transglycosylase/transpeptidase (MrcB) (PDB:3FWL)|Forkhead associated (FHA) domain, binds pSer, pThr, pTyr (FHA) (PDB:2FEZ)							PF14362.11	Domain of unknown function (DUF4407)	M|T	Cell wall/membrane/envelope biogenesis|Signal transduction mechanisms			MRQQKDLGRISLFLAVWGGADPQIIRRAYSQGTTYTWIGVGIVLITFFGGVSGGYALFTVFENYVAACLGGITFGFSLGYLDRSIISSIRKKEKPNLLERLVSPTISITKLLISTGISVIVATPLQVKIFEQPIEEKLQEIRAQKVAKYREGFNKDNRPELQKLEKEKARYQEEIQELKKRAQVASDNFSREVDEGNGSIGRARGRGPVAEELKRIEDIRKQERDDGVKILKQDIGKIERKISSIESAIDREVSNYDDKVKESTDILSRLTALSSIQKSEAPLFLGMGVVALTGWGITLFFIALDGTTITVRLFSPRTPYDEILEYEEKNNVLLSKKEIKLGRKSRMKSLDYILDAELQQKEMAANNLLEVLEKELDEKLDSEELSLEDKINYLLNIMRWGLDTDFSIQEFVNTGKSKKKTRRLKNLSTEASRSLAYLKSALISSYHLSKSAYGIAKKLLLPASQGLLDIARRIKGFPIIMKFVIPPTLCLSTFMMVEVFTVSRRYDARYIPYPQNINSPIMLDRNGDRITDQYAHLLEKEKTLEEFPTILVDTVLVSEDRAFFDHWGFSVRGLARAAIQNILGNWQGGSTITEQTVKKLFIEPYFTDNFGEDFKSWSALRKVASRLRRKIHQIILAIKVDSHHDKEDILSAYLNRIY----------IGNEHFLDDVVGKRKGNIFGFPEASKIYFSKDIEKISVAESAFLVSLLPSPNLPYDRKSCQQDLLSERRFKSVKECLDYLKQARDKRIKQLLEEGIITEDVSKKALSTEIQVQLSTKGVLDRKDPLGTAPDFQSFVEDELFDILKENNLNKDGHYIVETTLDIKSQSDAQDLLDENIRTDGAAKRYNYGSIVSLDANDSSILVMVDGTSDSSLKGHIYSSSKYSQKTMNRRLASTFKLFIYAAALEDRVIRVSRSVADAFAESSKEEALSIASQVGQKRVIDLAEKSRIRGAYRNSDYETVKQQYQEAEDKSIFIQLGLVESNLLDITNSFAMIANEGKLNHPYSIVRVRDPNKCSDSDDYDWQTCKVIYSRENTMREASESLLKPETIEGVWQLLQSVVQYGTAKESITSDFSLFNVGGKTGTSTDNKDLWFIGTARSQRTLNEDIRISTGVWLGVCALLPDSSPYSNQECKSDGTNSDAVRLWNDYMDRTLN
166386	GC_00006001		USCT25	5077	7	7	1	0	0.988496	0.993882	0.991181			COG0744|COG1716	Penicillin-binding protein 1B/1F, peptidoglycan transglycosylase/transpeptidase (MrcB) (PDB:3FWL)|Forkhead associated (FHA) domain, binds pSer, pThr, pTyr (FHA) (PDB:2FEZ)							PF14362.11	Domain of unknown function (DUF4407)	M|T	Cell wall/membrane/envelope biogenesis|Signal transduction mechanisms			MRQQKDLGRISLFLAVWGGADPQIIRRAYSQGTTYTWIGVGIVLITFFGGVSGGYALFTVFENYVAACLGGITFGFSLGYLDRSIISSIRKKEKPNLLERLVSPTISITKLLISTGISVIVATPLQVKIFEQPIEEKLQEIRAQKVAKYREGFNKDNRPELQKLEKEKARYQEEIQELKKRAQVASDNFSREVDEGNGSIGRARGRGPVAEELKRIEDIRKQERDDGVKILKQDIGKIERKISSIESAIDREVSNYDDKVKESTDILSRLTALSSIQKSEAPLFLGMGVVALTGWGITLFFIALDGTTITVRLLSPRTPYDEILEYEEMSNVLLSKKEIELGRKSRMKSLDYILDAELQQKEMAANNLLEVLEKELDEKLDSEELSLEDKINYLLNIMRWGLDTDFSIQEFVNTGKSKKKTRRLKNLSTEASRSLAYLKSALISSYHLSKSAYGIAKKLLLPASQGLLDIARRIKGFPIIMKFVIPPTLCLSTFMMVEVFTVSRRYDARYIPYPQNINSPIMLDRNGDRITDQYAHLLEKEKTLEEFPTILVDTVLVSEDRAFFDHWGFSVRGLARAAIQNILGNWQGGSTITEQTVKKLFIEPYFTDNFGEDFKSWSALRKVASRLRRKIHQIILAIKVDSHHDKEDILSAYLNRIYIGNEHFLDDVIGNEHFLDDVVGKRKGNIFGFPEASKIYFSKDIEKISVAESAFLVSLLPSPNLPYDRKSCQQDLLSKRRFKSVKECLDYSKQARDKRIKQLLEKGIITEDVSKKALSTEIQVQLSTKGVLDRKDPLGTAPDFQSFVKDELFDILKENNLNKDGHYIVETTLDIKSQSDAQDLLDENIRTDGAAKRYNYGSIVSLDANDSSILVMVDGTSDSSLKGHIYSSSKYSQKTMNRRLASTFKLFIYAAALEDRVIRVSRSVADAFAESSKEEALSIASQVGQKRVIDLAEKSRIRGAYRNSDYETVKQQYQEAEDKSIFIQLGLVESNLLDITNSFAMIANEGKLNHPYSIVRVRDPNKCSDSDDYDWQTCKVIYSRENTMREASESLLKPETIEGVWQLLQSVVQYGTAKESITSDFSLFNVGGKTGTSTDNKDLWFIGTARSQRTLNEDIRISTGVWLGVCALLPDSSPYSNQECKSDGTNSDAVRLWNDYMDRTLN
166387	GC_00006001		USCT33	1206	7	7	1	0	0.988496	0.993882	0.991181			COG0744|COG1716	Penicillin-binding protein 1B/1F, peptidoglycan transglycosylase/transpeptidase (MrcB) (PDB:3FWL)|Forkhead associated (FHA) domain, binds pSer, pThr, pTyr (FHA) (PDB:2FEZ)							PF14362.11	Domain of unknown function (DUF4407)	M|T	Cell wall/membrane/envelope biogenesis|Signal transduction mechanisms			MRQQKDLGRISLFLAVWGGADPQIIRRAYSQGTTYTWIGVGIVLITFFGGVSGGYALFTVFENYVAACLGGITFGFSLGYLDRSIISSIRKKEKPNLLERLVSPTISITKLLISTGISVIVATPLQVKIFEQPIEEKLQEIRAQKVAEYREGFYKADLPELQKLEKEKAGYQEEIQVLKKRAQVASDNFSREVDEGNGSIGRARGRGPVAEELKRIEDIRKQERDDGVKILKQKIGKIERKISSIESAIDREVSNYDDKVKESTDILSRLTALSSIQKSEAPLFLGIGVVALTGWGITLFFIALDGTTITVRLLSPRTPYDEILEYEEMSNVLLSKKEIELGRKSRMKSLDYILDAELQQKEMAANNLLEVLEKELDEKLDSEELSLEDKINYLLNIMRWGLDTDFSIQEFVNTGKSKKKTRRLKNLSTEASRSLAYLKSALISSYHLSKSAYGIAKKLLLPASQGLLDIARRIKGFPIIMKFVIPPTLCLSTFMMVEVFTVSRRYDARYIPYPQNINSPIMLDRNGDRITDQYAHLLEKEKTLEEFPTILVDTVLVSEDRAFFDHWGFSVRGLARAAIQTILGNWQGGSTITEQTVKKLFIEPYFKENFGEDFKSWSALRKEASRWRQKIHQIILAIKVDSHHDKEDILSAYLNRIYIGNEHFLDDVIGNEHFLDDVVGKRKGNIFGFPEASKIYFSKDIEKISVAESAFLVSLLPSPNLPYDRKSCQQDLLSKRRFKSVKECLDYSKQARDKRIKQLLEKGIITEDVSKKALSTEIQVQLSTKGVLDRKDPLGTAPDFQSFVEDELFDILKENNLNKDGHYIVETTLDIKSQSDAQDLLDENIRTDGAAKRYNYGSIVSLDANDSSILVMVDGTSDSSLKGHIYSSSKYSQKTMNRRLASTFKLFIYAAALEDRVIRVSRSVADAFAESSKEEALSIASQVGQKRVIDLAEKSRIRGAYRNSDYETVKQQYQEAEDKSIFIQLGLVESNLLDITNSFAMIANEGKLNHPYSIVRVRDPNKCSDSDDYDWQTCKVIYSRENTMREASESLLKPETIEGVWQLLQSVVQYGTAKESITSDFSLFNVGGKTGTSTDNKDLWFIGTARSQRTLNEDIRISTGVWLGVCALLSDSSPYSNQECKSDGTNSDAVRLWNDYMDRTLN
166388	GC_00006001		USCT35	3175	7	7	1	0	0.988496	0.993882	0.991181			COG0744|COG1716	Penicillin-binding protein 1B/1F, peptidoglycan transglycosylase/transpeptidase (MrcB) (PDB:3FWL)|Forkhead associated (FHA) domain, binds pSer, pThr, pTyr (FHA) (PDB:2FEZ)							PF14362.11	Domain of unknown function (DUF4407)	M|T	Cell wall/membrane/envelope biogenesis|Signal transduction mechanisms			MRQQKDLGRISLFLAVWGGADPQIIRRAYSQGTTYTWIGVGIVLITFFGGVSGGYALFTVFENYVAACLGGITFGFSLGYLDRSIISSIRKKEKPNLLERLVSPTISITKLLISTGISVIVATPLQVKIFEQPIEEKLQEIRAQKVAKYREGFNKDNRPELQKLEKEKARYQEEIQELKKRAQVASDNFSREVDEGNGSIGRARGRGPVAEELKRIEDIRKQERDDGVKILKQDIGKIERKISSIESAIDREVSNYDDKVKESTDILSRLTALSSIQKSEAPLFLGMGVVALTGWGITLFFIALDGTTITVRLLSPRTPYDEILEYEEMSNVLLSKKEIELGRKSRMKSLDYILDAELQQKEMAANNLLEVLEKELDEKLDSEELSLEDKINYLLNIMRWGLDTDFSIQEFVNTGKSKKKTRRLKNLSTEASRSLAYLKSALISSYHLSKSAYGIAKKLLLPASQGLLDIARRIKGFPIIMKFVIPPTLCLSTFMMVEVFTVSRRYDARYIPYPQNINSPIMLDRNGDRITDQYAHLLEKEKTLEEFPTILVDTVLVSEDRAFFDHWGFSVRGLARAAIQNILGNWQGGSTITEQTVKKLFIEPYFTDNFGEDFKSWSALRKVASRLRRKIHQIILAIKVDSHHDKEDILSAYLNRIY----------IGNEHFLDDVVGKRKGNIFGFPEASKIYFSKDIEKISVAESAFLVSLLPSPNLPYDRKSCQQDLLSERRFKSVKECLDYLKQARDKRIKQLLEEGIITEDVSKKALSTEIQVQLSTKGVLDRKDPLGTAPDFQSFVKDELFDILKENNLNKDGHYIVETTLDIKSQSDAQDLLDENIRTDGAAKRYNYGSIVSLDANDSSILVMVDGTSDSSLKGHIYSSSKYSQKTMNRRLASTFKLFIYAAALEDRVIRVSRSVADAFAESSKEEALSIASQVGQKRVIDLAEKSRIRGAYRNSDYETVKQQYQEAEDKSIFIQLGLVESNLLDITNSFAMIANEGKLNHPYSIVRVRDPNKCSDSDDYDWQTCKVIYSRENTMREASESLLKPETIEGVWQLLQSVVQYGTAKESITSDFSLFNVGGKTGTSTDNKDLWFIGTARSQRTLNEDIRISTGVWLGVCALLPDSSPYSNQECKSDGTNSDAVRLWNDYMDRTLN
166389	GC_00006001		USCT80	5360	7	7	1	0	0.988496	0.993882	0.991181			COG0744|COG1716	Penicillin-binding protein 1B/1F, peptidoglycan transglycosylase/transpeptidase (MrcB) (PDB:3FWL)|Forkhead associated (FHA) domain, binds pSer, pThr, pTyr (FHA) (PDB:2FEZ)							PF14362.11	Domain of unknown function (DUF4407)	M|T	Cell wall/membrane/envelope biogenesis|Signal transduction mechanisms			MRQQKDLGRISLFLAVWGGADPQIIRRAYSQGTTYTWIGVGIVLITFFGGVSGGYALFTVFENYVAACLGGITFGFSLGYLDRSIISSIRKKEKPNLLERLVSPTISITKLLISTGISVIVATPLQVKIFEQPIEEKLQEIRAQKVAEYREGFYKADLPELQKLEKEKAGYQEEIQVFKKRAQVASDNFSREVDEGNGSIGRARGRGPVAEELKRIEDIRKQERDDGVKILKQKIGKIERKISSIESAIDREVSNYDDKVKESTDILSRLTALSSIQKSEAPLFLGIGVVALTGWGITLFFIALDGTTITVRLLSPRTPYDEILEYEEMSNVLLSKKEIELGRKSRMKSLDYILDAELQQKEMAANNLLEVLEKELDEKLDSEELSLEDKINYLLNIMRWGLDTDFSIQEFVNTGKSKKKTRRLKNLSTEASRSLAYLKSALISSYHLSKSAYGIAKKLLLPASQGLLDIARRIKGFPIIMKFVIPPTLCLSTFMMVEVFTVSRRYDARYIPYPQNINSPIMLDRNGDRITDQYAHLLEKEKTLEEFPTILVDTVLVSEDRAFFDHWGFSVRGLARAAIQTILGNWQGGSTITEQTVKKLFIEPYFKENFGEDFKSWSALRKEASRWRQKIHQIILAIKVDSHHDKEDILSAYLNRIYIGNEHFLDDVIGNEHFLDDVVGKRKGNIFGFPEASKIYFSKDIEKISVAESAFLVSLLPSPNLPYDRKSCQQDLLSKRRFKSVKECLDYSKQARDKRIKQLLEKGIITEDVSKKALSTEIQVQLSTKGVLDRKDPLGTAPDFQSFVEDELFDILKENNLNKDGHYIVETTLDIKSQSDAQDLLDENIRTDGAAKRYNYGSIVSLDANDSSILVMVDGTSDSSLKGHIYSSSKYSQKTMNRRLASTFKLFIYAAALEDRVIRVSRSVADAFAESSKEEALSIASQVGQKRVIDLAEKSRIRGAYRNSDYETVKQQYQEAEDKSIFIQLGLVESNLLDITNSFAMIANEGKLNHPYSIVRVRDPNKCSDSDDYDWQTCKVIYSRENTMREASESLLKPETIEGVWQLLQSVVQYGTAKESITSDFSLFNVGGKTGTSTDNKDLWFIGTARSQRTLNEDIRISTGVWLGVCALLSDSSPYSNQECKSDGTNSDAVRLWNDYMDRTLN
166390	GC_00006001		USCT98	631	7	7	1	0	0.988496	0.993882	0.991181			COG0744|COG1716	Penicillin-binding protein 1B/1F, peptidoglycan transglycosylase/transpeptidase (MrcB) (PDB:3FWL)|Forkhead associated (FHA) domain, binds pSer, pThr, pTyr (FHA) (PDB:2FEZ)							PF14362.11	Domain of unknown function (DUF4407)	M|T	Cell wall/membrane/envelope biogenesis|Signal transduction mechanisms			MRQQKDLGRISLFLAVWGGADPQIIRRAYSQGTTYTWIGVGIVLITFFGGVSGGYALFTVFENYVAACLGGITFGFSLGYLDRSIISSIRKKEKPNLLERLVSPTISITKLLISTGISVIVATPLQVKIFEQPIEEKLQEIRAQKVAKYREGFNKDNRPELQKLEKEKARYQEEIQELKKRAQVASDNFSREVDEGNGSIGRARGRGPVAEELKRIEDIRKQERDDGVKSLKQDIGKIERKISSIESAIDREVSNYDDKVKESTDILSRLTALSSIQKSEAPLFLGIGVVALTGWGITLFFIALDGTTITVRLLSPRTPYDEILEYEEKNNVLLSKKEIKLGRKSRMKSLDYILDAELQQKEMAANNLLEVLEKELDEKLDSEELSLEDKINYLLNIMRWGLDTDFSIQEFVNTGKSKKKTRRLKNLSTEASRSLAYLKSALISSYHLSKSAYGIAKKLLLPASQGLLDIARRIKGFPIIMKFVIPPTLCLSTFMMVEVFTVSRRYDARYIPYPQNINSPIMLDRNGDRITDQYAHLLEKEKTLEEFPTILVDTVLVSEDRAFFDHWGFSVRGLARAAIQNILGNWQGGSTITEQTVKKLFIEPYFTDNFGEDFKSWSALRKDASRLRRKIHQIILAIKVDSHHDKEDILSAYLNRIY----------IGNEHFLDDVVGKRKGNIFGFPEASKIYFSKDIEKISVAESAFLVSLLPSPNLPYDRKSCQQDLLSERRFKSVKECLDYLKQARDKRIKQLLEEGIITEDVSKKALSTEIQVQLSTKGVLDRKEPLGTAPDFQSFVKDELFDILKENNLNKDGHYIVETTLDIKSQSDAQDLLDENIRTDGAAKRYNYGSIVSLDANDSSILVMVDGTSDSSLKGHIYSSSKYSQKTMNRRLASTFKLFIYAAALEDRVIRVSRSVADAFAESSKEEALSIASQVGQKRVIDLAEKSRIRGAYRNSDYETVKQQYQEAEDKSIFIQLGLVESNLLDITNSFAMIANEGKLNHPYSIVRVRDPNKCSDSDDYDWQTCKVIYSRENTMREASESLLKPETIEGVWQLLQSVVQYGTAKESITSDFSLFNVGGKTGTSTDNKDLWFIGTARSQRTLNEDIRISTGVWLGVCALLSDSSPYSNQECKSDGTNSDAVRLWNDYMDRTLN
166391	GC_00006002		IMS101	3557	6	7	2	0	0.837736	0.694321	0.759316																	----------MEFPN--LTDEQFFVGSKKSHKFRVLQKVSLAKAVILNLYFSNNFRADEKFFVGLEKSH----------------------------------------------------------------------------KFRVLQKVSLAKAVRLNLYFSNNFRADEKFFVGLEKSHKFRVLQKVSLAKVVRLNLYFSNNLRNYWSFQI
166392	GC_00006002		IMS101	3558	6	7	2	0	0.837736	0.694321	0.759316																	MSSAKVVRLNLYFSNNFRADEKFFVGSEKSHKFGVLQKVSLAKAVRLNLYFSNNFRADEKFFVGLEKSHKFGVLQKVSLAKAVRLNLYFSNNFRADEKFFVGSEKSHKFGVLQKVSLAKAVRLNLYFSNNFRADEKFFVGSRKSYKFRVLQKVSLAKVVRLNLYFSNNFRADEKFFVGLEKSHKFRVLQKVSLAKAVRLNLYFSNNLRNYWSFQI
166393	GC_00006002		USCT12UA	3802	6	7	2	0	0.837736	0.694321	0.759316																	-----------------------------------------------------------------------------------------------------------------------------------------------------------------------SHFSDEKFFVGLKKSHEFGVL---------------------------
166394	GC_00006002		USCT13	3552	6	7	2	0	0.837736	0.694321	0.759316																	---------------------------------------------------------------------------------------------------------------------------------------------------------------------------DEKFFVGLKKSHKFGVLHQMSWAKVVRLNLYLSNTFRNY-----
166395	GC_00006002		USCT19	4613	6	7	2	0	0.837736	0.694321	0.759316																	---------------------------------------------------------------------------------------------------------------------------------------------------------------------------DKKFFVGLKKSHKFGVLQQMSLAKVVRLKLYLSTTFRNY-----
166396	GC_00006002		USCT36	4231	6	7	2	0	0.837736	0.694321	0.759316																	-----------------------------------------------------------------------------------------------------------------------------------------------------------------------SHFSDKKFFVGLKKSHKFGVLQQMSLAKVVRLKLYLSTTFRNY-----
166397	GC_00006002		USCT42	1273	6	7	2	0	0.837736	0.694321	0.759316																	---------------------------------------------------------------------------------------------------------------------------------------------------------------------------DEKFFVGLKKSHKFGVLHQMSWAKVVRLNLYLSNTFRNY-----
166398	GC_00006003		H9_4	1148	7	7	1	0	0.960467	1	0.979835																	MDVAFNVFTVVCRHEDCCKRSLSSLKIKILTKHQPDLITKYPSHHQDDFCYEP
166399	GC_00006003		USCT09	1682	7	7	1	0	0.960467	1	0.979835																	MDLAFNVPTVVCRHENCCKRSLSPLKIKILTKHQPDLITKYPSHHQDDFCYEP
166400	GC_00006003		USCT21	5501	7	7	1	0	0.960467	1	0.979835																	MDVAFNVPTVVCRHENCCKRSLSSLKIKILTKHQPDLITKYPSHHQDDFCYEP
166401	GC_00006003		USCT36	5667	7	7	1	0	0.960467	1	0.979835																	MDVAFNVFTVVCRHQNCCKRSLSPLKIKILTKHQPDLITKYPSYHQDDFCYEP
166402	GC_00006003		USCT90	853	7	7	1	0	0.960467	1	0.979835																	MDVAFNVPIVVCRHENCCKRSLSSLKIKILTKHQPDLITKYPSHHQDDFCYEP
166403	GC_00006003		USCT94	3377	7	7	1	0	0.960467	1	0.979835																	MDVAFNVPTVVCRHENCCKRSLSPLKIKILTKHQPDLITKYPSHHQDDFCYEP
166404	GC_00006003		USCT99	1319	7	7	1	0	0.960467	1	0.979835																	MDVAFNVPTVVCRHENCCKRSLSPLKIKILTKHQPDLITKYPSHHQDDFCYEP
166405	GC_00006004		H9_4	1151	7	7	1	0	0.990627	1	0.995291											PF00685.33	Sulfotransferase domain					MKDEFYKNQHIIFLGFAKCGTTFINYILKQTKEFLAPTNIKEIGYFLPKNFTGNLEDYLKYYKKHKKYKKTKTILVESCPPYLHAQELSAVFSNIKKSNLDCKFVVCIRHPVYRAYSRYIHGIYKLYKKLINKNFADGELTNKQFQNFVHKRNYKYSFWEAIEVKKDIYQPSYYDRVKELIEEFGRDKVLLFIMEKDIDLFDDFYQRLCKFCEVDYQPYFKNKTMPLVLSGRSLPKCYYADSKDLILECNQTLFKLSEGDLLLSQTEKSKIFKKMTRGLALEVTASANFWTEKLTKEMCLRIYQKCFEKDMMNFIKLIQDYYGGTYDLSIYQDYTFKDKSVGFSQLDYEFLKSNLEILS
166406	GC_00006004		T2175	473	7	7	1	0	0.990627	1	0.995291											PF00685.33	Sulfotransferase domain					MKDEFYKNQHIIFLGFAKCGTTFINYILKQTKEFLAPTNIKEIGYFLPKNFTGNLEDYLKYYKKHKKYKKTKTILVESCPPYLHAQELSAVFSNIKKSNLDCKFVVCIRHPVYRAYSRYIHGIYKLYKKLINKNFADGELTNKQFQNFVHKRNYKYSFWEAIEVKKDIYQPSYYDRVKELIEEFGRDKVLLFIMEKDIDLFDDFYQRLCKFCEVDYQPYFKNKTMPLVLSGRSLPKCYYADSKDLILECNQTLFKLSEGDLLLSQTEKSKIFKKMTRGLALEVTASANFWTEKLTKEMCLRIYQKCFEKDMMNFIKLIQDYYGGTYDLSIYQDYTFKDKSVGFSQLDYEFLKSNLEILS
166407	GC_00006004		USCT15UA	1570	7	7	1	0	0.990627	1	0.995291											PF00685.33	Sulfotransferase domain					MKDEFYKNQHIIFLGFAKCGTTFINYILKQTKEFLAPTNIKEIGYFLPKNFTGNLEDYLKYYKKHKKYKKTKTILVESCPPYLHAQELSAVFSNIKKSNLDCKFVVCIRHPVYRAYSRYIHGIYKLYKKLINKNFADGELTNKQFQNFVHKRNYKYSFWEAIEVKKDIYQPSYYDRVKELIEEFGRDKVLLFIMEKDIDLFDDFYERLCKFCEVDYQPYFKNKTMPLVLGGSSLPKCYYADSKDLILECNQTLFKLSEGDLLLSQTEKSKIFKKMTRGLALEVTASANFWTEKLTKEMCLRIYQKCFEKDMMNFIKLIQDYYGGTYDLSIYQDYTFKDKSVGFSQLDYEFLKSNLEILS
166408	GC_00006004		USCT80	1945	7	7	1	0	0.990627	1	0.995291											PF00685.33	Sulfotransferase domain					MKDEFYKNQHIIFLGFAKCGTTFINYILKQTKEFLAPTNIKEIGYFLPKNFTGNLEDYLKYYKKHKKYKKTKTILVESCPPYLHAQELSAVFSNIKKSNLDCKFVVCIRHPVYRAYSRYIHGIYKLYKKLINKNFADGELTNKQFQNFVHKRNYKYSFWEAIEVKKDIYQPSYYDRVKELIEEFGRDKVLLFIMEKDIDLFDDFYERLCKFCEVDYQPYFKNKTMPLVLGGSSLPKCYYADSKDLILECNQTLFKLSEGDLLLSQTEKSKIFKKMTRGLALEVTASANFWTEKLTKEMCLRIYQKCFEKDMMNFIKLIQDYYGGTYDLSIYQDYTFKDKSVGFSQLDYEFLKSNLEILS
166409	GC_00006004		USCT91	2634	7	7	1	0	0.990627	1	0.995291											PF00685.33	Sulfotransferase domain					MKDEFYKNQHIIFLGFAKCGTTFINYILKQTKEFLAPTNIKEIGYFLPKNFTGNLEDYLKYYKKHKKDKKTKTILVESCPPYLHAQELSAVFSNIKKSNLDCKFIVCIRHPVYRAYSRYIHGIYKLYKKLINKNFADGELTNKQFQNFVHKRNYKYSFWEAIEVKKDIYQPSYYDRVKELIEEFGRDKVLLFIMEKDIDLFDDFYERLCKFCEVDYQPYFKNKTMPLVLGGSSLPKCYYADSKDLILECNQTLFKLSEGDLLLSQTEKSKIFKKMTRGLALEVTASANFWTEKLTKEMCLKIYQKCFEKDMMNFIKLIQDYYGGTYDLSIYQDYTFKDKSVGFSQLDYEFLKSNLEILS
166410	GC_00006004		USCT94	5968	7	7	1	0	0.990627	1	0.995291											PF00685.33	Sulfotransferase domain					MKDEFYKNQHIIFLGFAKCGTTFINYILKQTKEFLAPTNIKEIGYFLPKNFTGNLEDYLKYYKKHKKDKKTKTILVESCPPYLHAQELSAVFSNIKKSNLDCKFIVCIRHPVYRAYSRYIHGIYKLYKKLINKNFADGELTNKQFQNFVHKRNYKYSFWEAIEVKKDIYQPSYYDRVKELIEEFGRDKVLLFIMEKDIDLFDDFYQRLCKFCELDYQPYFKNKTMPLVLSGSSLPKCYYADSKDLILECNQTLFKLSEGDLLLSQTEKSKIFKKMTRRLALEVTASANFWTEKLTKEMCLKIYQKCFEKDMMNFIKLIQDYYGGTYDLSIYQDYTFKDKSVGFSQLDYEFLKSNLEILS
166411	GC_00006004		USCT99	4366	7	7	1	0	0.990627	1	0.995291											PF00685.33	Sulfotransferase domain					MKDEFYKNQHIIFLGFAKCGTTFINYILKQTKEFLAPTNIKEIGYFLPKNFTGNLEDYLKYYKKHKKDKKTKTILVESCPPYLHAQELSAVFSNIKKSNLDCKFVVCIRHPVYRAYSRYIHGIYKLYKKLVNKNFADGELTNKQFQNFVHKRNYKYSFWEAIEVKKDIYQPSYYDRVKELIEEFGRDKVLLFIMEKDIDLFDDFYQRLCKFCELDYQPYFKNKTMPLVLSGRSLPKCYYADSKDLILECNQTLFKLSEGDLLLSQTEKSKIFKKMTRRLALEVTASANFWTEKLTKEMCLKIYQKCFEKDMMNFIKLIQDYYGGTYDLSIYQDYTFKDKSVGFSQLDYEFLKSNLEILS
166412	GC_00006005		H9_4	3322	4	7	3	0	0.83686	0.651019	0.732333			COG0457|COG3063	Tetratricopeptide (TPR) repeat (TPR) (PDB:3AS4)|Type IV pilus assembly protein PilF/PilW (PilF) (PDB:2VQ2) (PUBMED:16403447)							PF00515.34	Tetratricopeptide repeat	R|N|W	General function prediction only|Cell motility|Extracellular structures			MKNQIFVLDLHQEAESYFAQ--------------------------------------------------------------------------------------------------------------------------------------------------------------------------EKLYEAEIICNKIIDIQPDFAPAYNTLGKVLQVMGKLDLAKENYQQGISINPNLVEAYTNLGNLHAQQKQWSLAITSYRQALYLNKNQVETYHKLGEALLQLEKWDEAVTTYRKATELNPN-----------------------------------------------------------------------------FPWSYHKLGEALLQLKKWDEAIIAYRKFIELNPNFPWSYHKLGTALLKLEK--WDDAVKAYCHAIE--------LKPNLYLP-----YKNLGDALIQLSKYSEAIIVY----------------------------------RQAIEIEPNIDVTYYNLGNALVKLERYSEAVVAYRQATKINPNSSLSYNQILA-------------------------------------------------------------------------------------------------------------------------------------------------------------------------------------------------------------------------------------------------------------------------------------------------------------------------------
166413	GC_00006005		USCT08	453	4	7	3	0	0.83686	0.651019	0.732333			COG1729|COG4783	Cell division protein CpoB, coordinates peptidoglycan biosynthesis and outer membrane constriction (CpoB) (PDB:2WZ7) (PUBMED:25951518)|Outer membrane protein chaperone/metalloprotease BepA/YfgC, contains M48 and TPR domains (BepA) (PDB:6AIT) (PUBMED:24003122)	K08106	N-acetylgalactosamine 4-sulfate 6-O-sulfotransferase [EC:2.8.2.33]	ko00001|ko01000|ko01003|ko03036	KEGG Orthology (KO)>>>09100 Metabolism>>>09107 Glycan biosynthesis and metabolism>>>00532 Glycosaminoglycan biosynthesis - chondroitin sulfate / dermatan sulfate [PATH:ko00532]|Enzymes>>>2. Transferases>>>2.8 Transferring sulfur-containing groups>>>2.8.2 Sulfotransferases>>>2.8.2.33 N-acetylgalactosamine 4-sulfate 6-O-sulfotransferase|Glycosyltransferases>>>Unclassified>>>Sulfotransferases|Chromosome and associated proteins>>>Eukaryotic type>>>Centrosome formation proteins>>>Other centriole associated proteins			PF13414.12	TPR repeat	D|M|O	Cell cycle control, cell division, chromosome partitioning|Cell wall/membrane/envelope biogenesis|Posttranslational modification, protein turnover, chaperones			----------------------------------------------------------------------------------------------------------------------------------------------------------------------------------------------KKWDEAIIAYRKFIELNPDFPWSYHKLGTALFKLEKWDDAVKAYRRAIELKPNLYLPYKNLGDAL
166414	GC_00006005		USCT08	6363	4	7	3	0	0.83686	0.651019	0.732333			COG1729|COG4783	Cell division protein CpoB, coordinates peptidoglycan biosynthesis and outer membrane constriction (CpoB) (PDB:2WZ7) (PUBMED:25951518)|Outer membrane protein chaperone/metalloprotease BepA/YfgC, contains M48 and TPR domains (BepA) (PDB:6AIT) (PUBMED:24003122)	K08106	N-acetylgalactosamine 4-sulfate 6-O-sulfotransferase [EC:2.8.2.33]	ko00001|ko01000|ko01003|ko03036	KEGG Orthology (KO)>>>09100 Metabolism>>>09107 Glycan biosynthesis and metabolism>>>00532 Glycosaminoglycan biosynthesis - chondroitin sulfate / dermatan sulfate [PATH:ko00532]|Enzymes>>>2. Transferases>>>2.8 Transferring sulfur-containing groups>>>2.8.2 Sulfotransferases>>>2.8.2.33 N-acetylgalactosamine 4-sulfate 6-O-sulfotransferase|Glycosyltransferases>>>Unclassified>>>Sulfotransferases|Chromosome and associated proteins>>>Eukaryotic type>>>Centrosome formation proteins>>>Other centriole associated proteins			PF13414.12	TPR repeat	D|M|O	Cell cycle control, cell division, chromosome partitioning|Cell wall/membrane/envelope biogenesis|Posttranslational modification, protein turnover, chaperones			ELNPNFPWSYHKLGEALLQL--------------------------------------------------------------------------------------------------------------------------------------------------------------------------KKWDEAIIAYRKFIELNPDFPWSYHKLGTALFKLEKWDDAVKAYRRAIELKPNLYLPYKNLGDALTQLLKYSEAITVYRQAIEIEPNIDVTYYNLGNALVKLERYSEAVVAYRQATKINPNSSLSYNQLAAALVRLAEVDKTRKFDIYTEAIVCYNTLIKFQPKQIENYHKLAEILQNQGKFEAAIDIYIQAIELKPDLPWSYNNLGETLMKLKRRNSAIFTFLTSLNIEQNRPWIYQKLGEALGQISQGNLENKITYYSQAIQNYQKEIINSKLVLSLPRNSDLYLYLGNALTKKEQYKGAVIIYNMALQLEVNYQEITNQLQKTLEKQVELEQEVEKSRRAIQQNPKSSKFYYDLGIVLTRQEEWEQASMAFFTAIKLQPETNWSYCRFWNYLKQSDKLQEVVNFYRRIIQKRPDSIFCNLNLGKAFTEQGKIDEAIASYRTTCYQQSLKYHPDFVNRYWHKEQVASPNFIIIGTAKSGTTSLYSYLTQHPQVLPAIKKEIYFWSRYFDKGIDWYLSHFPPIPEETKFLTGEATPAYINSWHTPERLFSFFPKIKLIVILRNPVDRAVSHYYHEVRSKMENKSLSEVISSQLERLQEIPESSLQEAYWNHISYYVSYGVYIEFLKKWMTIFPREQFLILNSKDFYQEPETTMKKVFTFLDLPKYQLKDYQKFNSGYYPNIPPSIYSILSDYFKPYNQKLEEYLGMKFNWE
166415	GC_00006005		USCT08	3530	4	7	3	0	0.83686	0.651019	0.732333			COG0457|COG3063	Tetratricopeptide (TPR) repeat (TPR) (PDB:3AS4)|Type IV pilus assembly protein PilF/PilW (PilF) (PDB:2VQ2) (PUBMED:16403447)							PF13414.12	TPR repeat	R|N|W	General function prediction only|Cell motility|Extracellular structures			MNNQIFVLDLHQEAESYFAQ--------------------------------------------------------------------------------------------------------------------------------------------------------------------------EKLYEAEIICNKIIDIQPDFAPAYNTLGKVLQVMGKLDLAKENYQQGISINPNLVEAYTNLGNLHAQQKQWSLAITSYRQALYLNKNQVETYHKLGEALLQLEKWDEAVTTYRKATELNPN-----------------------------------------------------------------------------FPWSYHKLGEALL---------------------------------------------------------------------------------------------------------------------------------------------------------------------------------------------------------------------------------------------------------------------------------------------------------------------------------------------------------------------------------------------------------------------------------------------------------------------------------------------------------------------
166416	GC_00006005		USCT13	4558	4	7	3	0	0.83686	0.651019	0.732333			COG1729|COG4783	Cell division protein CpoB, coordinates peptidoglycan biosynthesis and outer membrane constriction (CpoB) (PDB:2WZ7) (PUBMED:25951518)|Outer membrane protein chaperone/metalloprotease BepA/YfgC, contains M48 and TPR domains (BepA) (PDB:6AIT) (PUBMED:24003122)	K08106	N-acetylgalactosamine 4-sulfate 6-O-sulfotransferase [EC:2.8.2.33]	ko00001|ko01000|ko01003|ko03036	KEGG Orthology (KO)>>>09100 Metabolism>>>09107 Glycan biosynthesis and metabolism>>>00532 Glycosaminoglycan biosynthesis - chondroitin sulfate / dermatan sulfate [PATH:ko00532]|Enzymes>>>2. Transferases>>>2.8 Transferring sulfur-containing groups>>>2.8.2 Sulfotransferases>>>2.8.2.33 N-acetylgalactosamine 4-sulfate 6-O-sulfotransferase|Glycosyltransferases>>>Unclassified>>>Sulfotransferases|Chromosome and associated proteins>>>Eukaryotic type>>>Centrosome formation proteins>>>Other centriole associated proteins			PF13414.12	TPR repeat	D|M|O	Cell cycle control, cell division, chromosome partitioning|Cell wall/membrane/envelope biogenesis|Posttranslational modification, protein turnover, chaperones			----------------------------------------------------------------------------------------------------------------------------------------------------------------------------------------------KKWDEAIIAYRKFIELNPDFPWSYHKLGTALFKLEKWDDAVKAYRRAIELKPNLYLPYKNLGDAL
166417	GC_00006005		USCT13	394	4	7	3	0	0.83686	0.651019	0.732333			COG0457|COG3063	Tetratricopeptide (TPR) repeat (TPR) (PDB:3AS4)|Type IV pilus assembly protein PilF/PilW (PilF) (PDB:2VQ2) (PUBMED:16403447)	K02656	type IV pilus assembly protein PilF	ko03037|ko04812	Cilium and associated proteins>>>Motile cilia and associated proteins>>>Dynein assembly factors|Cytoskeleton proteins>>>Eukaryotic cytoskeleton proteins>>>Microtubules>>>Tubulin-binding proteins>>>Dyneins>>>Dynein-related proteins			PF13414.12	TPR repeat	R|N|W	General function prediction only|Cell motility|Extracellular structures			MNNQIFVLDLHQEAESYFAQ--------------------------------------------------------------------------------------------------------------------------------------------------------------------------EKLYEAEIICNKIIDIQPDFAPAYNTLGKVLQVMGKLDLAKENYQQGISINPNLVEAYTNLGNLHAQQKQWSLAITSYRQALYLNKNQVETYHKLGEALLQLEKWDEAVTTYRKATELNPN-----------------------------------------------------------------------------FPWSYHKLGEALLQLKKWDEAIIAYRKFIELNPNFPWSYHKLGEALL-----------------------------------------------------------------------------------------------------------------------------------------------------------------------------------------------------------------------------------------------------------------------------------------------------------------------------------------------------------------------------------------------------------------------------------------------------------------------------------
166418	GC_00006005		USCT33	126	4	7	3	0	0.83686	0.651019	0.732333			COG1729|COG4783	Cell division protein CpoB, coordinates peptidoglycan biosynthesis and outer membrane constriction (CpoB) (PDB:2WZ7) (PUBMED:25951518)|Outer membrane protein chaperone/metalloprotease BepA/YfgC, contains M48 and TPR domains (BepA) (PDB:6AIT) (PUBMED:24003122)	K08106	N-acetylgalactosamine 4-sulfate 6-O-sulfotransferase [EC:2.8.2.33]	ko00001|ko01000|ko01003|ko03036	KEGG Orthology (KO)>>>09100 Metabolism>>>09107 Glycan biosynthesis and metabolism>>>00532 Glycosaminoglycan biosynthesis - chondroitin sulfate / dermatan sulfate [PATH:ko00532]|Enzymes>>>2. Transferases>>>2.8 Transferring sulfur-containing groups>>>2.8.2 Sulfotransferases>>>2.8.2.33 N-acetylgalactosamine 4-sulfate 6-O-sulfotransferase|Glycosyltransferases>>>Unclassified>>>Sulfotransferases|Chromosome and associated proteins>>>Eukaryotic type>>>Centrosome formation proteins>>>Other centriole associated proteins			PF13414.12	TPR repeat	D|M|O	Cell cycle control, cell division, chromosome partitioning|Cell wall/membrane/envelope biogenesis|Posttranslational modification, protein turnover, chaperones			MNNQIFVLDLHQEAESYFAQEKLYEAEIICNKIIDIQPDFAPAYNTLGKVLQVMGKLDLAKENYQQGISINPNLVEAYTNLGNLHAQQKQWSLAITSYRQALYLNKNQVETYHKLGEALLQLEKWDEAVTTYRKATELNPNFPWSYHKLGEALLQLKKWDEAIIAYRKFIELNPNFPWSYHKLGEALLQLKKWDEAIIAYRKFIELNPDFPWSYHKLGTALFKLEKWDDAVKAYRRAIELKPNLYLPYKNLGDALTQLLKYSEAITVYRQAIEIEPNIDVTYYNLGNALVKLERYSEAVVAYRQATKINPNSSLSYNQLAAALVRLAEVDKTRKFDIYTEAIVCYNTLIKFQPKQIENYHKLAEILQNQGKFEAAIDIYIQAIELKPDLPWSYNNLGETLMKLKRRNSAIFTFLTSLNIEQNRPWIYQKLGEALGQISQGNLENKITYYSQAIQNYQKEIINSKLVLSLPRNSDLYLYLGNALTKKEQYKGAVIIYNMALQLEVNYQEITNQLQKTLEKQVELEQEVEKSRRAIQQNPKSSKFYYDLGIVLTRQEEWEQASMAFFTAIKLQPETNWSYCRFWNYLKQSDKLQEVVNFYRRIIQKRPDSIFCNLNLGKAFTEQGKIDEAIASYRTTCYQQSLKYHPDFVNRYWHKEQVASPNFIIIGTAKSGTTSLYSYLTQHPQVLPAIKKEIYFWSRYFDKGIDWYLSHFPPIPEETKFLTGEATPAYINSWHTPERLFSFFPKIKLIVILRNPVDRAVSHYYHEVRSKMENKSLSEVISSQLERLQEIPESSLQEAYWNHISYYVSYGVYIEFLKKWMTIFPREQFLILNSKDFYQEPETTMKKVFTFLDLPKYQLKDYQKFNSGYYPNIPPSIYSILSDYFKPYNQKLEEYLGMKFNWE
166419	GC_00006006		MAGR02	1560	6	7	2	0	0.963562	0.904614	0.933158			COG3209	Uncharacterized conserved protein RhaS, contains 28 RHS repeats (RhsA) (PDB:4IGL)							PF14252.11	Domain of unknown function (DUF4347)	R	General function prediction only			MYKKAEYLKMTFTYTINNNKLAGSWEQELHLQKVSTPLAQFNSYAEPRTFFSTNNNSTKLWGINCITDLVFIDSQIEDYQSLVNGVLPGVKVVVLNSTED--------
166420	GC_00006006		USCT08	1255	6	7	2	0	0.963562	0.904614	0.933158											PF14252.11	Domain of unknown function (DUF4347)					---------MTFTYTINNNKLAGSWEQELHLQKVSTPLAQFNYYAEPRTFFSTNNNSTKLWGINCITDLVFIDSQIEDYQSLVNGVLPGVKVVFSIQQKMALSKLLGL
166421	GC_00006006		USCT80	75	6	7	2	0	0.963562	0.904614	0.933158											PF14252.11	Domain of unknown function (DUF4347)					---------MTFTYPINNNKLAGSWEQELHLQKVSTPLAQFNYYAEPRTFFSTNNNSTKLWGINCITDLVFIDSQIEDYQSLVNGVLPGVKVVFSIQQKMALSKLLGL
166422	GC_00006006		USCT80	6111	6	7	2	0	0.963562	0.904614	0.933158											PF14252.11	Domain of unknown function (DUF4347)					MYKKAKYLKMTFTYPINNNKLAGSWEQELHLQKVSTPLAQFNYYAEPRTFFSTNNNSTKLWGINCITDLVFIDSQIEDYQSLVNGVLPGVKVVFSIQQKMALSKLLGL
166423	GC_00006006		USCT91	5611	6	7	2	0	0.963562	0.904614	0.933158											PF14252.11	Domain of unknown function (DUF4347)					---------MTFTYTINNNKLAGSWEQELHLQKVSTPLAQFNYYAEPRTFFSTNNNSTKLWGINYITDLVFIDSQIEDYQSLVNGVLPGVKVVFSIQQKMALSKLLGL
166424	GC_00006006		USCT94	2087	6	7	2	0	0.963562	0.904614	0.933158											PF14252.11	Domain of unknown function (DUF4347)					---------MTFTYTMNNNKLAGSWEQELHLQKVSTPLAQFNSYAEPRTFFSTNNNSTKLWGINCITDLVFIDSQIEDYQSLVNGVLPGVKVVFSIQQKMALSKLLGL
166425	GC_00006006		USCT99	3507	6	7	2	0	0.963562	0.904614	0.933158											PF14252.11	Domain of unknown function (DUF4347)					---------MTFTYTMNNNKLAGSWEQELHLQKVSTPLAQFNSYAEPRTFFSTNNNSTKLWGINCITDLVFIDSQIEDYQSLVNGVLPGVKVVFSIQQKMALSKLLGL
166426	GC_00006007		USCT11	6112	7	7	1	0	0.987674	0.935301	0.960774			COG4995	Uncharacterized conserved protein, contains CHAT domain (PUBMED:11835511)							PF01364.23	Peptidase family C25	S	Function unknown			MNRDLLYFNGINGATGEYFFPPFVLKEIATVARGETFDEYHLLELKDRKERNENQPMGPIEGVDPKNLAKTGWGIIFAYEYKDSSSLQAEQIRDALKELLDHRRQQATQINKKLYQEYIGFKAYRYGDSKIKFLERHRVGSGPANPHKMPYYLLIVGDPESIPYRFQYQLDVQYAVGRIYFDTLEKYAQYAQSVVQAEVNPPNLHHRASFFGVQNTDDLPTQQSVNYLVQPLFDKVKIDQPDWSIQTFLNKKATKANLSQLLGGSETPALLFTASHGVCFPKDHPRQLPHQGALICQDWPGVSWDSEKTELNPELHYFSADDIGDDAQLHGLIAFNFACYSSGTPKLDDFAHRTGKQRSEIAPYAFMAQLPQRLLSHSNGGALAVIGHVDRAWSCSFKWKRAGQQTEVFESTFKRLMEGHPIGSALEFFNERYAELSSDLSHELEEIKYNALFKDEDLAYLWTANNDARNYMIIGDPAVKLCGVKNKAFNTKQIDSKAIVLPSVENSTATSSQQPELKQDIPDNIRNLVTDLEQQIKRLKQRVEGLELELKHFREQNDLLRQQINDLFK
166427	GC_00006007		USCT14	1175	7	7	1	0	0.987674	0.935301	0.960774			COG4995	Uncharacterized conserved protein, contains CHAT domain (PUBMED:11835511)							PF01364.23	Peptidase family C25	S	Function unknown			MNRDLLYFNGINGATGEYFFPPFVLKEIATVARGETFDEYHLLELKDRKERNENQPMGPIEGVDPKNLAKTGWGIIFAYEYKDSSSLQAEQIRDALKELLDHRRQQATQINKKLYQEYIGFKAYRYGDSKIKFLERHRVGSGPANPHKMPYYLLIVGDPESIPYRFQYQLDVQYAVGRIYFDTLEKYAQYAQSVVQAEVNPPNLHHRASFFGVQNTDDLPTQQSVNYLVQPLFDKVKIDQPDWSIQTFLNKKATKANLSQLLGGSETPALLFTASHGVCFPKDHPRQLPHQGALICQDWPGVSWDSEKTELNPELHYFSADDIGDDAQLHGLIAFNFACYSSGTPKLDDFAHRTGKQRSEIAPYAFMAQLPQRLLSHSNGGALAVIGHVDRAWSCSFKWKRAGQQTEVFESTFKRLMEGHPIGSALEFFNERYAELSSDLSHELEEIKYNALFKDEDLAYLWTANNDARNYMIIGDPAVKLCGVKNKAFNTKQIDSKAIVLPSVENSTATSSQQPELKQDIPDNIRNLVTDLEQQIKRLKQRVEGLELELKHFREQNDLLRQQINDLFK
166428	GC_00006007		USCT15UA	6057	7	7	1	0	0.987674	0.935301	0.960774			COG4995	Uncharacterized conserved protein, contains CHAT domain (PUBMED:11835511)							PF01364.23	Peptidase family C25	S	Function unknown			MNRDLLYFNGINGATGEYFFPPFVLKEIATVARGETFDEYHLLELKDRKERNENQPMGPIEGVDPKNLAKTGWGIIFAYEYKDSSSLQAEQIRDALKELLDHRRQQATQIHKNLYQEYIGFKAYRYGDSKIKFLERHRVGSGPANPHKMPYYLLIVGDPESIPYRFQYQLDVQYAVGRIYFDTLEKYAQYAQSVVQAEVNPPHLHHRASFFGVQNTDDLPTQQSVNYLVQPLFDKVKIDKPDWSIQTFLNKKATKANLSQLLGGSETPALLFTASHGVCFPKDHPRQLPHQGALICQDWPGVSWDSEKTELNPDLHYFSADDIGDDAQLHGLIAFNFACYSSGTPKLDDFAHRTGKQRSEIAPYAFMAQLPQRLLSHSNGGALAVIGHVDRAWSCSFKWKRAGQQTEVFESTFKRLMEGHPIGSALEFFNERYAELSSDLSHELEEIKYNALFKDEDLAYLWTANNDARNYMIIGDPAVKLCGVKNKAFNTKQIDSKAVVLPSVENSTATYSQQPELKQDIPDNIRNLVTDLELQIKRLKQRVEGLELELKHFREQNDLLRQQINDLFK
166429	GC_00006007		USCT33	1014	7	7	1	0	0.987674	0.935301	0.960774			COG4995	Uncharacterized conserved protein, contains CHAT domain (PUBMED:11835511)							PF01364.23	Peptidase family C25	S	Function unknown			MNRDLLYFNGINGATGEYFFPPFLLKEIAEVARGETFDEYHLLELKDRKERDENQPMGPIEGVDPKNLAKTGWGIIFAYEYKDSSSLQAEQIRDALKELLDHRRQQATQIHEKFYQEYIGFKAYRYGDSKIKFLERHRVGSGPANPHKMPYYLLIVGDPESIPYRFQYQLDVQYAVGRIYFDTLEKYAQYAQSVVQAEVNPPNLHHRASFFGVQNTDDLPTQQSVNYLVQPLFDKVKIDQPDWSIQTFLNKKATKANLSQLLGGSETPALLFTASHGVCFPKDHPRQLPHQGALICQDWPGVSWDSEKTELNPDLHYFSADDIGDDAQLHGLIAFNFACYSSGTPKLDDFAHRTGKQRSEIAPYAFMAQLPQRLLSHSNGGALAVIGHVDRAWSCSFKWKRAGQQTEVFESTFKRLIEGHPIGSALEFFNERYAELSSDLSHELEEIKYNALFKDEDLAYLWTANNDARNYMIIGDPAVKLCGVKNKAFNTKQIDSKAVVLPSVENSTATYSQQPELKQDIPDNIRNLVTDLEQQIKRLKQRVEGLELELKHFREQNDLLRQQINDLFK
166430	GC_00006007		USCT35	5455	7	7	1	0	0.987674	0.935301	0.960774			COG4995	Uncharacterized conserved protein, contains CHAT domain (PUBMED:11835511)							PF01364.23	Peptidase family C25	S	Function unknown			MNRDLLYFNGINGATGEYFFPPFLLKEIAEVARRETFDEYHLLELKDRKERDENQPMGPIEGVDPKNLAKTGWGIIFAYEYKDSSSLQAEQIRDALKELLDHRRQQATQIHEKFYQEYIGFKAYRYGDSKIKFLERHRVGSGPANPHKMPYYLLIVGDPESIPYRFQYQLDVQYAVGRIYFDTLEKYAQYAQSVVQAEVNPPNLHHRASFFGVQNTDDLPTQQSVNYLVQPLFDKVKIDQPDWSIQTFLNKKATKANLSQLLGGSETPALLFTASHGVCFPKDHPRQLPHQGALICQDWPGVSWDSEKTELNPELHYFSADDIGDDAQLHGLIAFNFACYSSGTPKLDDFAHRTGKQRSEIAPYAFMAQLPQRLLSHSNGGALAVIGHVDRAWSCSFKWKRAGQQTEVFESTFKRLMEGHPIGSALEFFNERYAELSSDLSNELEEIKYNALFKDEDLAYLWTANNDARNYMIIGDPAVKLCGVKNKAFNTKQIDSKAVVLPSVENSTATSSQQPELKQDIPDNIRNLVTDLEQQIKRLKQRVEGLELELKHFREQNDLLRQQINDLFK
166431	GC_00006007		USCT80	3797	7	7	1	0	0.987674	0.935301	0.960774			COG4995	Uncharacterized conserved protein, contains CHAT domain (PUBMED:11835511)							PF01364.23	Peptidase family C25	S	Function unknown			MNRDLLYFNGINGATGEYFFPPFVLKEIATVARGETFDEYHLLELKDRKERNENQPMGPIEGVDPKNLAKTGWGIIFAYEYKDSSSLQAEQIRDALKELLDHRRQQATQIHKNLYQEYIGFKAYRYGDSKIKFLERHRVGSGPANPHKMPYYLLIVGDPESIPYRFQYQLDVQYAVGRIYFDTLEKYAQYAQSVVQAEVNPPHLHHRASFFGVQNTDDLPTQQSVNYLVQPLFDKVKIDKPDWSIQTFLNKKATKANLSQLLGGSETPALLFTASHGVCFPKDHPRQLPHQGALICQDWPGVSWDSEKTELNPDLHYFSADDIGDDAQLHGLIAFNFACYSSGTPKLDDFAHRTGKQRSEIAPYAFMAQLPQRLLSHSNGGALAVIGHVDRAWSCSFKWKRAGQQTEVFESTFKRLMEGHPIGSALEFFNERYAELSSDLSHELEEIKYNALFKDEDLAYLWTANNDARNYMIIGDPAVKLCGVKNKAFNTKQIDSKAVVLPSVENSTATYSQQPELKQDIPDNIRNLVTDLELQIKRLKQRVEGLELELKHFREQNDLLRQQINDLFK
166432	GC_00006007		USCT91	3327	7	7	1	0	0.987674	0.935301	0.960774			COG4995	Uncharacterized conserved protein, contains CHAT domain (PUBMED:11835511)							PF01364.23	Peptidase family C25	S	Function unknown			----------------------------------------------------------------------------------------------------------------------------------------------------MPYYLLIVGDPESIPYRFQYQLDVQYAVGRIYFDTLEKYTQYAQSVVQAEVNPPNLHHRASFFGVQNTDDLPTQQSVNYLVQPLFDKVKIDQPDWSIQTFLNKKATK
166433	GC_00006008		H9_4	1154	7	7	1	0	0.960735	1	0.979974					K21014	trehalose 2-sulfotransferase [EC:2.8.2.37]	ko00001|ko01000	KEGG Orthology (KO)>>>09190 Not Included in Pathway or Brite>>>09191 Unclassified: metabolism>>>99980 Enzymes with EC numbers|Enzymes>>>2. Transferases>>>2.8 Transferring sulfur-containing groups>>>2.8.2 Sulfotransferases>>>2.8.2.37 trehalose 2-sulfotransferase									MKSFLILFGGHVGSSWLCSMLNSHDENFHVAFEPFMQIQHKRKNNKIDKNLEKKIKNKFAKLVFTNPSIDKISSNLNEYNQYVNFYKENLEFDRKISAKIDYKYVFCKARITEITPYIQNKLIPNKNVLLIYVYRQNKIKQAVSNIKRLQMNLGHFKNKEVSPPVSINPELILKVANKFSDKDSLSEAFFESVNTKKIKTSYEDLLTNLDIELEKIGSFLDIDLKSEKLKASYQKVTKDNLAEALENYEEVKAFFENSKYEECFEK
166434	GC_00006008		T2175	476	7	7	1	0	0.960735	1	0.979974					K21014	trehalose 2-sulfotransferase [EC:2.8.2.37]	ko00001|ko01000	KEGG Orthology (KO)>>>09190 Not Included in Pathway or Brite>>>09191 Unclassified: metabolism>>>99980 Enzymes with EC numbers|Enzymes>>>2. Transferases>>>2.8 Transferring sulfur-containing groups>>>2.8.2 Sulfotransferases>>>2.8.2.37 trehalose 2-sulfotransferase									MKSFLILFGGHVGSSWLCSMLNSHDENFHVAFEPFMQIQHKRKNNKIDKNLEKKIKNKFAKLVFTNPSIDKISSNLNEYNQYVNFYKENLEFDRKISAKIDYKYVFCKARITEITPYIQNKLIPNKNVLLIYVYRQNKIKQAVSNIKRLQMNLGHFKNKEVSPPVSINPELILKVANKFSDKDSLSEAFFESVNTKKIKTSYEDLLTNLDIELEKIGSFLDIDLKSEKLKASYQKVTKDNLAEALENYEEVKAFFENSKYEECFEK
166435	GC_00006008		USCT15UA	1566	7	7	1	0	0.960735	1	0.979974					K21014	trehalose 2-sulfotransferase [EC:2.8.2.37]	ko00001|ko01000	KEGG Orthology (KO)>>>09190 Not Included in Pathway or Brite>>>09191 Unclassified: metabolism>>>99980 Enzymes with EC numbers|Enzymes>>>2. Transferases>>>2.8 Transferring sulfur-containing groups>>>2.8.2 Sulfotransferases>>>2.8.2.37 trehalose 2-sulfotransferase									MKSFLILFAGHVGSSWLCSMLNSHDENFHVAFEPFMQIQNKRKKKKIDEELEKRIKNQFAKLIFANPSMNKISSDLTQYNKYINFYKENSEFDRKISANIEYKYVFCKARITELTPYIQNKLIPNKNVPLIYLDRQNKIKQAVSNIKRLQMNLGHFKNKEVSPPVSINPELILKVANKFSDKDSLSEAFFESVNTKKIKTSYEDLLTNLDIELEKIGSFLDIDLKSEKLKASYQKVTKDNLAEALENYEEVKAFFENSKYEECFEK
166436	GC_00006008		USCT80	1941	7	7	1	0	0.960735	1	0.979974					K21014	trehalose 2-sulfotransferase [EC:2.8.2.37]	ko00001|ko01000	KEGG Orthology (KO)>>>09190 Not Included in Pathway or Brite>>>09191 Unclassified: metabolism>>>99980 Enzymes with EC numbers|Enzymes>>>2. Transferases>>>2.8 Transferring sulfur-containing groups>>>2.8.2 Sulfotransferases>>>2.8.2.37 trehalose 2-sulfotransferase									MKSFLILFAGHVGSSWLCSMLNSHDENFHVAFEPFMQIQNKRKKKKIDEELEKRIKNQFAKLIFANPSMNKISSDLTQYNKYINFYKENSEFDRKISANIEYKYVFCKARITELTPYIQNKLIPNKNVPLIYLDRQNKIKQAVSNIKRLQMNLGHFKNKEVSPPVSINPELILKVANKFSDKDSLSEAFFESVNTKKIKTSYEDLLTNLDIELEKIGSFLDIDLKSEKLKASYQKVTKDNLAEALENYEEVKAFFENSKYEECFEK
166437	GC_00006008		USCT91	2637	7	7	1	0	0.960735	1	0.979974					K21014	trehalose 2-sulfotransferase [EC:2.8.2.37]	ko00001|ko01000	KEGG Orthology (KO)>>>09190 Not Included in Pathway or Brite>>>09191 Unclassified: metabolism>>>99980 Enzymes with EC numbers|Enzymes>>>2. Transferases>>>2.8 Transferring sulfur-containing groups>>>2.8.2 Sulfotransferases>>>2.8.2.37 trehalose 2-sulfotransferase									MKSFLILFGGHVGSSWLCSMLNSHDENFHVAFEPFMQIQHKRKNNKIDKNLEKKIKNQFAKLIFANPSIDQISSNLNEYNQYVNFYKENSEFDRKISAKIDYKYVFCKVRITEITPYIQNKLIPNKNVLLIYVYRQNKIKQAVSNIKRLQMNLGHFKNKEVSPPVSINPELILKVANKFSDKDSLSEAFFESVNTKKIKTSYEDLLTNLDIELEKIGSFLDIDLKSEKLKASYQKVTKDNLAEALENYEEVKAFFENSKYEECFEK
166438	GC_00006008		USCT94	5971	7	7	1	0	0.960735	1	0.979974					K21014	trehalose 2-sulfotransferase [EC:2.8.2.37]	ko00001|ko01000	KEGG Orthology (KO)>>>09190 Not Included in Pathway or Brite>>>09191 Unclassified: metabolism>>>99980 Enzymes with EC numbers|Enzymes>>>2. Transferases>>>2.8 Transferring sulfur-containing groups>>>2.8.2 Sulfotransferases>>>2.8.2.37 trehalose 2-sulfotransferase									MKSFLILFGGHVGSSWLCSMLNSHDENFHVAFEPFMQIQHKRKNNKIDKNLEKKIKNQFAKLIFANPSIDQISSNLNEYNQYVNFYKENSEFDRKISAKIDYKYVFCKARITEITPYIQNKLIPNKNVLLIYVYRQNKIKQAVSNIKRLQMNLGHFKNKEVSPPVSINPELILKVANKFSDKDSLSEAFFESVNTKKIKTSYEDLLTNLDIELEKIGSFLDIDLKSEKLKASYQKVTKDNLAEALENYEEVKAFFENSKYEECFEK
166439	GC_00006008		USCT99	4369	7	7	1	0	0.960735	1	0.979974					K21014	trehalose 2-sulfotransferase [EC:2.8.2.37]	ko00001|ko01000	KEGG Orthology (KO)>>>09190 Not Included in Pathway or Brite>>>09191 Unclassified: metabolism>>>99980 Enzymes with EC numbers|Enzymes>>>2. Transferases>>>2.8 Transferring sulfur-containing groups>>>2.8.2 Sulfotransferases>>>2.8.2.37 trehalose 2-sulfotransferase									MKSFLILFGGHVGSSWLCSMLNSHDENFHVAFEPFMQIQHKRKNNKIDKNLEKKIKNQFAKLIFANPSIDQISSNLNEYNQYVNFYKENSEFDRKISAKIDYKYVFCKARITEITPYIQNKLIPNKNVLLIYVYRQNKIKQAVSNIKRLQMNLGHFKNKEVSPPVSINPELILKVANKFSDKDSLSEAFFESVNTKKIKTSYEDLLTNLDIELEKIGSFLDIDLKSEKLKASYKKVTKDNLAEALENYEKVKAFFENSKYEECFEK
166440	GC_00006009		IMS101	2062	7	7	1	0	0.958128	0.98888	0.973261	COG0714	Cobalamine/B12 biosynthesis	COG0714	MoxR-like ATPase (MoxR) (PDB:2R44)							PF07728.20	AAA domain (dynein-related subfamily)	R	General function prediction only			MNFPFYFGDGKRKPNNTPATLPVSRRAEFIKPENYLADPGLRDACNVALLLGQPLLLTGEPGTGKTLFSYSLAWELGFDEPLKFETKSTSTARDLFYSYDSLKQFQDAQNSILDRKPLDYLTYNALGQAILLTKEPSEIENFVPPDFFHPGKRRSIVLIDEVDKASRDFPNDILNELEYLYFRVRELGNIKIEANSKLQPIVVITSNSEKDLPDAFLRRCVYYNIPFPQKERLENIVTNRLGLYSAGSSDFLQDALDIFFQLRKSGLRKKPTTSELLGWMIALQEISGGAENPLVQSELALQTLSNLIKTAEDQDKAKEIMKQWVKSRQS--
166441	GC_00006009		T2175	1827	7	7	1	0	0.958128	0.98888	0.973261	COG0714	Cobalamine/B12 biosynthesis	COG0714	MoxR-like ATPase (MoxR) (PDB:2R44)							PF07728.20	AAA domain (dynein-related subfamily)	R	General function prediction only			MNFPFYLGDGKRKPNNTPATLPVSRRAEFIKPENYLADPGLRDACNVALLLGQPLLLTGEPGTGKTLFSYSLAWELGFDEPLKFETKSTSTARDLFYSYDSLKQFQDAQNRILDRKPLDYLTYNALGQAILLTKEPSEIENFVPPDFFHPGKRRSIVLIDEVDKASRDFPNDILNELEYLYFRVRELGNIKIEANSKLQPIVVITSNSEKDLPDAFLRRCVYYNIPFPQKERLKNIVTNRLGLYSAGSSDFLQDALDIFFKLRKSGLRKKPTTSELLGWMIALQEISGRAENPLVQSELALQTLSNLIKTAEDQDKAKEIMKQWVKSRQS--
166442	GC_00006009		USCT11	4342	7	7	1	0	0.958128	0.98888	0.973261	COG0714	Cobalamine/B12 biosynthesis	COG0714	MoxR-like ATPase (MoxR) (PDB:2R44)							PF07728.20	AAA domain (dynein-related subfamily)	R	General function prediction only			MNFPFYFGDGKQKPSNTPAILPVSRRAKFTNPENYLADPGLRDACNVALLLSQPLLLTGEPGTGKTLFSYSLAWELGFDEPLKFETKSTSTARDLFYNYDFLKQFQDAQNRISERNPLDYLTYNALGQAILLTKDPSEIENFVPPDFIHPGKRRSIVLIDEVDKASRDFPNDILNELEYLYFRVRELGNIKIEANFKLQPIVVITSNSEKDLPDAFLRRCVYYHIPFPQKERLENIVTNRLGLYSADSSDFIQDALDIFFQLRKSGLRKKPTTSELLGWMIVLQEISGGAENPLVESKLALQTLSNLIKTAEDQDKAKDIIKGWVKSR----
166443	GC_00006009		USCT14	2699	7	7	1	0	0.958128	0.98888	0.973261	COG0714	Cobalamine/B12 biosynthesis	COG0714	MoxR-like ATPase (MoxR) (PDB:2R44)							PF07728.20	AAA domain (dynein-related subfamily)	R	General function prediction only			MNFPFYFGDGKQKPSNTPAILPVSRRAKFTNPENYLADPGLRDACNVALLLSQPLLLTGEPGTGKTLFSYSLAWELGFDEPLKFETKSTSTARDLFYNYDFLKQFQDAQNRISERNPLDYLTYNALGQAILLTKDPSEIENFVPPDFIHPGKRRSIVLIDEVDKASRDFPNDILNELEYLYFRVRELGNIKIEANFKLQPIVVITSNSEKDLPDAFLRRCVYYHIPFPQKERLENIVTNRLGLYSADSSDFIQDALDIFFQLRKSGLRKKPTTSELLGWMIVLQEISGGAENPLVESKLALQTLSNLIKTAEDQDKAKDIIKGWVKSR----
166444	GC_00006009		USCT15UA	1906	7	7	1	0	0.958128	0.98888	0.973261	COG0714	Cobalamine/B12 biosynthesis	COG0714	MoxR-like ATPase (MoxR) (PDB:2R44)							PF07728.20	AAA domain (dynein-related subfamily)	R	General function prediction only			MNFPFYFGDGKRKPSNTPATLPVSRRAKFTNPENYLADPGLRDACNVALLLSQPLLLTGEPGTGKTLFSYSLAWELGFDEPLKFETKSTSTARDLFYNYDFLKQFQDAQNRISERNPLDYLTYNALGQAILLTKEPSEIENFVPPDFIHPGKRRSIVLIDEVDKASRDFPNDILNELEYLYFRVRELGNIKIEANFKLQPIVVITSNSEKDLPDAFLRRCVYYNIPFPQKERLENIVTNRLGLYSADSSDFIQDALDIFFQLRKSGLRKKPTTSELLGWMIVLQEISGGAENPLVESELALQTLSNLIKTAEDQDKAKDIIKKWVNSR----
166445	GC_00006009		USCT26	385	7	7	1	0	0.958128	0.98888	0.973261	COG0714	Cobalamine/B12 biosynthesis	COG0714	MoxR-like ATPase (MoxR) (PDB:2R44)							PF07728.20	AAA domain (dynein-related subfamily)	R	General function prediction only			MNFPFYFGDGKQKPSNTPAILPVSRRDKFTDPENYLADPGLRDACNVALLLSQPLLLTGEPGTGKTLFSYSLAWELGFDDPLKFETKSTSTARDLFYNYDFLKQFQDAQNRISERNPLDYLTYNALGQAILLTKDPSEIENFVPPDFIHPGKRRSIVLIDEVDKASRDFPNDILNELEYLYFRVRELGNIKIEANFKLQPIVVITSNSEKDLPDAFLRRCVYYNIPFPQKERLENIVTNRLGLYSADSSDFIEDALNIFLKLRKSGLRKKPTTSELLGWMIVLQEISGGAENPLVESELALQTLSNLIKTAEDQDKAKDIIKQWVNSRQKEA
166446	GC_00006009		USCT80	157	7	7	1	0	0.958128	0.98888	0.973261	COG0714	Cobalamine/B12 biosynthesis	COG0714	MoxR-like ATPase (MoxR) (PDB:2R44)							PF07728.20	AAA domain (dynein-related subfamily)	R	General function prediction only			MNFPFYFGDGKRKPSNTPATLPVSRRAKFTNPENYLADPGLRDACNVALLLSQPLLLTGEPGTGKTLFSYSLAWELGFDEPLKFETKSTSTARDLFYNYDFLKQFQDAQNRISERNPLDYLTYNALGQAILLTKEPSEIENFVPPDFIHPGKRRSIVLIDEVDKASRDFPNDILNELEYLYFRVRELGNIKIEANFKLQPIVVITSNSEKDLPDAFLRRCVYYNIPFPQKERLENIVTNRLGLYSADSSDFIQDALDIFFQLRKSGLRKKPTTSELLGWMIVLQEISGGAENPLVESELALQTLSNLIKTAEDQDKAKDIIKKWVNSR----
166447	GC_00006010		H9_4	5553	7	7	1	0	0.842535	0.873408	0.857693																	MTNTHTHTHTHTQNFWGKCVTFVNNNKTVLVAATIAGNLANILTIMSTVVQFTEVVN-----PKSTGLTDQWVLVKITGWSVGSYKPNELQGTSKLTPIIYTDNQPTDMHLTSGISPKEDFSVLKNVDYVGILPQDA------NEKTVKRNSQTLQARLIQASKNEEPVCLRVYGKRDNSKSQFFNIVQFKTV----KQEIQNQYNDLKNKYNSLEDYKKLSNSVCRDDK
166448	GC_00006010		MAGR02	2716	7	7	1	0	0.842535	0.873408	0.857693																	------MTNTHTQNFWGRCRTFLQNNTKVLIAATIAGNVAHLIGFMASVVQLTEFVNPKPTNPKPTVLTDQWVLVKITGWSVGFYNSNELEGTSKLTALIYTDYQVADTHLKEGTSPVEDFSVLKNIDYVGKLPEDAKTQANNDKKTEKRNSQTIQARLIQASKNEEPVCLRVYGKRDNNNSQFFNI-------------------------------------------
166449	GC_00006010		USCT14	3812	7	7	1	0	0.842535	0.873408	0.857693																	------MTYTHTQNFWGKCVTFVNNNKTVLIAATIAGNLANLLTIMSSVVQLTEFVN-----PIPTGLTDQWVLVKITGWSVGSYNSQDLKGTSKLTPIIYTDNQPADMHLTSGISPKEDFSVLKNVDYVGILPQDA------NQKTVKRNSQTLQARLIQASKNEEPVCIRVYGKRDNSKSEFFNIVQFKTV----KPEIQEEYDKLKNKNNSLEDYKKLSNSVCRDDK
166450	GC_00006010		USCT26	3869	7	7	1	0	0.842535	0.873408	0.857693																	------MTNTHTQNFWGRCSTFLQNNTKVLIAATIAGNMAYLIEFMASVVQLTEFVNSKPTDPKPTVVTDQWVLVKITGWSAAFYNSNELQGTSKLTPIIYTDNQPTDMHLTSGISPKEDFSVLKNVDYVGILPQDA------NEKTVKRNSQTLQARLIQASKNEEPVCLRVYGKRDNSKSQFFNIVQFKTV----EPEIQKEYDELKNKNHSDKDYKELTQRGCLNS-
166451	GC_00006010		USCT90	2156	7	7	1	0	0.842535	0.873408	0.857693																	--MTNTHTHTHTQNFWGKCVTFVNNNKTVLVAATIAGNLANILTIMSTVVQFTEVVN-----PKSTKAIDDWVLVKITGWSVVSYDFNRLKGISKLTPIIYTDHQPADTHLNSGKSPKEDFSVLQNVDYVGKLPEDA------NGKTVKRNSQTLQARLIQASKNEEPVCLRVYGKRNNNKSQFFNIVQFKTVESKIQPEIQKEYDELKNKNHSDKDYKELTQRACPNS-
166452	GC_00006010		USCT98	1116	7	7	1	0	0.842535	0.873408	0.857693																	------MTNTHTQNFWGRCSTFLQNNTKVLIAATIAGNMAHLIGFMASVVQLTEFVNSKPTNPKPTVVTDQWVLVKITGWSVGFYNSNELEGTSRLTPIIYTDHQPADIHLNSGTSPKEDFSVLKNVDYVGKLPKDA------NQKIVKRNSQTLQARLIQASKNEEPVCLRVYGERNNNKSQFFNIVQFKTVEPKIQPEIQKEYDELKNKNHSDKDYKELTQRGCLNS-
166453	GC_00006010		USCT99	6233	7	7	1	0	0.842535	0.873408	0.857693																	------MTYTHTQNLWGKCVTFVKNNKTVLIAATIAGNLANLVGLMASVVQLTEFVN-----PIPTGLTDQWVLVKITGWSVGSYNSQDLKGTSKLTPIIYTDNQPADMHLTSGISPKEDFSVLKNVDYVGILPQDA------NQKTVKRNSQTLQARLIQASKNEEPVCLRVYGKRDNNNSQFFNIVQFKTV----KPEIQEEYDKLKNKNNSLEDYKKLSNSVCRDDK
166454	GC_00006011		USCT09	3608	6	7	2	0	0.988596	0.761338	0.86021			COG0515|COG4252	Serine/threonine protein kinase (SPS1) (PDB:6G4J)|Extracytoplasmic sensor domain CHASE2 (specificity unknown) (CHASE2)							PF05226.16	CHASE2 domain	T|T	Signal transduction mechanisms|Signal transduction mechanisms			MPRICYCINPFCQSRENKVNKEVRHCQSCQTSLWINQRYRLVKCLNEFKLTDDTEIFEIIDTHDDNKKKVLKIVPEEKKEELRNEFQALTTLRECQNIPLVELEDNNFFVKIKRQDTQETIRRYCLVMELIEGENLEQYLNKNNSISQKQAIEWLRQLVNIISYINKRHYFHRDIKPQNIMINDNKLTLIDFGSARNLTETYHEKLNNNQVQNIVSQGYTAPEQKEGKARPISDVFSLGRTFFYLLTGKEPYNVKEEQISLKKWRNQHKLNVENWLVELIDEMMLELPERRPSLPDILLRLERRNQYLKYQFLPILTINIVITILIIGLKNFGFLQTFELQIYDQMLRLRPPEENDSRILVVALTEENIKKYNPEGKNFSLPDEILTQLLKKLNEYQARVIGLDIYRENINISSDDAQKDNFFALCGIGVGDTITISSPLNIPKNRTGFSNVPVDPYGIIRRQFLGQKSDKNCPTSFSLSLRVALHYLQKEGFEDKFSENNVYEISNSETNKKVVFERLKSNTGGYHLPEEEVKGYQILINYRSNQDFPTTFTLADVLENQVPPDLIKDKIVLIGTTAQTIQDYFRTPYSGQWKGEISGVVLQAQMVSNIISSVLDDRPLISGWSTKFGKTIWILMWSFLGAL-----------------------------------------------------------------IGSFLVSRKVNLWMRIFIELGAIACLWGICFFSLIQGSWISFVLALLVYLGTNITVVAYQSMKTIIIKRK------------
166455	GC_00006011		USCT14	106	6	7	2	0	0.988596	0.761338	0.86021			COG0515|COG4252	Serine/threonine protein kinase (SPS1) (PDB:6G4J)|Extracytoplasmic sensor domain CHASE2 (specificity unknown) (CHASE2)							PF05226.16	CHASE2 domain	T|T	Signal transduction mechanisms|Signal transduction mechanisms			MPRICYCINPFCQSRENKVNKEVRHCQSCQTSLWINQRYRLVKCLNEFKLTDDTEIFEIIDTHDDNKKKVLKIVPEEKKEELRNEFQALTTLRECQNIPLVELEDNNFFVKIKRQDTQETIRRYCLVMELIEGENLEQYLNKNNSISQKQAIEWLRQLVNIISYINKRHYFHRDIKPQNIMINDNKLTLIDFGSARNLTETYHEKLNNNQVQNIVSQGYTAPEQKEGKARPISDVFSLGRTFFYLLTGKEPYNVKEEQISLKKWRNQHKLNVENWLVELIDEMMLELPERRPSLPEILLRLERRNQYLKYQFLPILTINIVITILIIGLKNFGFLQTFELQIYDQMLRLRPPEENDSRILVVALTEENIKKYNPEGKNFSLPDEILTQLLKKLNEYQARVIGLDIYRANINISSDDAQKDNFFALCRIGVGDTITISSPLNIPKNRTGFSNVPVDPYGIIRRQFLGQKSDKNCPTSFSLSLRVALHYLQKEGFEDKFSYNNVYEISNSETNKKVVFERLKSNTGGYHLPEEEVKGYQILINYRSNQDFPTTFTLADVLENQVPPDLIKDKIVLIGTTAQTIQDYFRTPYSGQWKGEISGVVLQAQMVSNIISSVLDDRPLISGWSTKFGKTIWILMWSFLGALIGSFLVSRKVNLWMRIFIELGAIACLWGICFFSLIQGSWTSFVPALLVYLGTNITVVAYQSMKTIIGAFLVSRKVNLWMRIFIELGAIACLWGICFFSLIQGSWTSFVPALLVYLGTNITVVAYQSMKTIIIKRKSKFCKLLKQRQA
166456	GC_00006011		USCT19	1544	6	7	2	0	0.988596	0.761338	0.86021			COG0515|COG4252	Serine/threonine protein kinase (SPS1) (PDB:6G4J)|Extracytoplasmic sensor domain CHASE2 (specificity unknown) (CHASE2)							PF05226.16	CHASE2 domain	T|T	Signal transduction mechanisms|Signal transduction mechanisms			MPRICYCINPFCQSRENKVNKEVRHCQSCQTSLWINQRYRLVKCLNEFKLTDDTEIFEIIDTHDDNKKKVLKIVPEEKKEELRNEFQALTTLRECQNIPLVELEDNNFFVKIKRQDTQETIRRYCLVMELIEGENLEQYLNKNNSISQKQAIEWLRQLVNIISYINKRHYFHRDIKPQNIMINDNKLTLIDFGSARNLTETYHEKLNNNQVQNIVSQGYTAPEQKEGKARPISDVFSLGRTFFYLLTGKEPYNVKEEQISLKKWRNQHKLNVENWLVELIDEMMLELPERRPSLPEILLRLERRNQYLKYQFLPILTINIVITILIIGLKNFGFLQTFELQIYDQMLRLRPPEENDSRILVVALTEENIKKYNPEGKNFSLPDEILTQLLKKLNEYQARVIGLDIYRANINISSDDAQKDNFFALCRIGVGDTITISSPLNIPKNRTGFSNVPVDPYGIIRRQFLGQKSDKNCPTSFSLSLRVALHYLQKEGFEDKFSYNNVYEISNSETNKKVVFERLKSNTGGYHLPEEEVKGYQILINYRSNQDFPTTFTLADVLENQVPPDLIKDKIVLIGTTAQTIQDYFRTPYSGQWKGEISGVVLQAQMVSNIISSVLDDRPLISGWSTKFGKTIWILMWSFLGALIGSFLVSRKVNLWMRIFIELGAIACLWGICFFSLIQGSWTSFVPALLVYLGTNITVVAYQSMKTIIGAFLVSRKVNLWMRIFIELGAIACLWGICFFSLIQGSWTSFVPALLVYLGTNITVVAYQSMKTIIIKRKSKFCKLLKQRQA
166457	GC_00006011		USCT36	644	6	7	2	0	0.988596	0.761338	0.86021			COG0515|COG4252	Serine/threonine protein kinase (SPS1) (PDB:6G4J)|Extracytoplasmic sensor domain CHASE2 (specificity unknown) (CHASE2)							PF05226.16	CHASE2 domain	T|T	Signal transduction mechanisms|Signal transduction mechanisms			MPRICYCINPFCQSRENKVNKEVRHCQSCQTSLWINQRYRLVKCLNEFKLTDDTEIFEIIDTHDDNKKKVLKIVPEEKKEELRNEFQALTTLRECQNIPLVELEDNNFFVKIKRQDTQETIRRYCLVMELIEGENLEQYLNKNNSISQKQAIEWLRQLVNIISYINKRHYFHRDIKPQNIMINDNKLTLIDFGSARNLTETYHEKLNNNQVQNIVSQGYTAPEQKEGKARPISDVFSLGRTFFYLLTGKEPYNVKEEQISLKKWRNQHKLNVENWLVELIDEMMLELPERRPSLPDILLRLETRNQYLKYQFLPILTINIVITILIIGLKNFGFLQTFELQIYDQMLRLRPPEENDSRILVVALTEENIKKYNPEGKNFSLPDEILTQLLKKLNEYQARVIGLDIYRENINISSDDAQKDNFFALCGIGVGDTITIYSPLNIPKNRTGFSNVPLDPYGIIRRQFLGQKSEKNCPTSFSLSLRVALHYLQKEGFEDKFSENNVYEISNSETNKKVVFERLKSNTGGYHLPEEEVKGYQILINYRSNQDFPTTFTLADVLENQVPPDLIKDKIVLIGTTAQTIQDYFRTPYSGQWKGEISGVVLQAQMVSNIISSVLDDRPLIFGWSTKFGKTIWILIWSFLGAL-----------------------------------------------------------------IGAFLVSRKVNLWMRIFIELGAIACLWGICFFSLIQGSWISFVPALLVYLGTNITVVAYQSMKTIIIKRK------------
166458	GC_00006011		USCT98	1107	6	7	2	0	0.988596	0.761338	0.86021			COG0515|COG4252	Serine/threonine protein kinase (SPS1) (PDB:6G4J)|Extracytoplasmic sensor domain CHASE2 (specificity unknown) (CHASE2)							PF05226.16	CHASE2 domain	T|T	Signal transduction mechanisms|Signal transduction mechanisms			MPRICYCINPFCQSRENKVNKEVRHCQSCQTSLWINQRYRLVKCLNEFKLTDDTEIFEIIDTHDDNKKKVLKIVPEEKKEELRNEFQALTTLRECQNIPLVELEDNNFFVKIKRQDTQETIRRYCLVMELIEGENLEQYLNKNNSISQKQAIEWLRQLVNIISYINKRHYFHRDIKPQNIMINDNKLTLIDFGSARNLTETYHEKLNNNQVQNIVSQGYTAPEQKEGKARPISDVFSLGRTFFYLLTGKEPYNVKEEQISLKKWRNQHKLNVENWLVELIDEMMLELPERRPSLPEILLRLERRNQYLKYQFLPILTINIVITILIIGLKNFGFLQTFELQIYDQMLRLRPPEENDSRILVVALTEENIKKYNPEGKNFSLPDEILTQLLKKLNEYQARVIGLDIYRANINISSDDAQKDNFFAVCGIEFGDKITISSPLNIPKNRTGFSNVPVDPYGIIRRQFLGQKSDKNCPTSFSLSLRVALHYLQKEGFEDKFSENNVYEISNSETNKKVVFERLKSNTGGYHLPEEEVKGYQILINYRSNQDFPTTFTLADVLENQVPPDLIKDKIVLIGTTAQTIQDDFRTPYSGQWKGEISGVVLQAQMVSNIISSVLDDRPLISGWSTKFGKTIWILMWSFLGALIGSFLVSRKVNLWMRIFIELGAIACLWGICFFSLIQGSWTSFVPALLVYLGTNITVVAYQSMKTIIGAFLVSRKVNLWMRIFIELGAIACLWGICFFSLIQGSWTSFVPALLVYLGTNITVVAYQSMKTIIIKRKSKFCKLLKQRQA
166459	GC_00006011		VI_I	1034	6	7	2	0	0.988596	0.761338	0.86021			COG0515|COG4252	Serine/threonine protein kinase (SPS1) (PDB:6G4J)|Extracytoplasmic sensor domain CHASE2 (specificity unknown) (CHASE2)							PF05226.16	CHASE2 domain	T|T	Signal transduction mechanisms|Signal transduction mechanisms			------------------------------------------------------------------------------------------------------------------------------------------------------------------------------------MINDNKLTLIDFGSARNLTETYHEKLNNNQVQNIVSQGYTAPEQKEGKARPISDVFSLGRTFFYLLTGKEPYNVK
166460	GC_00006011		VI_I	1035	6	7	2	0	0.988596	0.761338	0.86021																	MPRICYCINPFCQSRENKVNKEVRHCQSCQTSLWINQRYRLVKCLNEFKLTDDTEIFDIIDTHDDNKKKVLKIVPEEKKEELRNEFQALTTLRECQNIPLVELEDNNFFVKIKRQDTQETIRRYCLVMELIEG-----------------------------------------------------------------------------------------------ARTTSK----------------------------------------------------------------------------------------------------------------------------------------------------------------------------------------------------------------------------------------------------------------------------------------------------------------------------------------------------------------------------------------------------------------------------------------------------------------------------------------------------------------------------------------------------------------------------
166461	GC_00006012		H9_4	2279	7	7	1	0	0.898881	0.802048	0.847708																	MTQQLTNELMSDGSGSMSTSTSAMGVIENNQSENLLAKNN----------------------------------------------------------------------------------------------------------------------------------------------------------------------------------IVIDFETLKHEDSLIRNHGSLYKEDGFVLKKINPTPSFATFGTKERRFSGSTALFNNRVNGVTILSAENNKSFDLDSIDLTELNGPFVARVTFKGERAKGGSVQQTFTLDGKSFDPQTFTFSDDFNEVVSVQWTQVSPFHQFDNITIKQGSEDDPLEIIEDNGNASFAKHKEDGSYWAINNETKEKLQLTNKKNEIITDEDSEDWDGVAVELKTKKGKDSYELLLDGDGEYEDNAVVWKANDEGVIKKQKLKWITKKGKIFKLENKFEYDINGDDIIGKPPKKKDYLDDDDKIDGSSGGSRTEIGGLDDNGNYLMASSDIITKDSFTSPEDSMVVIKDLDNNNDYPMASSGISTIELFPNVDVGGASISDSSIYTVDGAPDSFNYV
166462	GC_00006012		MAGR02	1	7	7	1	0	0.898881	0.802048	0.847708																	-------------MGIHQTKNGRVG--------------------------------------------------------------------------------------------------------------------------------------------------------------------------------------------------------------------------------------
166463	GC_00006012		USCT15UA	5008	7	7	1	0	0.898881	0.802048	0.847708			COG1404	Serine protease, subtilisin family (AprE) (PDB:1SCJ)									O	Posttranslational modification, protein turnover, chaperones			MTQQLTNELMSDGSGSMSTSTSAVGVIENNQSENLLAKDNDAKEMVEPHVIAQGQNLFHFDNISNTTRWAKFGGSTRGDFDWSDDWYVIHKNGLPGSGFQNGNVSPYHSGFNGFGKPVSVTSDEEFTLDSVYLTAAWNKGLNITIEGLNNGTQEFSKTVTVNNDKPNKFDFNGPYIDEIKFKSFGGTDADPNDRYSGTHFVIDNLYYQLKDDDDPRDSIVIDFESLKHDDSLVKEHGSLYKEDGFVLKTISERIPFATFGTKERRFSGSTALFNRRVNGVTILSAENDKSFDLDSIDLTELNGPFVGKVTFKGELEKGGSVQQTFTLDGKSFEPQTFTFSDDFDEVLSVQWTQVSPYHQFDNITIKQGSEDDPLEIIEDNGNASFAKHKEDGSYWAINNKTQEKLQLTNKKNELITDEDSDKWDGVAVELRTKKGKDSYQLLLDGDGDNENNAVVWNANDEGVIKKQKLKWVTKEKKISQLEKKFEYDINGDNKIGKLPKKEDYLDNDDKIDGSSGGSITNIEGLDNNEDYLMAPSDILTGDSFTSSEGSMMVIKDLDDNNDYPMASSGISTIELFPNVDVGGTSISDSLIYTVDGVPESPSYF
166464	GC_00006012		USCT80	1697	7	7	1	0	0.898881	0.802048	0.847708			COG1404	Serine protease, subtilisin family (AprE) (PDB:1SCJ)									O	Posttranslational modification, protein turnover, chaperones			MTQQLTNELMSDGSGSMSTSTSAVGVIENNQSENLLAKDNDAKEMVEPHVIAQGQNLFHFDNISNTTRWAKFGGSTRGDFDWSDDWYVIHKNGLPGSGFQNGNVSPYHSGFNGFGKPVSVTSDEEFTLDSVYLTAAWNKGLNITIEGLNNGTQEFSKTVTVNNDKPNKFDFNGPYIDEIKFKSFGGTDADPNDRYSGTHFVIDNLYYQLKDDDDPRDSIVIDFESLKHDDSLVKEHGSLYKEDGFVLKTISERIPFATFGTKERRFSGSTALFNRRVNGVTILSAENDKSFDLDSIDLTELNGPFVGKVTFKGELEKGGSVQQTFTLDGKSFEPQTFTFSDDFDEVLSVQWTQVSPYHQFDNITIKQGSEDDPLEIIEDNGNASFAKHKEDGSYWAINNKTQEKLQLTNKKNELITDEDSDKWDGVAVELRTKKGKDSYQLLLDGDGDNENNAVVWNANDEGVIKKQKLKWVTKEKKISQLEKKFEYDINGDNKIGKLPKKEDYLDNDDKIDGSSGGSITNIEGLDNNEDYLMAPSDILTGDSFTSSEGSMMVIKDLDDNNDYPMASSGISTIELFPNVDVGGTSISDSLIYTVDGVPESPSYF
166465	GC_00006012		USCT91	4627	7	7	1	0	0.898881	0.802048	0.847708			COG1404	Serine protease, subtilisin family (AprE) (PDB:1SCJ)									O	Posttranslational modification, protein turnover, chaperones			MTQQLTNELMSNGSGSMSTSTSAVGVIENNQSENLLAKDNDAKEMVEPHVIAQGQKLFHFDDLSNTTYYAKFGGATHGDFYWSDNWYVHHKNGEPNTGYENGNVSPYHSGFNGFARPVSVTSDEEFTLDSVYLTAAWNKGLNITIEGLNDGKQKFLETVTVNNDKPTKFNFNSTYIDEIKFESFGGTDADPGDGGAGTNFVIDDLYYQLKDDKE----IVIDFESLKHDDSLVKEHGFLYEEDGFVLKNLSQPFPFATFGTKHPKFSGSTALFNNTINGVTILSAENDKSFDLDSIDLTELNGPFVASVTFTGELEKGGSVQQTFTLDGKSFEPQTFTFSDDFDEVVSVEWTQVSPFHQFDNITIKQGSEDDPLEIIEDNGNASFAKHKEDGSYWAINNKTQEKLQLKNKKNELITDEDSDEWDGVAVELKTKKGKDSYELLLDGDGEDEDNAVVWKANDEGVIKKQKLKWITKKGKIFKLENKFEYDINGDDIIGKPPKKKDYLDDDDKIDGSSGGSRTEIGGLDDNGNYLMASSDIITKDSFTSPEDSMVVIKDLDNNNDYPMASSGISTIELFPNVDVGGASISDSSIYTVDGASDSFNYV
166466	GC_00006012		USCT94	2524	7	7	1	0	0.898881	0.802048	0.847708			COG1404	Serine protease, subtilisin family (AprE) (PDB:1SCJ)									O	Posttranslational modification, protein turnover, chaperones			MTQQLTNELMSNGSGSMSTSTSAMGVIENNQSENLLAKDNDAKEMVEPHVIAQGQKLFHFDDLSNTTYYAKFGGATHGDFYWSDNWYVHHKNGEPNTGYENGNVSPYHSGFNWFARPVSISSDEEFTLDSVYLTAAWNKGLNITIEGLNNGTQEFSKTVTVNNDKPTKFNFNSTYIDEIKFKSFGGTDADPNDRGRGTHFVIDDFYYQLKDDDDPRDSIVIDFESLKHDDSLVKEHGSLYKEDGFVLKSISERVPFATFGTKERRFSGSTALFNRRVNGVTILSAENDKSFDLDSIDLTELNGPFVGKVTFKGELEKGGSVQQTFTLDGKSFEPQTFTFSDDFDEVLSVQWTQVSPYHQFDNITIKQGSEDDPLEIIEDNGNASFAKHKEDGSYWAINNKTQEKLQLKNKKNELITDEDSDEWDGVAVELKTKKGKDSYELLLDGDGDYEDNAVVWKANDEGVIKKQKLKWITKKGKIFKLENKFEYDINGDDIIGKPPKKKDYLDDDDKIDGSSGGSRTEIGGLDDNGNYLMASSDIITKDSFTSPEDSMVVIKDLDDNNDYPMASSGISTIELFPNVDVGGASISDSSIYTVDGASDSINYV
166467	GC_00006012		USCT99	5254	7	7	1	0	0.898881	0.802048	0.847708			COG1404	Serine protease, subtilisin family (AprE) (PDB:1SCJ)									O	Posttranslational modification, protein turnover, chaperones			MTQQLTNELMSDASGFMSTSTSAVGVIENNQSENLLAKDNDAKEMVEPHVIAQGQNLFHFDNISNTTRWVRFGGSTRGDFDWSDDWYVIHKNGLPGSGFQNGNVSPYHSGFNGFGKPVSVTSDEEFTLDSVYLTAGWNKDLNITIEGLNNGTQEFSKTVTVNNDKPTKFNFNSTYIDEIKFKSFGGTDADPNDRGSGTHFVIDDFYYQLKDDDDPRDSIVIDFERLKHDDGVRRSHGFLYEEDGFVLKNISKPHPFATFGTKERRFSGSTALFNDTINGVTILSAENDKSFDLDSIDLTELNGPNVARVTFKGELEKGGSVQQTFTLDGKSFEPQTFTFSDDFDEVLSVQWTQVSPFHQFDNITIKQGS-DDPLEIIEDNGNASFAKHKEDGSYWAINNKTQEKLQLKNKKNELITDEDSDEWDGVAVELKTKKGKDSYELLLDGDGDYEDNAVVWKANDEGVIKKQKLKWITKKGKIFKLENKFEYDINGDDIIGKPPKKKDYLDDDDKIDGSSGGSRTEIGGLDDNGNYLMASSDIITKDSFTSPEDSMVVIKDLDDNNDYPMASSGISTIELFPNVDVGGASISDSSIYTVDGASDSINYV
166468	GC_00006013		IMS101	2061	7	7	1	0	0.837737	0.897256	0.866476											PF19995.5	inactive STAND					MDEIESIEKQINNTKKNLLLTEE--------------RISEY------------PETTSVPLKDIKN-KRKLETRLKKLRAQLIGLDKHRD----------------RLKERRDIPPLLPYFVNRSSQQIELKEALKKLFNHPYSQPLLCIIHGDKLQCHDTFFQFLEKEFLPKIFKENTNINTNNNYTEFIKEYQLKWPPRNTSIEDLKNRLEHNLVDTV----LDNKFASKADINEYLASIGTVIIHTHLLTADLQENSSIIIEKFIEFWQDWPELIPNQHLIIFLFIKYKIEPKQNYFQKLQNWIFQNLFKNNSNTRTGNYSIQKSIKDLSSSNFTKFDKIIGVVLPELQGITQTEVEDWARREEVKNYWDEENIQDLINIIEDMFEKWEKQQASDTMPMSNLAIKLTDILMGKIPIKEDTA
166469	GC_00006013		T2175	1826	7	7	1	0	0.837737	0.897256	0.866476											PF19995.5	inactive STAND					MDEIESIETQINNTKKNLLLTKE--------------RISEY------------PETTSVPLKDIKN-KRKLETRLKELRAQLIGLDKHRD----------------RLKERRDIPPLLPYLVNRSSQQIELKEALKKLFNHPYSQPLLCIIHGDKLQCHDTFFKFLKKEFLPKIFKENTNINTNNNYTEFIKEYQLKWPPRNTSIEDLKNRLEHNLVDTV----LDNKFASKADINEYLASIGTVIIHTHLLTADLQENSSIIIEKFIEFWQDWPELIPNQHLIIFLFIKYKIEPKQNYFQKLQNWVFQNLFKNNSNTRTGNYSIQKSIKDLSSSNFTKFDKIIGVVLPELQGITQTEVEDWARREEVKNYWDEENIQDLINIIEDMFEKWEKQQASDTMPMSNLAIKLTDILTGKIPIKEDTA
166470	GC_00006013		USCT11	4343	7	7	1	0	0.837737	0.897256	0.866476																	MDNIESIKKEIENIEKELRNKQEEIRNTKDSLHSIKIRISQYVPMDIPISWEIDRNKLIEKIKELTDEEQQLEVKLKATKKNLERLKEDRDIPCSLAYYVNRKEQEFKIKEGRDIPLLLAYYVNRKEQEFKIKEALKKMFHRSYSQPLLYLIHGDQSQCLENFFTHLKKEYLPKIFKGNTNITTNNNYIECITAYNLVWPPINTNIEDLKERLKDNLVDSVFGNILDDQLASIAKINEYLASIGTVIIRTQLLSNDLQKNSSIMIEKFIEFWQNWPKLSSNQYLIIFLFIKYQIEPNQNFFQKLQNGVFQNIFKKSSNTRTSKYSIQKSIKNLSSSNFTKFDKIMLVVLPELEGITQKDVEDWAHSKEVKDYWDEENIQDLIDRIEDMFKKWKKQQADDTMPMRELADNLINILRGQ--------
166471	GC_00006013		USCT14	2700	7	7	1	0	0.837737	0.897256	0.866476																	MDNIESIEKEIENIEKELRNKQEEIRNTKDSLHSIKIRISQYVPMDIPISWEIDRNKLIEKIKELTDEEQQLEVKLKATKKNLERLKEDRDIPCSLAYYVNRKEQEFKIKEGRDIPLLLAYYVNRKEQEFKIKEALKKMFHRSYSQPLLYLIHGDQSQCLENFFTHLKKEYLPKIFKGNTNITTNNNYIECITAYNLVWPPINTNIEDLKERLKDNLVDSVFGNILDDQLASIAKINEYLASIGTVIIRTQLLSNDLQKNSSIMIEKFIEFWQNWPKLSSNQYLIIFLFIKYQIEPNQNFFQKLQNGVFQNIFKKSSNTRTSKYSIQKSIKNLSSSNFTKFDKIMLVVLPELEGITQKDVEDWAHSKEVKDYWDEENIQDLIDRIEDMFKKWKKQQADDTMPMRELADNLINILRGQ--------
166472	GC_00006013		USCT15UA	1907	7	7	1	0	0.837737	0.897256	0.866476											PF19995.5	inactive STAND					MDNIESIEKEIENIEKELRNKQEEIRNTKDSLHSIKIRISQYVPMDIPISWEIDRNKLIEKIKELTDEEQQLEVKLKATKKDLEGLKEGRDIPRSLPYHVNPKEQEFQIKEGRDIPRSLPYHVNRKEQEFQIKEALKKMFHRSYSQPLLYLIHGDQSQCLEKFFEHLKKEYLPKIFKGNTNITTNNNYIECITDYDLNWPPRNTNIEDLKKRLEHNLVDTV----LDNKSAVIAEINEYLASIGTVIIRTQLLSSDLQKNSSIMIEKFIEFWQDWPQLSYNQYLIIFLFIKYEIEPNQNYFQKLHNWGFQNIFKKSSNTRTSKYSIQKSIKNLSSSNFTKFDKIMVVVLPELEGITQKDVEDWARSKEVKHYWDEENIQDLIDRIEDMFEKWKKQQADDTMPMRELAKNLINILRGQ--------
166473	GC_00006013		USCT26	386	7	7	1	0	0.837737	0.897256	0.866476											PF19995.5	inactive STAND					------------------------------------------------------RNKLIEKIKELTDEEQQLEVKLKATKKDLEGLKEDRDIPRSLAYYVNRKEQEFKIKEGRDIPLLLAYYVNRKEQEFKIKEALKKMFHRSYSQPLLYLIHGDQSQCLENFFTHLKKEYLPKIFKGNTNITTNNNYIECITAYNLVWPPINTNIEDLKERLKDNLVDSVFGNILDDQLASIAKINEYLASIGTVIIRTQLLSN
166474	GC_00006013		USCT80	156	7	7	1	0	0.837737	0.897256	0.866476											PF19995.5	inactive STAND					MDNIESIKKEIENIEKELRNKQEEIRNTKDSLFSIKIRISQYVPMDIPISWEIDRNKLIEKIKELTDEEQQLEVKLKATKKDLEGLKEGRDIPRSLPYHVNPKEQEFQIKEGRDIPRSLPYHVNRKEQEFQIKEALKKMFHRSYSQPLLYLIHGDQSQCLEKFFEHLKKEYLPKIFKGNTNITTNNNYIECITDYDLNWPPRNTNIEDLKKRLEHNLVDTV----LDNKSAVIAEINEYLASIGTVIIRTQLLSSDLQKNSSIMIEKFIEFWQDWPQLSYNQYLIIFLFIKYEIEPNQNYFQKLHNWGFQNIFKKSSNTRTSKYSIQKSIKNLSSSNFTKFDKIMVVVLPELEGITQKDVEDWARSKEVKHYWDEENIQDLIDRIEDMFEKWKKQQADDTMPMRELAKNLINILRGQ--------
166475	GC_00006014		USCT09	4916	7	7	1	0	0.965872	0.978007	0.971902																	-MSKYKLVRSIQYLIKQMGLLLQLISRQTVSLLARVRKIITRRTELENSGFVLPTVTMVMLVVVLLSIAMLLRSFDRAEVARNVRIDQATLAAATPALDRAKAKIEEMFNDSGLPRATPRDYALYQVIGEKASTRYKFGDETALKIAFDFNDTKKIQANDDTEDPNDLKLEDNEETKTAWMFPVDTDNNGKYDTYTLYSILFRSPSRNSDGKFERARNPLEVRTPPMAEAKTILDRCQNAFGTTTNIVGDSDWYK
166476	GC_00006014		USCT21	400	7	7	1	0	0.965872	0.978007	0.971902																	MMSKYKLVRSIQYLIKQMGLLLQLISRQTVSLLARVRKIITRRTELENSGFVLPTVTMVMLVVVLLSIAMLLRSFDRAEVARNVRIDQATLAAATPALDRAKAKIEEMFNDSGLPRATPKDYALYEVIGEKASTRYKFGDEIALKIAFDFTEDQKIQANDDTEDPDDLKLEDNEETKTAWMFPVDTDNNGKYDTYTLYSILFRSPSRNSDGKFERARNPLEVRTPPMAEAKTILDRCQNAFGTTTNIVGDSDWYKQSSQLSKSFFVYTISVPITPEQKNTLSDD-YEIGKTGFSALEYQQDRLRIPLSNNAVWFEDDLELGSVSNFRLNGRVLTNGNLMTRAGYNGPITFYQVSDPDSCYYEAENGKILVGGNVANGDVTHSGSIEARRKEVIVHKYKQDNEPDKDDKINAQNITINQQGGAKVGYDVNAYNEEIGKLVTKYLEEEPNAPGVDCESCKDNPEAVKDSYKLAADPGEDNKDLLKDVLKSYYRSITPKISFDGSIDTVKKFEDINMDGNIAYLPTSDPEETDASQEESLIGDRISVGYGLPAIDQETGQAKEDKFPDDIKWNKPGEENQPSDNTRTRKTQIEFIPNLGATGRGLFWEKEAAKIPKEFENSGGLRVVTGAGIYLPDDYFTSGTSNLASWDKVWSDALPMALDTTTKSIKSDID--LGASANRVPYLRMRATAVYHYAKESTQEPNNPANTAQTPFACVSSYYDPTNATSASNQSKLPYLSSPSG---------YSNNGIVYNYVPV--SDARLTVQAELKYPSGRYVNLPLKTALDRQTNGDPLRLQDYSAIHAAQCALHILDAPTDYSTAIPHGVIKEATFLDAREVKSLNRLSTSKTKKLKWLEIAELENLQPNAKGPSDNPTRYNLPLEQRQPLEIRVTEIDLSKLRGKNAKIGTNEYLLPNSGIIYATRDDALPDISAVDATTGDINKPTAEEEMLSTSDFKLDPSRRPNGIRLINGTNLSRTDANDGDVVVEKGFIFVSNLPVYIKAAVEDGIPGFNLHKKPGAGTLREEFNDTLEADWSNFYTRGNSGFNPGFACRTSQASCKDGGDQWRPATVIADSITLLSNDWEDGYRDLGDYDLRNNLGNSVALNFLNNGFLFNNFVTSSDWADANGWPNTNHMNSYLANGVTPIQRRVKFPEYLMEVCEKLPVSECGDDDWYVDPGSSPPLRASGS--IASSFNSKI------HKAGTTARPADAAYQRYPRRVAFFRNSRNELSSTGTDTITKAKDLVPIGIDGGIGTAGNITGGTIKKKPLSGAPPTSVAGSLWFHTTSDRDNPTNSSKITYNDTNPLFIKQMPIDSSE--TYDAKGQPLLAPMLQIHSATGTPNDNKSKVFGGTNQKKDTALQRRWLQVADDGYNVPNNSRQTFYNAAFVGGNTPSRPDPAESGGGLHNFVRTLEMWGDPAIKDIPQRTINIRGNFIQSGQTKYATAPMQPADKDQNTAAGLFYELKSGKADYRYDKNDKGFPYRGGAFSQKSPFYWPSQRAWGFDVAILSQAPDLFAQRFTGDPVDDPDEYFREISSDDEWIQVLLC------AKRQD---NQELALKGSVRPSDWCEENSYSE
166477	GC_00006014		USCT24UA	4730	7	7	1	0	0.965872	0.978007	0.971902																	MMSKYKLVRSIQYLIKQMGLLLQLISRQTVSLLARVRKIITRRTELENSGFVLPTVTMVMLVVVLLSIAMLLRSFDRAEVARNVRIDQATLAAATPALDRAKAKIEEMFNDSGLPRATPRDYALYQVIGEKASTRYKFGDETALKIAFDFNDTKKIQANDDTEDPNDLKLEDNEETKTAWMFPVDTDNNGKYDTYTLYSILFRSPSRNSDGKFERARNPLEVRTPPMAEAKTILDRCQNAFGTTTNIVGDSDWYKQSSQLSKSFFVYTISVPITPEQKNTLSNDKYEIGKTGFSALEYQQDRLRIPLSNNAVWFEDDLELGSVSNFRLNGRVLTNGNLMTRAGYNGPITFYQVSDPDSCYYEAENGKILVGGNVANGDVTHSGAIEARRKEVIVHKYKQDHEPDKDDKINAQNITINQQGGAKVGYDVNAYNEEIGKLVTKYLEEEPNAPGVDCEYCKDNPEAVKDSYKLAADPGEDNKDLLKDVLKSYYRSITPKISFDGSIDTVEKFEDINMDGNIAYLPTSDPEETDASQEESLIGDRISVGYGLPAIDKETGQAKEDKFPDDIKWNKPGEENQPSDNTRTRKTQIEFIPNLGATGRGLFWEKEAAKIPKEFENSGGLRVVTGAGIYLPDDYFTNGTNNLANWDNVWSDALPMALDTTTNSIKSDINIILGASPNLVPYLRMRATAVYHYAEVSTREPDNPANTAQTPFACVSSYYDPTDATSAFNQSGQPYSSDPSG---------YSNNGIVYNYVPVSKSDPRLTVQAELKYPSGRYVNLPLKTALDRETAGDPLRLQDYSAIHAAQCALHILDAPTDYSTAIPHGVIKEATFLDAREVKSLNRLSTSKTKKLKWLEIAELENLQPNAKGPSDNPTRYNLPLEQRQPLEIRVTEIDLSKLRGKNAKIGTNEYLLPNSGIIYATRDDALPDISAVDATTGDINKPTAEEEMLSTSDFKLDPSRRPNGIRLINGTNLSRTDANDGDVVVEKGFIFVSNLPVYIKAAVEDGIPGFNLHKKPGAGTLREEFNDTLEADWSNFYTRGNRGFNPGFACRTSQASCKDGGDQWRPATVIADSITLLSNDWEDGYRDLGDYDLRNNLGNSVASNFLKNGFLFNNFVTSSGWADANGWPKTNHMNSYLANGVTPIQRRVKFPEYLMEVCEKLPVSECGDDDWYVDP--DLKLKASDS--IDSPFDSKI------HKAGTTARPADAAYQRYPRRVAFLRNDLNQLSSNRTDMITNAQDLVPIGIDDGTGT-----GRTIQEKPLSGAPPTSVAGSLWFHTTSDKKNPTDSSKITYNDTNPLFIKQMPIDSSG--TYDATGQPLLAPMLQIHSATGTPNNKNNKVFGG-NKNKDTALQRRWLQVADDGYNVPNNSRQTFYNAAFVGGNTPSRPDPAESGGGLHNFVRTLEMWGDPAIKDIPQRTINIRGNFIQSGQTKYATAPMQPADKDQNTAAGLFYELKSGKADYRYDKNDKGFPYRGGAFSQKSPFYWPSQRAWGFDVAILSQAPDLFAQRFTGDPVDDPDEYFREISSDDKWIQVLLC------AKRQDNEENEELALKGSVRPSDWCKENSYSE
166478	GC_00006014		USCT25	3409	7	7	1	0	0.965872	0.978007	0.971902																	MMSKYKLVRSIQYLIKQMGLLLQLISRQTVSLLARVRKIITRRTELENSGFVLPTVTMVMLVVVLLSIAMLLRSFDRAEVARNVRIDQATLAAATPALDRAKAKIEEMFNDSGLPRATPRDYALYQVIGKKASTRYKFGDETALKIAFDFNDTKKIQANDDTEDPNDLKLEDNEETKTAWMFPVDTDNNGKYDTYTLYSILFRSPSRNSDGKFERARNPLEVRTPPMAEAKTISDRCQNAFGTTTNIVGDSDWYKQSSQLSKSFFVYTISVPITPEQKNTLSDD-YEIGKTGFSALEYQQDRLRIPLSNNAVWFEDDLELGSVSNFRLNGRVLTNGNLMTRAGYNGPITFYQVSDPDSCYYEAENGKILVGGNVANGDVTHSGSIEGGRKEVIVHKYKQDNEPDKDDKINAQNITINQQGGAKVGYDVNAYNEEIGKLVTKYLEEEPNAPGVDCESCKDNPEAVKDSYKLAADPGEDNKDLLKDVLKSYYRSITPKISFDGSIDTVGKFEDINTDGNIAYLPTSDPEETDASQEESLIGDRISVGYGLPAIDEKTGQAKEDKFPDDIKWNKPGEENQPSDNTRTRKTQIEFIPNLGATGRGLFWEKEAAKIPKEFENSGGLRVVTGAGIYLPDDYFTSGTSNLASWDKVWSDALPMALDTTTKSIKSDID--LGARANLVPYLRMRATAVYHYAEVSTQEPNNPANTAQTPFACVSSYYDPTDATSAFNQSGQPYSSDPSG---------YSNNGIVYNYVPVSKSDPRLTVQAELKYPSGRYVNLPLKTALDRETEGDPLRLQDYSAIHAAQCALHILDAPTDYSTAIPHGVIKEATFLDAREVKSLNRLSTSKTKKLKWLEIAELENLQPNAKGPSDNPTRYNLPLEQRQPLEIRVTEIDLSKLRGKNAKIGTNEYLLPNSGIIYATRDDALPDISAVDATTGDINKPTAEEEMLSTSDFKLDPSRRPNGIRLINGTNLSRTDANDGDVVVEKGFIFVSNLPVYIKAAVEDGIPGFNLHKKPGAGTLREEFNDTLEADWSNFYTRGNRGFNPGFACRTSQASCKDGGDQWRPATVIADSITLLSNDWEDGYRDLGDYDLRNNLGNSVALNFLNNGFLFNNFVTSSDWADANGWPNTNHMNSYLANGVTPIQRRVKFPEYLMEVCDKLPVSECGDDDWYVDP--DLKLKASDFDLIGSSFDSKI------HKAGTTARPADAAYQRYPRRVAFFRNSRNELSSTGTDTITKAKDLVPIGIDGGIGTAGNITGGTIKKKPLSGAPPTSVAGSLWFHTTSDRNNPTNSSKITYNDTNPLFIKQMPIDSSG--TYDATGQPLLAPMLQIHSATGTPNNKNNKVFGG-NKNKDTALQRRWLQVADDGYNVPNNSRQTFYNAAFVGGNTPSRPDPAESGGGLHNFVRTLEMWGDPAIKDIPQRTINIRGNFIQSGQTKYATAPMQPADKDQNTAAGLFYELKSGKADYRYDKNDKGFPYRGGAFSQKSPFYWPSQRAWGFDVAILSQAPDLFAQRFTGDPVDDPDEYFREISSDDKWIQVLLCAKRQDNAKRQD---NEELALKGSVRPSDWCKENSYSE
166479	GC_00006014		USCT33	2540	7	7	1	0	0.965872	0.978007	0.971902																	MMSKYKLVRSIQYLIKQMGLLLQLISRQTVSLLARVRKIITRRTELENSGFVLPTVTMVMLVVVLLSIAMLLRSFDRAEVARNVRIDQATLAAATPALDRAKAKIEEMFNDSGLPRATPKDYALYEVIGEKASTRYKFGDEIALKIAFDFTEDQKIQANDDTEDPDDLKLEDNEETKTAWMFPVDTDNNGKYDTYTLYSILFRSPSRNSDGKFERARNPLEVRTPPMAEAKTILDRCQNAFGTTTNIVGDSDWYKQSSQLSKSFFVYTISVPITPEEKKTLSDD-YEIGKTGFSALEYQQDRLRIPLSNNAVWFEDDLELGSVSNFRLNGRVLTNGNLMTRAGYNGPITFYQVSDPDSCYYEAENGKILVGGNVANGDVTHSGSIEGGRKEVIVHKYKQDNEPDKDDKINAQNITINQQGGAKVGYDVNAYNEEIGKLVTKYLEEEPNAPGVDCESCKDNPEAVKDSYKLAADPGEDNKDLLKDVLKSYYRSITPKISFDGSIDTVEKFEDINTDGNIAYLPTSDPEETDASQEESLIGDRISVGYGLPAIDKETGQAKEDKFPDDIKWNKPGEENQPSDNTRTRKTQIEFIPNLGATGRGLFWEKEAAKIPKEFENSGGLRVVTGAGIYLPDDYFTNGTNNLANWDNVWSDALPMALDTTTNSIKSDINIILGASPNLVPYLRMRATAVYHYAEVSTREPDNPANTAQTPFACVSSYYDPTDATSAFNQSKLPYLSSPSG---------YSNNGIVYNYVPV--SDARLTVQAELKYPSGRYVNLPLKTALDRQTNGDPLRLQDYSAIHAAQCALHILDAPTDYSTAIPHGVIKEATFLDAREVKSLNRLSTSKTKKLKWLEIAELENLQPNAKGPSDNPTRYNLPLEQRQPLEIRVTEIDLSKLRGKNAKIGTNEYLLPNSGIIYATRDDALPDISAVDATTGDINKPTAEEEMLSTSDFKLDPSRRPNGIRLINGTNLSRTDANDGDVLVEKGFIFVSNLPVYIKAAVEDGIPGFNLHKKPGAGTLREEFNDTLEADWSNFYTRGNSGFNPGFACRTSQASCKDGGDQWRPATVIADSITLLSNDWEDGYRDLGDYDLRNNLGNSVALNFLNNGFLFNNFVTSSDWADANGWPNTNHMNSYLANGVTPIQRRVKFPEYLMEVCEKLPVSECGDDDWYVDPGSSPPLRASGS--IASSFNSKI------HKAGTTARPADAAYQRYPRRVAFFRNSRNELSSTGTDTITKAKDLVPIGIDGGIGTAGNITGGTIKKKPLSGAPPTSVAGSLWFHTTSDRDNPTNSSKITYNDTNPLFIKQMPIDSSE--TYDAKGQPLLAPMLQIHSATGTPNDNKSKVFGGTNQKKDTALQRRWLQVADDGYNVPNNSRQTFYNAAFVGGNTPSRPDPAESGGGLHNFVRTLEMWGDPAIKDIPQRTINIRGNFIQSGQTKYATAPMQPADKDQNTAAGLFYELKSGKADYRYDKNDKGFPYRGGAFSQKSPFYWPSQRAWGFDVAILSQAPDLFAQRFTGDPVDDPDEYFREISSDDKWIQVLLCAKRQ--EKRQD---NEELALKGSVRPSDWCKENSYSE
166480	GC_00006014		USCT35	4113	7	7	1	0	0.965872	0.978007	0.971902																	MMSKYKLVRSIQYLIKQMGLLLQLISRQTVSLLARVRKIITRRTELENSGFVLPTVTMVMLVVVLLSIAMLLRSFDRAEVARNVRIDQATLAAATPALDRAKAKIEEMFNDSGLPRATPRDYALYQVIGEKASTRYKFGDETALKIAFDFNDTKKIQANDDTEDPNDLKLEDNEETKTAWMFPVDTDNNGKYDTYTLYSILFRSPSRNSDGKFERARNPLEVRTPPMAEAKTILDRCQNAFGTTTNIVGDSDWYKQSSQLSKSFFVYTISVPITPEQKNTLSDD-YEIGKTGFSALEYQQDRLRIPLSNNAVWFEDDLELGSVSNFRLNGRVLTNGNLMTRAGYNGPITFYQVSDPDSCYYEAENGKILVGGNVANGDVTHSGSIEGGRKEVIVHKYKQDNEPDKDDKINAQNITINQQGGAKVGYDVNAYNEEIGKLVTKYLEEEPNAPGVDCESCKDNPEAVKDSYKLAADPGEDNKDLLKDVLKSYYRSITPKISFDGSIDTVGKFEDINTDGNIAYLPTSDPEETDASQEESLIGDRISVGYGLPAIDEKTGQAKEDKFPDDIKWNKPGEENQPSDNTRTRKTQIEFIPNLGATGRGLFWEKEAAKIPKEFENSGGLRVVTGAGIYLPDDYFTSGTSNLASWDKVWSDALPMALDTTTKSIKSDID--LGARANLVPYLRMRATAVYHYAEVSTQEPNNPANTAQTPFACVSSYYDPTNATSASNQSGLPDLSDSSGLPDLSESSRYSNNGIVYNYKAVSESDLRLTVQAELQYPSGRYVNLPLKTALDRETAGDPLRLQDYSAIHAAQCALHILDAPTDYSTAIPHGVIKEATFLDAREVKSLNRLSTSKTKKLKWLEIAELENLQPNAKGPSDNPTRYNLPLEQRQPLEIRVTEIDLSKLRGKNAKIGTNEYLLPNSGIIYATRDDALPDISAVDATTGDINKPTAEEEMLSTSDFKLDPSRRPNGIRLINGTNLSRTDANDGDVVVEKGFIFVSNLPVYIKAAVEDGIPGFNLHKKPGAGTLREEFNDTLEADWSNFYTRGNRGFNPGFACRTSQASCKDGGDQWRPATVIADSITLLSNDWEDGYRDLGDYDLRNNLGNSVASNFLKNGFLFNNFVTSSGWADANGWPKTNHMNSYLANGVTPIQRRVKFPEYLMEVCEKLPVSECGDDDWYVDPGSSPPLRASGS--IASSFNSKI------HKAGTTARPADAAYQRYPRRVAFFRNSRNELSSTGTDTITKAKDLVPIGIDGGIGTAGNITGGTIKKKPLSGAPPTSVAGSLWFHTTSDRNNPTNSSKITYNDTNPLFIKQMPIDRSGSETYDAKGQPLLAPMLQIHSATGTPNDKKSKVFGG-NKKKDTALQRRWLQVADDGYNVPNNSRQTFYNAAFVGGNTPSRPDPAESGGGLHNFVRTLEMWGDPAIKDIPQRTINIRGNFIQSGQTKYATAPMQPADKDQNTAAGLFYELKRGKADYRYDKNDKGFPYRGGAFSQKSPFYWPSQRAWGFDVAILSQAPDLFAQRFTGDPVDDPDEYFREISSDDEWIQVLLC------AKRQD---NEELALKGSVRPSDWCKENSYSE
166481	GC_00006014		USCT90	3249	7	7	1	0	0.965872	0.978007	0.971902																	MMSKYKLVRSIQYLIKQMGLLLQLISRQTVSLLARVRKIITRRTELENSGFVLPTVTMVMLVVVLLSIAMLLRSFDRAEVARNVRIDQATLAAATPALDRAKAKIEEMFNDSGLPRATPRDYALYQVIGEKASTRYKFGDETALKIAFDFNDTKKIQANDDTEDPNDLKLEDNEETKTAWMFPVDTDNNGKYDTYTLYSILFRSPSRNSDGKFERARNPLEVRTPPMAEAKTISDRCQNAFGTTTNIVGDSDWYKQSSQLSKSFFVYTISVPITPEQKNTLSDDKYEIGKTGFSALEYQQDRLRIPLSNNAVWFEDDLELGSVSNFRLNGRVLTNGNLMTRAGYNGPITFYQVSDPDSCYYEAENGKILVGGNVANGDVTHSGSIEARRKEVIVHKYKQDNEPDKDDKINAQNITINQQGGAKVGYDVNAYNEEIGKLVTKYLEEEPNAPGVDCGYCKDNPEAVKDSYKLAADPGEDNKDLLKDVLKSYYRSITPKISFDGSIDTVEKFEDINMDGNIAYLPTSDPEETDASQEESLIGDRISVGYGLPAIDEQTGQAKEDTFPDDIKWNKPGEENQPSDNTRTRKTQIEFIPNLGATGRGLFWEKEAAKIPKEFENSGGLRVVTGAGIYLPDDYFTSGTSNLASWDKVWSDALPMALDTTTKSIKSDID--LGARANLVPYLRMRATAVYHYAEVSTQEPNNPANTAQTPFACVSSYYDPTNATSASNQSGLPDLSDSSGLPDLSESSRYSNNGIVYNYKAVSESDLRLTVQAELQYPSGRYVNLPLKTALDRETAGDPLRLQDYSAIHAAQCALHILDAPTDYSTAIPHGVIKEATFLDAREVKSLNRLSTSKTKKLKWLEIAELENLQPNAKGPSDNPTRYNLPLEQRQPLEIRVTEIDLSKLRGKNAKIGTNEYLLPNSGIIYATRDDALPDISAVDATTGDINKPTAEEEMLSTSDFKLDPSRRPNGIRLINGTNLSRTDANDGDVVVEKGFIFVSNLPVYIKAAVEDGIPGFNLHKKPGAGTLREEFNDTLEADWSNFYTRGNRGFNPGFACRTSQASCKDGGDQWRPATVIADSITLLSNDWEDGYRDLGDYDLRNNLGNSVASNFLKNGFLFNNFVTSSGWADANGWPKTNHMNSYLANGVTPIQRRVKFPEYLMEVCEKLPVSECGDDDWYVDP--DLKLKASES--IDSPFDSKDDSKEHKAKAGTTARPADAAYQRYPRRVAFFRNSRNELSSTGTDTITKAKDLVPIGIDGGIGTAGNITGGTIKKKPLSGAPPTSVAGSLWFHTTSDRNNPTNSSKITYNDTNPLFIKQMPIDRSGSETYDAKGQPLLAPMLQIHSATGTPNKKKSKVFGG-NKKKDTALQRRWLQVADDGYNVPNNSRQTFYNAAFVGGNTPSRPDPAESGGGLHNFVRTLEMWGDPAIKDIPQRTINIRGNFIQSGQTKYATAPMQPADKDQNTAAGLFYELKRGKADYRYDKNDKGFPYRGGAFFQKSPFYWPSQRAWGFDVAILSQAPDLFAQRFTGDPVDDPDEYFREISSDDEWIQVLLC------AKRQD---NQELALKGSVRPSDWCEENSYSE
166482	GC_00006015		USCT03	301	6	6	1	0	0.933383	0.84977	0.889616			COG4245	Uncharacterized conserved protein YegL, contains vWA domain of TerY type (TerY)							PF00092.34	von Willebrand factor type A domain	S	Function unknown			MSNKPYIIGPGETPPDPHLINDCLNYSGLATERELQFLKLPSRNQNFFHKICQFLTGIAGSDPTTNLGGTQISANNYLPSGGSPQISGSKVQNSQFQLPATTHTAVSSQTSANLTPQNRGGISRSQISSSNPQPQPIQSISQKKTGVNTQTSANLTPQNRGKISRSQISSSNPQPRPIQPLSQTNASVNSQTSVNLTPQNRGKNPQPTAQSSTTVNNLNSQISTNVVKSRSKTAMTLEDAIGFAENPEPRCPLVLLLDVSGSMSRNNKIDNLNEGIKILKDELEKDDLTKLRVEVAIVSFGQEVNVVQDFVTVDEFKAPTLTTDGQTMMGTGINKALDMVNERKNVYKEQHIGYYRPWVFMITDGVPQGEEEEIIEEASQRINQMEDEKAVTFFAVGVEGANMEKLKGIVTKRTPLKLKGIDFREMFIWLSNSMKSKSHSQIGEQYSLSDPTGPQGWASE
166483	GC_00006015		USCT12UA	1710	6	6	1	0	0.933383	0.84977	0.889616			COG4245	Uncharacterized conserved protein YegL, contains vWA domain of TerY type (TerY)							PF00092.34	von Willebrand factor type A domain	S	Function unknown			MSNKPYIIGPGETPPDPHLINDCLNYSGLATERELQFLKLPSRNQNFFHKICQFLTGIAGSDPTTNLGGTQISANNYLPSGGSPQISGSKVQNSQFQLPATTHTAVSSQTSANLTPQNRGGISRSQISSSNPQPQPIQSISQKKTGVNTQTSANLTPQNRGKISRSQISSSNPQPRPIQPLSQTNASVNSQTSVNLTPQNRGKNPQPTAQSSTTVNNLNSQISTNVVKSRSKTAMTLEDAIGFAENPEPRCPLVLLLDVSGSMSRNNKIDNLNEGIKILKDELEKDDLTKLRVEVAIVSFGQEVNVVQDFVTVDEFKAPTLTTDGQTMMGTGINKALDMVNERKNVYKEQHIGYYRPWVFMITDGVPQGEEEEIIEEASQRINQMEDEKAVTFFAVGVEGANMEKLKGIVTKRTPLKLKGIDFREMFIWLSNSMKSKSHSQIGEQYSLSDPTGPQGWASE
166484	GC_00006015		USCT24UA	2806	6	6	1	0	0.933383	0.84977	0.889616			COG4245	Uncharacterized conserved protein YegL, contains vWA domain of TerY type (TerY)							PF00092.34	von Willebrand factor type A domain	S	Function unknown			MSNQ-YIIGPGERHPDPHLINDCLNYSGLATERELQFLKLPSRNQNFFHKICQFLTGIAGSDPTTNLGGTQISANNYLPSGGSPQISGSKVQNSQFQLPATTHTAVSSQTSANLTPQNRGGISQSQISSSNPQPQPIQSISQKKTGVNTQTSANLTPQNRGKISRSQISSSNPQPRPIQPLSQTNASVNSQTSVNLTPQNRGKNPQPTAQSSTTVNNLNSQISTNVVKSRSKTAMTLEDAIGFAENPEPRCPLVLLLDVSGSMSRNNKIDNLNEGIKILKDELEKDDLTKLRVEVAIVSFGQEVNVVQDFVTVDEFKAPTLTTDGQTMMGTGINKALDMVNERKNVYKEQHIGYYRPWVFMITDGVPQGEEEEIIEEASQRINQMEDEKAVTFFAVGVEGANMEKLKGIVTKRTPLKLKGIDFREMFIWLSNSMKSKSHSQIGEQYSLSDPTGPQGWASE
166485	GC_00006015		USCT90	2282	6	6	1	0	0.933383	0.84977	0.889616																	MSNKPYIIGPGETPPDPHLINDCLNYSGLATERELQFLKLPSRNQNFFHKICQFLTGIAGSDPTTNLGGTEISANNYLPSGGSPQISGSKVQNSQFQLPATTHTAVSSQTSANLTPQNRGKISRSQISSSNPQPQPIQSISQKKTGVNTQTSANLTPQNRGKISRS------------------------------------------------------------------------------------------------------------------------------------------------------------------------------------------------------------------------------------------------------------------------------------------------------
166486	GC_00006015		USCT94	2751	6	6	1	0	0.933383	0.84977	0.889616			COG4245	Uncharacterized conserved protein YegL, contains vWA domain of TerY type (TerY)							PF00092.34	von Willebrand factor type A domain	S	Function unknown			MSNQ-YIIGPGETPPDPHLINDCLNYSGLATERELQFLKLPSDNQDFFSKVGNFLARILGSPPTTNSGGTQISANNYLPSGGSPQIYGSKVQNSQFQLPATTHTAVSSQTSANLTPQNRGGISQSQVSSSNPQPQPIQSISQKKTGVNTQTSANLTPQNRGKISRSQISSSNPQPRPIQPLSQTNASVNSQTSVNLTPQNKGKNPQPTAQSSTTVNNLNSQISTNVVKSRSKIAMTLEESVEFAENPEPRCSLVLLLDVSKSMS-GHKINNLNEGIKILKDELEKDDLAKLRTEVAIVSFGRGVNVVQDFVTVNKFEPPTLEIDGLTPMGTGINKALDMISERKKIYKENNIGYYRPWVFMITDGKPQGEDDGVVAEASQRIKRMEDAGAVVFFAVGVDDADMAELRRIV-KRPPLKLKGIDFSEMFQWLSVSMQSVSHSNTNDKVKLPPPE----WLEV
166487	GC_00006015		USCT99	2703	6	6	1	0	0.933383	0.84977	0.889616			COG4245	Uncharacterized conserved protein YegL, contains vWA domain of TerY type (TerY)							PF00092.34	von Willebrand factor type A domain	S	Function unknown			MSNQ-YIIGPGETPPDPHLINDCLNYSGLATERELQFLKLPSDNQDFFSKVGNFLARILGSPPTTNSGGTQISANNYLPSGGSPQISGSKVQNSQFQFPATTHTAVSSQTSANLTPQNRGKISRSQISSSNPQPQPIQSISQKKTGVNTQTSANLTPQNRGKISRSQISSSNPQPRPIQPLSQTNASVNSQTSVNLTPQNRGKNPQPTAQSSTTVNNLNSQISTNVVKSRSKTAMTLEDAIGFAENPEPRCPLVLLLDVSGSMSRNNKIDNLNEGIKILKDELEKDDLTKLRVEVAIVSFGQEVNVVQDFVTVDEFKAPTLTTDGQTMMGTGINKALDMVNERKNVYKEQHIGYYRPWVFMITDGVPQGEDEEIIEEASQRINQMEDEKAVTFFAVGVEGANMEKLKGIVIKRTPLKLQGIDFREMFIWLSNSMKSKSHSQIGEQYSLSDPTGPQGWASE
166488	GC_00006016		USCT09	1767	6	6	1	0	0.792494	0.65499	0.717211																	------------------------------------------LQGFGYGDVVHQFEKRCK----------------------LSMNTENE-------
166489	GC_00006016		USCT21	5256	6	6	1	0	0.792494	0.65499	0.717211																	-------------------------MSAQHSVRKTHFCYATSLQGFGDGDVVHQFEKRCDENYTIMLIAEQQVDYGVGTLVNQAMKPKFGQISKFFS
166490	GC_00006016		USCT25	6017	6	6	1	0	0.792494	0.65499	0.717211																	MWQECNFLTAVFMSVDHSRDVTLGDMSAQHSVRKTHFCYATSLQGFGDGDVVHQFEKRCDENYTIMLIAEQQVDYGVGTLVNQAMKPKFGQISKFFS
166491	GC_00006016		USCT35	3011	6	6	1	0	0.792494	0.65499	0.717211																	MWQECNFLTAVFMSVDHSRDVTLGDMSAQHSVRKTHFCYATSLQGFGDGDVVHQFEKRCDENYTIMLIAEQQVDYGVGTLVNQAMKPKFGQISKFFS
166492	GC_00006016		USCT90	3931	6	6	1	0	0.792494	0.65499	0.717211																	------------------------------------------LQGFGYGDVVHQFEKRCK----------------------LSMNTENE-------
166493	GC_00006016		USCT94	1479	6	6	1	0	0.792494	0.65499	0.717211																	------------------------------------------LQGFGYGDVVHQFEKRCK------IIVSYQLKGGISLQDELKVPHRKDD------
166494	GC_00006017		IMS101	4327	4	6	2	0	0.824474	0.642828	0.722407			COG0210	Superfamily I DNA or RNA helicase (UvrD) (PDB:6PPR)							PF13361.12	UvrD-like helicase C-terminal domain	L	Replication, recombination and repair			---------------------------------------------------------------------------------------------------------------------------------------------------------------------------------------------------------------------------------------------------------------------------------------------------------------------------------------------------------------------------------------------------------------------------------------------------------------------------------------------------------------------------------------------------------------------------------------------------------------------------------------------------------------------------------------------------------------------------------------------------------------------------------------------------------------------------------------------------------------------------------------------------------------------------------------------------------------------------------------------------------------MTIDIKPAPTAPDGEIMMIKENHFLDIFDSADMSLSFFGICIKNAPLLIFAIRLLTAGYPARIKDRNLGAKLLNKVKEVVRGNYDVNTFLSQVDNWFNFQANSINRLPEKVQNQRLTELRDYRDCLVAFFAKFQPKSLNDWKTEIDKIFDESTTTKKIIDLYTIHSGKGGEGHYTFIIYPENMPIEFEKQSTEERQQEQHMIYVALTRCLTRAKGGILWLVLEGKK-DTVNYPKWLPHDYRKLWKDDKGEYFELDFEEL---EDIEF
166495	GC_00006017		IMS101	4277	4	6	2	0	0.824474	0.642828	0.722407			COG0210	Superfamily I DNA or RNA helicase (UvrD) (PDB:6PPR)							PF00580.27	UvrD/REP helicase N-terminal domain	L	Replication, recombination and repair			---------------------------------------------------------------------------------------------------------------------------------------------------------------------------------MAYHSRGGVRDGAGRPSKAPTKTIRIEENLADKIKKLTTKLESNYILSKWESLENFLLHNQTFPQQDTNNKLPPKLSK
166496	GC_00006017		T2175	4287	4	6	2	0	0.824474	0.642828	0.722407			COG0210	Superfamily I DNA or RNA helicase (UvrD) (PDB:6PPR)									L	Replication, recombination and repair			---------------------------------------------------------------------------------------------------------------------------------------------------------------------------------------------------------------------------------------------------------------
166497	GC_00006017		T2175	4288	4	6	2	0	0.824474	0.642828	0.722407			COG0210	Superfamily I DNA or RNA helicase (UvrD) (PDB:6PPR)									L	Replication, recombination and repair			---------------------------------------------------------------------------------------------------------------------------------------------------------------------------------------------------------------------------------------------------------------
166498	GC_00006017		USCT08	2845	4	6	2	0	0.824474	0.642828	0.722407			COG0210	Superfamily I DNA or RNA helicase (UvrD) (PDB:6PPR)							PF00580.27	UvrD/REP helicase N-terminal domain	L	Replication, recombination and repair			MAGRFSHMSLSSLLTDNQKLFLEKNQSQVDKFLSEIPPKFSFSKHQSELFEFYLYQSYGIDLEKKIFPAIACFIDASCPSYSGEENDICGDIELSPVVVCSSDGVNESLPLGADAVSMSYCRLLLQPFPGLKTDMISPAESLDRQLSHLESMFSKPKETWVSSYDRLSIEKIINNKIRPCCSKSEIDSQINLSIEKALEYGKYLYSQHSSLKNRKVRIIQTCWGETPSQYQNFVEKILPYCKRDDVLGLSGWGIFALEKNYLSTFWDIIFRIVPIIAKSAVKKIHLFDVTWSLSYRGCACTPLASLLWLCDKCDLELSCSGNFSILSKSPILNSLQKFDKETNVLHSYWRVNLALTRTLLASIRNYEAYQSPPNLLLHKNLYFTIYPKPKWKLGDRIYNSATKVCAQILRQINFNANKDYTYLVCREDNKVREIWSERDCQLPLTEKNQIANNKVPQTLESSSNKQEKCSEEVCTNLNNESKTSGLGRPKGSKNQQKSKGSFYMRGISKKGVEQWSYHYHLFLPNGLIKKSSISVPNSKLEAAKNIAKLQGIEEVIRFLKTFKSTDINFGSEPLGESNDNKTSSSVDLVKTLEEPNIETIEEVNIETIEAIETVPIITKRATLNQTNIISKVEFSEYKTSDGNFLTKEQIDILEAVSDRMV--------KSENKGLLIEALAGTGKSTMLVEVAKVLKGKELSSLECIFIVFGRKNKQDLGEKLSKIKWEKSVQTINSLGYKILREALGKNYKQFKLSNGKYEKIAQNKGYLNSHNEWGEKIPGKLQLENQDGEFAIKSKKDFVNLVDKIRLHCYLIDELTKEDIWNIASKYGIEIFKSRLSEITEAVLDVLKTGLNEGINKLHIDFIDQIWLLWHEKNLYKNVFLKWSNNLKVISIDECQDVDLLQIEFIKLLHKPSNNFIIAVGDRFQAIYLFRGAMSNGIDIIAEKFNCDRMPLTTNWRCGKKHIELVRNIYPNINLNPSPTALEGEIRIIKENHFLDIFDEADKNLSFFGISRKNAPLLIFAIRLLTFRYPVRIKDRNLGTKLLEKVREIVNNDYDVNTFLSMVDNWFELQSLSLKKLPEKVQEQKLIELQDYYECLVVLFEKFKPKSLNSWKIEIDKIFDESTTTRKIIDLYTIHSGKGGEGHYTFILYPENMPIKFEKQSQEEKQQEQHMIYVALTRCLARAKGGILWLVLENRKEDKTHFPEWLPRNYRKLWKCDES---KIDNSDEIDDSDVEF
166499	GC_00006017		USCT13	1539	4	6	2	0	0.824474	0.642828	0.722407			COG0210	Superfamily I DNA or RNA helicase (UvrD) (PDB:6PPR)							PF00580.27	UvrD/REP helicase N-terminal domain	L	Replication, recombination and repair			-------MSLSSLLTDNQKLFLEKNQSQVDKFLSEIPPKFSFSKHQSELFEFYLYQSYGIDLEKKIFPAIACFIDASCPSYSGEENDICGDIELSPVVVCSSDGVNESLPLGADAVSMSYCRLLLQPFPGLKTDMISPAESLDRQLSHLESMFSKPKETWVSSYDRLSIEKIINNKIRPCCSKSEIDSQINLSIEKALEYGKYLYSQHSSLKNRKVRIIQTCWGETPSQYQNFVEKILPYCKRDDVLGLSGWGIF
166500	GC_00006018		H9_4	1345	5	6	2	0	0.783626	0.68231	0.729467																	---LQGFGYDDVVHQFENRYKIKTVFCSYGTKPLIYSGLTQVGYIGYCQLGNCQLLKLVVFSDIYYFEDILSSHNKRRKCLKR
166501	GC_00006018		USCT02UA	1054	5	6	2	0	0.783626	0.68231	0.729467																	---LQGFGYGDVVHQFENRYKV----------------------------------------KIYS---ILSP-----RIL--
166502	GC_00006018		USCT03	113	5	6	2	0	0.783626	0.68231	0.729467																	---LQGFGYGDVVHQFENRYKI----------------------------------------LVFK---LTGL-----RQRH-
166503	GC_00006018		USCT03	4746	5	6	2	0	0.783626	0.68231	0.729467																	---LQGFGYGDVVHQFENRYKV----------------------------------------KIYS---ILSP-----RIL--
166504	GC_00006018		USCT09	720	5	6	2	0	0.783626	0.68231	0.729467																	ATSLQGFGYDDVVHQFENCYNCK--------------------------------------SSEYSFDILLAI-----ACL--
166505	GC_00006018		USCT14	4489	5	6	2	0	0.783626	0.68231	0.729467																	---LQGFGYGDVVHQFENRYKV----------------------------------------KIYS---ILSP-----RIL--
166506	GC_00006019		USCT19	3619	6	6	1	0	1	1	1																	MVRAKSDLRWNYSAFQIDELHRHNQSLVGTLHAKSLLWSADMKTTVNKDG
166507	GC_00006019		USCT21	5082	6	6	1	0	1	1	1																	MVRAKSDLRWNYSAFQIDELHRHNQSLVGTLHAKSLLWSADMKTTVNKDG
166508	GC_00006019		USCT24UA	4512	6	6	1	0	1	1	1																	MVRAKSDLRWNYSAFQIDELHRHNQSLVGTLHAKSLLWSADMKTTVNKDG
166509	GC_00006019		USCT25	2253	6	6	1	0	1	1	1																	MVRAKSDLRWNYSAFQIDELHRHNQSLVGTLHAKSLLWSADMKTTVNKDG
166510	GC_00006019		USCT26	1964	6	6	1	0	1	1	1																	MVRAKSDLRWNYSAFQIDELHRHNQSLVGTLHAKSLLWSADMKTTVNKDG
166511	GC_00006019		USCT36	1821	6	6	1	0	1	1	1																	MVRAKSDLRWNYSAFQIDELHRHNQSLVGTLHAKSLLWSADMKTTVNKDG
166512	GC_00006020		USCT11	2410	6	6	1	0	1	0.984918	0.992402			COG5421	Transposase							PF14104.11	Domain of unknown function (DUF4277)	X	Mobilome: prophages, transposons			MSVEIKNLDHLGLVAGIIDEIGIVDQINGLIEEKKTEKVSAGKVVKVMIRTYAGTLYIAYCRHEILHTIISFFPDRYYF
166513	GC_00006020		USCT19	3772	6	6	1	0	1	0.984918	0.992402			COG5421	Transposase							PF14104.11	Domain of unknown function (DUF4277)	X	Mobilome: prophages, transposons			MSVEIKNLDHLGLVAGIIDEIGIVDQINGLIEEKKTEKVSAGKVVKVMIRTYAGTLYIAYCRHEILHTIISFFPDRYYF
166514	GC_00006020		USCT21	4532	6	6	1	0	1	0.984918	0.992402			COG5421	Transposase							PF14104.11	Domain of unknown function (DUF4277)	X	Mobilome: prophages, transposons			MSVEIKNLDHLGLVAGIIDEIGIVDQINGLIEEKKTEKVSAGKVVKVMIRTYAGTLYIAYCRHEILHTIISFFPDRY--
166515	GC_00006020		USCT24UA	245	6	6	1	0	1	0.984918	0.992402			COG5421	Transposase							PF14104.11	Domain of unknown function (DUF4277)	X	Mobilome: prophages, transposons			MSVEIKNLDHLGLVAGIIDEIGIVDQINGLIEEKKTEKVSAGKVVKVMIRTYAGTLYIAYCRHEILHTIISFFPDRYYF
166516	GC_00006020		USCT26	2851	6	6	1	0	1	0.984918	0.992402			COG5421	Transposase							PF14104.11	Domain of unknown function (DUF4277)	X	Mobilome: prophages, transposons			MSVEIKNLDHLGLVAGIIDEIGIVDQINGLIEEKKTEKVSAGKVVKVMIRTYAGTLYIAYCRHEILHTIISFFPDRY--
166517	GC_00006020		USCT35	1991	6	6	1	0	1	0.984918	0.992402			COG5421	Transposase							PF14104.11	Domain of unknown function (DUF4277)	X	Mobilome: prophages, transposons			MSVEIKNLDHLGLVAGIIDEIGIVDQINGLIEEKKTEKVSAGKVVKVMIRTYAGTLYIAYCRHEILHTIISFFPDRYYF
166518	GC_00006021		USCT11	991	6	6	1	0	0.996416	1	0.998205			COG0675	Transposase (InsQ)									X	Mobilome: prophages, transposons			MGTHIVRTLHATSLSCCGFKGGKLDLSGYAGNVVHCGAKHDRDENAARNILAAGGNTQTKNRQVGQRKTTATLAVACEMSIRRGAKARLFPSV
166519	GC_00006021		USCT14	4933	6	6	1	0	0.996416	1	0.998205			COG0675	Transposase (InsQ)									X	Mobilome: prophages, transposons			MGTHIVRTLHATSLSCCGFKGGKLDLSGYAGNVVHCGAKHDRDENAARNILAAGGNTQTKNRQVGQRKTTATLAVACEMSIRRGAKARLFPSV
166520	GC_00006021		USCT21	931	6	6	1	0	0.996416	1	0.998205			COG0675	Transposase (InsQ)									X	Mobilome: prophages, transposons			MGTHIVRTLHATSLSCCGFKGGKLDLSGYAGNVVHCGAKHDRDENAARNILAAGGNTQTKNRQVGQRKTTATLAVACEMSIRRGAKARLFPSV
166521	GC_00006021		USCT36	4333	6	6	1	0	0.996416	1	0.998205			COG0675	Transposase (InsQ)									X	Mobilome: prophages, transposons			MGTHIVRTLHATSLSCCGFKGGKLDLSGYAGNVVHCGAKHDRDENAARNILAAGGNTQTKNRQVGQRKTTATLAVACEMSIRRGAKARLFPSV
166522	GC_00006021		USCT98	3485	6	6	1	0	0.996416	1	0.998205			COG0675	Transposase (InsQ)									X	Mobilome: prophages, transposons			MGTHIVRTLHATSLSCCGFKGGKLDLSGYAGNVVHCGAKHDRDENAARNILAAGGNTQTKNRQVGQRKTTATLAVACEMSIRRGAKARLFPSV
166523	GC_00006021		USCT99	4236	6	6	1	0	0.996416	1	0.998205			COG0675	Transposase (InsQ)									X	Mobilome: prophages, transposons			MGTHIVRTLHATSLSCCGFKGGKLDLSGYAGNVVHCGAKHDRDENAARNILAAGGNTQTKNRQVGQGKTTATLAVACEMSIRRGAKARLFPSV
166524	GC_00006022		USCT11	2969	6	6	1	0	1	1	1			COG0675	Transposase (InsQ)	K07496	putative transposase	ko00001	KEGG Orthology (KO)>>>09190 Not Included in Pathway or Brite>>>09192 Unclassified: genetic information processing>>>99976 Replication and repair			PF07282.18	Cas12f1-like, TNB domain	X	Mobilome: prophages, transposons			MSQFAVISPWEPTSQFCSCCGFKRGKLDLSIREWECFNCAAKHDREENAARNILVAGGHTERKNGRVGKCKITAKVATACETSTRIGATAR
166525	GC_00006022		USCT14	717	6	6	1	0	1	1	1			COG0675	Transposase (InsQ)	K07496	putative transposase	ko00001	KEGG Orthology (KO)>>>09190 Not Included in Pathway or Brite>>>09192 Unclassified: genetic information processing>>>99976 Replication and repair			PF07282.18	Cas12f1-like, TNB domain	X	Mobilome: prophages, transposons			MSQFAVISPWEPTSQFCSCCGFKRGKLDLSIREWECFNCAAKHDREENAARNILVAGGHTERKNGRVGKCKITAKVATACETSTRIGATAR
166526	GC_00006022		USCT15UA	4825	6	6	1	0	1	1	1			COG0675	Transposase (InsQ)	K07496	putative transposase	ko00001	KEGG Orthology (KO)>>>09190 Not Included in Pathway or Brite>>>09192 Unclassified: genetic information processing>>>99976 Replication and repair			PF07282.18	Cas12f1-like, TNB domain	X	Mobilome: prophages, transposons			MSQFAVISPWEPTSQFCSCCGFKRGKLDLSIREWECFNCAAKHDREENAARNILVAGGHTERKNGRVGKCKITAKVATACETSTRIGATAR
166527	GC_00006022		USCT80	3233	6	6	1	0	1	1	1			COG0675	Transposase (InsQ)	K07496	putative transposase	ko00001	KEGG Orthology (KO)>>>09190 Not Included in Pathway or Brite>>>09192 Unclassified: genetic information processing>>>99976 Replication and repair			PF07282.18	Cas12f1-like, TNB domain	X	Mobilome: prophages, transposons			MSQFAVISPWEPTSQFCSCCGFKRGKLDLSIREWECFNCAAKHDREENAARNILVAGGHTERKNGRVGKCKITAKVATACETSTRIGATAR
166528	GC_00006022		USCT90	434	6	6	1	0	1	1	1			COG0675	Transposase (InsQ)	K07496	putative transposase	ko00001	KEGG Orthology (KO)>>>09190 Not Included in Pathway or Brite>>>09192 Unclassified: genetic information processing>>>99976 Replication and repair			PF07282.18	Cas12f1-like, TNB domain	X	Mobilome: prophages, transposons			MSQFAVISPWEPTSQFCSCCGFKRGKLDLSIREWECFNCAAKHDREENAARNILVAGGHTERKNGRVGKCKITAKVATACETSTRIGATAR
166529	GC_00006022		USCT91	2788	6	6	1	0	1	1	1			COG0675	Transposase (InsQ)	K07496	putative transposase	ko00001	KEGG Orthology (KO)>>>09190 Not Included in Pathway or Brite>>>09192 Unclassified: genetic information processing>>>99976 Replication and repair			PF07282.18	Cas12f1-like, TNB domain	X	Mobilome: prophages, transposons			MSQFAVISPWEPTSQFCSCCGFKRGKLDLSIREWECFNCAAKHDREENAARNILVAGGHTERKNGRVGKCKITAKVATACETSTRIGATAR
166530	GC_00006023		USCT11	3907	6	6	1	0	0.995671	1	0.997831																	MYFYLQTSELLSGKAFKLMSDILHFDLRNVSLKTFTEVMDAFRTAMSFRFFNCLTNNRIGFCLSQKEFGLYLGLKIV
166531	GC_00006023		USCT14	3138	6	6	1	0	0.995671	1	0.997831																	MYFYLQTSELLSGKAFKLMSDILHFDLRNVSLKTFTEVMDAFRTAMSFRFFNCLTNNRIGFCLSQKEFGLYLGLKIV
166532	GC_00006023		USCT19	3414	6	6	1	0	0.995671	1	0.997831																	MYFYLQTSELLSGKAFKLMSDILHFDLRNVSLKTFTEVMDAFRTAMSFRFFNCLTNNRIGFCLSQKEFGLYLGLKIV
166533	GC_00006023		USCT26	2902	6	6	1	0	0.995671	1	0.997831																	MYFYLQTSELLSGKAFKLMSDILHFDLRNVSLKTFTEVMDAFRTAMSFRFFNCLTNNRIGFCLSQKEFGLYLGLKIV
166534	GC_00006023		USCT35	3053	6	6	1	0	0.995671	1	0.997831			COG5659	SRSO17 transposase (Srso17)									X	Mobilome: prophages, transposons			MYFYLQTSELLSGKAFKLMSDILHFDLRNVSLKTFTEVMDAFRTAMSFRFFNWLTNNRIGFCLSQKEFGLYLGLKIV
166535	GC_00006023		USCT36	5045	6	6	1	0	0.995671	1	0.997831																	MYFYLQTSELLSGKAFKLMSDILHFDLRNVSLKTFTEVMDAFRTAMSFRFFNCLTNNRIGFCLSQKEFGLYLGLKIV
166536	GC_00006024		USCT15UA	2136	6	6	1	0	1	1	1	COG3415	CRISPR-Cas system	COG3415	CRISPR-associated protein Csa3, CARF domain (Csa3) (PDB:2WTE) (PUBMED:21093452)									V	Defense mechanisms			MLKNIKRGNTENTIEFVRYLQGQRQGKGLAIFGNGAIYYNSQEFPEYLMLINQDLPQEIMVHKLSAHLL
166537	GC_00006024		USCT33	1156	6	6	1	0	1	1	1	COG3415	CRISPR-Cas system	COG3415	CRISPR-associated protein Csa3, CARF domain (Csa3) (PDB:2WTE) (PUBMED:21093452)									V	Defense mechanisms			MLKNIKRGNTENTIEFVRYLQGQRQGKGLAIFGNGAIYYNSQEFPEYLMLINQDLPQEIMVHKLSAHLL
166538	GC_00006024		USCT80	2401	6	6	1	0	1	1	1	COG3415	CRISPR-Cas system	COG3415	CRISPR-associated protein Csa3, CARF domain (Csa3) (PDB:2WTE) (PUBMED:21093452)									V	Defense mechanisms			MLKNIKRGNTENTIEFVRYLQGQRQGKGLAIFGNGAIYYNSQEFPEYLMLINQDLPQEIMVHKLSAHLL
166539	GC_00006024		USCT94	3743	6	6	1	0	1	1	1	COG3415	CRISPR-Cas system	COG3415	CRISPR-associated protein Csa3, CARF domain (Csa3) (PDB:2WTE) (PUBMED:21093452)									V	Defense mechanisms			MLKNIKRGNTENTIEFVRYLQGQRQGKGLAIFGNGAIYYNSQEFPEYLMLINQDLPQEIMVHKLSAHLL
166540	GC_00006024		USCT99	2144	6	6	1	0	1	1	1	COG3415	CRISPR-Cas system	COG3415	CRISPR-associated protein Csa3, CARF domain (Csa3) (PDB:2WTE) (PUBMED:21093452)									V	Defense mechanisms			MLKNIKRGNTENTIEFVRYLQGQRQGKGLAIFGNGAIYYNSQEFPEYLMLINQDLPQEIMVHKLSAHLL
166541	GC_00006024		VI_I	517	6	6	1	0	1	1	1	COG3415	CRISPR-Cas system	COG3415	CRISPR-associated protein Csa3, CARF domain (Csa3) (PDB:2WTE) (PUBMED:21093452)									V	Defense mechanisms			MLKNIKRGNTENTIEFVRYLQGQRQGKGLAIFGNGAIYYNSQEFPEYLMLINQDLPQEIMVHKLSAHLL
166542	GC_00006025		H9_4	3881	5	6	2	0	0.808535	0.636006	0.711968																	MDSWYATQRLMGLIDNLGKFYYFPLKNNRLIDDTGGVEKYKKVQDLNWNEAEKSSGKIIK------------------IKGFPRDKKV---------KIFWIMCICQQNRIYCH---------------
166543	GC_00006025		MAGR02	1409	5	6	2	0	0.808535	0.636006	0.711968																	-----------------GKFYYCPLKNNRLIDDTGGVEKYKKVQDLNWNEAEKSSGKIIK------------------IKGFPRDKKV---------KIFWIMCICQQNRIYCH---------------
166544	GC_00006025		MAGR02	1820	5	6	2	0	0.808535	0.636006	0.711968																	-------------IDNLGKFYYCPLKNNRLIDDTGGVEKYKKVQDLNWNEAEKSSGKTIKIICSVFLIIISDIYTTTHISHFKYTTRVFFNEEYGLQALLLLITINNFCNMYFYLQTS-----------
166545	GC_00006025		USCT08	3494	5	6	2	0	0.808535	0.636006	0.711968																	---------------------------------TRGVEKYKKVQDLNWNEAEKSSGKIIK------------------IKGFLLCKKV---------KIFWIMCICLLLPNILLLMT------------
166546	GC_00006025		USCT15UA	5245	5	6	2	0	0.808535	0.636006	0.711968																	------------------------------------VEKYKKVQDLNWNEAEKNSGKIIK------------------IKGFPLCKKV---------KIFWIMCLCQQNRIYCYYLHSARQNVVYQKCY
166547	GC_00006025		USCT80	4559	5	6	2	0	0.808535	0.636006	0.711968																	------------------------------------VEKYKKVQDLNWNEAEKNSGKIIK------------------IKGFPLCKKV---------KIFWIMCLCQQNRIYCYYLHSARQNVVYQKCY
166548	GC_00006026		H9_4	4594	3	6	3	0	0.78759	0.725245	0.755133			COG0515|COG1262	Serine/threonine protein kinase (SPS1) (PDB:6G4J)|Formylglycine-generating enzyme, required for sulfatase activity, contains SUMF1/FGE domain (YfmG) (PDB:2AFT)							PF03781.23	Sulfatase-modifying factor enzyme 1-like domain	T|O	Signal transduction mechanisms|Posttranslational modification, protein turnover, chaperones			MRCLNCHTDGIPINTEICPN--CGAYLPSLTRDLLTPGTQLRAQTYRIDYPLGRGGFGVTYRGHHTLLEQIVAIKEYYPQNYALRHPTTGGFTIPTNQQEIFQRGLQRFLREGRILAKLNHPHVVRVTDLFEENETAYLVMELVTGKSLRKELDSQPQKKIPPQKVKQIITYLVSALSAVHQKGIFHLDIKPDNILLTPEGRLVLIDFGSAKQTFGTSIGTSSTRTFTEGYAAPEVLAGGEVGAESDIFEVGMMVYEMLSGQLPPNALQRLLL--KGKSWEPEGLESSWQKLIMSALVLEKEGRPGNIEKWWEMNFHK--------KSTDRTQESKSKIWEFIQRNKDVNSPPRQKFSFEVIKVNSRGKEIDRRSYEAEFLAENLGRGVVLEMVYIPGGSFLMGSPENEAER---DSDEGPQHKVNLKPFLMSRYPITQDQYQAIMGDNPSRFKGGNRPVERVTWHDATKFCQKLSSKTGKIYRLPSESQWEYACRAGTTTPFYFGETITPELVNYNGNYPYANAPKGKYRQETTDVGSFPPNAFGLYDMHGNVREWCLDTWHGNYNGAPTDGSSWESGGENNNRVLRGGSRS-----CRSARR-DYGDADYLNDVRGFRVISSSPVVSGFRS
166549	GC_00006026		IMS101	237	3	6	3	0	0.78759	0.725245	0.755133			COG0515|COG1262	Serine/threonine protein kinase (SPS1) (PDB:6G4J)|Formylglycine-generating enzyme, required for sulfatase activity, contains SUMF1/FGE domain (YfmG) (PDB:2AFT)							PF03781.23	Sulfatase-modifying factor enzyme 1-like domain	T|O	Signal transduction mechanisms|Posttranslational modification, protein turnover, chaperones			MRCLNCYTDGIPINTEICPNKECGVYLPSLNRDLLKPGTQLRNKTYQIDYALGHGGFGVTYQGHHILLDEMVVIKEYYPKNYALRHPITGGFTIPINQKKIFQQGLKRFIQEGRILAKLNHPNVVRVTDLFEENETVYLVMELVKGKSLRKELDSQPNKKFSTQKVEEIMTVIVSALSTVHKQGVFHLNIKPDNILLTPQGHLVLIDFGLAKKTFGTIIGTSSTRTFTENYAAPEVIFGGELGVESDIFELGMMVYEMLTGKLPPNALKRSLSK-DGKNWRPQDLESSWYKLVMSALALEKENRLGNIEEWWQLKQNKITPNYPLSKNINNTFSGVVKT--FNSEVLETNYLSLQKFTFEVVTVDHYGKIINRRQESARQKIEDLGNGIKLEMVYIPGGSFLIGSPKKERGR---KDFEGPQHQVNIHPFYMSKYPITQEQYQRIMGKNPSYFKGKKRPVECVSWNNATEFCQKLSKVLSKKYSLPSESQWEYACRAETTTPFYFGETITTKLVNYNGRHAYAHGPKGEYREKTTDVGSFPPNAFGLYDMHGNVREWCQDIWHLCYDGAPIDGSAWETGGDSDWRVIRGGSCSFDPGCCRSANRCFYFSLKANDDDIGFRVLSVPPQDS----
166550	GC_00006026		IMS101	1004	3	6	3	0	0.78759	0.725245	0.755133			COG0515|COG1262	Serine/threonine protein kinase (SPS1) (PDB:6G4J)|Formylglycine-generating enzyme, required for sulfatase activity, contains SUMF1/FGE domain (YfmG) (PDB:2AFT)							PF03781.23	Sulfatase-modifying factor enzyme 1-like domain	T|O	Signal transduction mechanisms|Posttranslational modification, protein turnover, chaperones			MRCLNCHTDGIPLETKICYN--CGAYLPSLIRGLLTPGTQLGDKPYQIDYPLGRGGFGVTYRGHHTLLKQIVAIKEYYPQNYALRHPTTGGFTIPRNQQEIFQQGLRRFLQEGKILAQLNHPHVVRVIDLFEENETAYLVMELVRGKSLRKELDSQPEKKFPPQKVKEIITDLVSALSAVHQQGIFHLDIKPDNILLTPEGRLVLTDFGSAKQTFGTSMGTSSTESFAESYAAPEVLARGEVGVESDIFEVGMMVYEMLSGQLPPNVLERSLS--KEKSWEPEGLESSWQKLLMSALVLAKEGRPGNIEEWWEMNFHK--------KSTERTQESGWKTKEFKNRKKDISSPPRQKFGFEVIKVNSRGKEIDRRSYEAEFLAENLDSGLVLEMVYIPGGSFLMGSPEYEDER---FDSESPQHQVNIKPFLMSKYPITQDQYQAIMGDNPSYFKGGKRPVERVSWHDATKFCEKLSSKTGKIYRLPSESQWEYACRAGTSTPFYFGETMTSELVNYDGNYPYGNAPFGEYREQTTDVGSFLPNAFGLYDMHGNVSEWCLDAWHHNYYGAPTNGSAWKTGGSNRKRVLRGGCWDSYSTNCRSAWR-FYYNADDLYYYRGFRVVSSSPVVSAFNS
166551	GC_00006026		IMS101	999	3	6	3	0	0.78759	0.725245	0.755133			COG0515|COG1262	Serine/threonine protein kinase (SPS1) (PDB:6G4J)|Formylglycine-generating enzyme, required for sulfatase activity, contains SUMF1/FGE domain (YfmG) (PDB:2AFT)							PF00069.31	Protein kinase domain	T|O	Signal transduction mechanisms|Posttranslational modification, protein turnover, chaperones			---------------------------------------------------------------------------------------------------------------------------MVGVTDLFKENETAYMVMELVTGKSLRKELDSQPQKKFPPQKVKKIITDLVSALSAVHKKGIFHLDIKPDNILLTPEGRLVLIDFGSAQQTFGTSMATSSTRTFTEGYVAPEVLAGGEVGVESDIFEVGMMV
166552	GC_00006026		T2175	679	3	6	3	0	0.78759	0.725245	0.755133			COG0515|COG1262	Serine/threonine protein kinase (SPS1) (PDB:6G4J)|Formylglycine-generating enzyme, required for sulfatase activity, contains SUMF1/FGE domain (YfmG) (PDB:2AFT)							PF03781.23	Sulfatase-modifying factor enzyme 1-like domain	T|O	Signal transduction mechanisms|Posttranslational modification, protein turnover, chaperones			MRCLNCYTDGIPINTEICPNKECGVYLPSLNLDLLKPGTQLRNKTYQIDYALGHGGFGVTYQGHHILLDEMVVIKEYYPKNYALRHPITGGFTIPINQKKIFQQGLKRFIQEGRILAKLNHPNVVRVTDLFEENETVYLVMELVKGKSLRKELDSQPNKKFSTQKVEEIMTVIVSALSTVHKQGVFHLNIKPDNILLTPQGHLVLIDFGLAKKTFGTIIGTSSTRTFTENYAAPEVIFGGELGVESDIFELGMMVYEMLTGKLPPNALKRSLSK-DGKNWRPQDLESSWYKLVMSALALEKENRLGNIEEWWQLKQNKITPNYPLSKNINNTFSGVVKT--FNSEVLETNSLSLQKFTFEVVTVDHYGKIINRRQESARQKIEDLGNGIKLEMVYIPGGSFLIGSPKKERGR---KDFEGPQHQVNIHPFYMSKYPITQQQYQRIMGKNPSYFKGKKRPVECVSWNNATEFCQKLSKVLSKKYSLPSESQWEYACRAETTTPFYFGETITTKLVNYNGRHAYAHGPKGEYREKTTDVGSFPPNAFGLYDMHGNVREWCQDIWHLCYDGAPIDGSAWETGGDSDWRVIRGGSCSFDPGCCRSANRCFYFSLKANDDDIGFRVLSVPPQDS----
166553	GC_00006026		T2175	3096	3	6	3	0	0.78759	0.725245	0.755133			COG0515|COG1262	Serine/threonine protein kinase (SPS1) (PDB:6G4J)|Formylglycine-generating enzyme, required for sulfatase activity, contains SUMF1/FGE domain (YfmG) (PDB:2AFT)							PF03781.23	Sulfatase-modifying factor enzyme 1-like domain	T|O	Signal transduction mechanisms|Posttranslational modification, protein turnover, chaperones			---------------------------------------------------------------------------------------------------------------------------------------------------------------------------------------------------------------------------------------------------------------
166554	GC_00006027		USCT02UA	303	6	6	1	0	1	1	1			COG5421	Transposase							PF14104.11	Domain of unknown function (DUF4277)	X	Mobilome: prophages, transposons			MSLIKSITVKNLDHLWIVGELINEIGIVEVINQKLGVDNREKITAGQVIKPTFRTAGM
166555	GC_00006027		USCT03	4439	6	6	1	0	1	1	1			COG5421	Transposase							PF14104.11	Domain of unknown function (DUF4277)	X	Mobilome: prophages, transposons			MSLIKSITVKNLDHLWIVGELINEIGIVEVINQKLGVDNREKITAGQVIKPTFRTAGM
166556	GC_00006027		USCT08	550	6	6	1	0	1	1	1			COG5421	Transposase							PF14104.11	Domain of unknown function (DUF4277)	X	Mobilome: prophages, transposons			MSLIKSITVKNLDHLWIVGELINEIGIVEVINQKLGVDNREKITAGQVIKPTFRTAGM
166557	GC_00006027		USCT12UA	1345	6	6	1	0	1	1	1			COG5421	Transposase							PF14104.11	Domain of unknown function (DUF4277)	X	Mobilome: prophages, transposons			MSLIKSITVKNLDHLWIVGELINEIGIVEVINQKLGVDNREKITAGQVIKPTFRTAGM
166558	GC_00006027		USCT13	1674	6	6	1	0	1	1	1			COG5421	Transposase							PF14104.11	Domain of unknown function (DUF4277)	X	Mobilome: prophages, transposons			MSLIKSITVKNLDHLWIVGELINEIGIVEVINQKLGVDNREKITAGQVIKPTFRTAGM
166559	GC_00006027		USCT33	1377	6	6	1	0	1	1	1			COG5421	Transposase							PF14104.11	Domain of unknown function (DUF4277)	X	Mobilome: prophages, transposons			MSLIKSITVKNLDHLWIVGELINEIGIVEVINQKLGVDNREKITAGQVIKPTFRTAGM
166560	GC_00006028		USCT12UA	4151	6	6	1	0	0.856193	0.873206	0.864616			COG3335	Transposase									X	Mobilome: prophages, transposons			INQDLKIIKTVFMPGQKKGKKVYGDQEGKRGKRENLVAVIRKKEKDLIAPIIFKGSLNA---
166561	GC_00006028		USCT13	2573	6	6	1	0	0.856193	0.873206	0.864616			COG3335	Transposase									X	Mobilome: prophages, transposons			----LKIIKTVFMPGKKKGKKVYGEQEEKRGKRENLVAVIRKKEKDLIAPIIFKGSLNA---
166562	GC_00006028		USCT15UA	255	6	6	1	0	0.856193	0.873206	0.864616	COG3335|COG3415	CRISPR-Cas system	COG3335|COG3415	Transposase|CRISPR-associated protein Csa3, CARF domain (Csa3) (PDB:2WTE) (PUBMED:21093452)									X|V	Mobilome: prophages, transposons|Defense mechanisms			MNQDLKIIKTVFMRSQKYGKKVYGEQERKRGKRENLVAGRIEKGKDLMVPIMFKVSLNAVGF
166563	GC_00006028		USCT26	3397	6	6	1	0	0.856193	0.873206	0.864616	COG3335|COG3415	CRISPR-Cas system	COG3335|COG3415	Transposase|CRISPR-associated protein Csa3, CARF domain (Csa3) (PDB:2WTE) (PUBMED:21093452)									X|V	Mobilome: prophages, transposons|Defense mechanisms			MNQDLKIIKTVFMRSQKYGKKVYGEQERKRGKRENLVAGRIEKEKDLMVPIMFKVSLNAVGF
166564	GC_00006028		USCT35	987	6	6	1	0	0.856193	0.873206	0.864616			COG3335	Transposase									X	Mobilome: prophages, transposons			MNKDLKIINTLFIPGKKKGKKVYGEQERKRVKRENLVAGRRKKEKDLIA-------------
166565	GC_00006028		USCT42	5681	6	6	1	0	0.856193	0.873206	0.864616			COG3335	Transposase									X	Mobilome: prophages, transposons			----LKIIKTVFMPGKKKGKKVYGEQEEKRGKRENLVAVIRKKEKDLIAPIIFKGSLNA---
166566	GC_00006029	IdII	USCT02UA	6043	6	6	1	0	1	1	1			COG0610	Type I site-specific restriction-modification system, R (restriction) subunit and related helicases ... (PDB:2W00)							PF01710.22	Transposase	V	Defense mechanisms			MRLFLNCESRENWESILDSCVEKYNYDLLEEKKIEFKSKARSFVKNYQFLVQVKSFKNSNWESLNSFLKLLVNKLPQLDNSDLSAGIINSVDIESYRVELLASQSINLSGENTLSPIAKNIVSGNSQSRSENGGTITKVAHTFGIGRASIYRW
166567	GC_00006029	IdII	USCT03	1127	6	6	1	0	1	1	1			COG0610	Type I site-specific restriction-modification system, R (restriction) subunit and related helicases ... (PDB:2W00)							PF01710.22	Transposase	V	Defense mechanisms			MRLFLNCESRENWESILDSCVEKYNYDLLEEKKIEFKSKARSFVKNYQFLVQVKSFKNSNWESLNSFLKLLVNKLPQLDNSDLSAGIINSVDIESYRVELLASQSINLSGENTLSPIAKNIVSGNSQSRSENGGTITKVAHTFGIGRASIYRW
166568	GC_00006029	IdII	USCT08	2686	6	6	1	0	1	1	1			COG0610	Type I site-specific restriction-modification system, R (restriction) subunit and related helicases ... (PDB:2W00)							PF01710.22	Transposase	V	Defense mechanisms			MRLFLNCESRENWESILDSCVEKYNYDLLEEKKIEFKSKARSFVKNYQFLVQVKSFKNSNWESLNSFLKLLVNKLPQLDNSDLSAGIINSVDIESYRVELLASQSINLSGENTLSPIAKNIVSGNSQSRSENGGTITKVAHTFGIGRASIYRW
166569	GC_00006029	IdII	USCT12UA	84	6	6	1	0	1	1	1			COG0610	Type I site-specific restriction-modification system, R (restriction) subunit and related helicases ... (PDB:2W00)							PF01710.22	Transposase	V	Defense mechanisms			MRLFLNCESRENWESILDSCVEKYNYDLLEEKKIEFKSKARSFVKNYQFLVQVKSFKNSNWESLNSFLKLLVNKLPQLDNSDLSAGIINSVDIESYRVELLASQSINLSGENTLSPIAKNIVSGNSQSRSENGGTITKVAHTFGIGRASIYRW
166570	GC_00006029	IdII	USCT13	4207	6	6	1	0	1	1	1			COG0610	Type I site-specific restriction-modification system, R (restriction) subunit and related helicases ... (PDB:2W00)							PF01710.22	Transposase	V	Defense mechanisms			MRLFLNCESRENWESILDSCVEKYNYDLLEEKKIEFKSKARSFVKNYQFLVQVKSFKNSNWESLNSFLKLLVNKLPQLDNSDLSAGIINSVDIESYRVELLASQSINLSGENTLSPIAKNIVSGNSQSRSENGGTITKVAHTFGIGRASIYRW
166571	GC_00006029	IdII	USCT42	4159	6	6	1	0	1	1	1			COG0610	Type I site-specific restriction-modification system, R (restriction) subunit and related helicases ... (PDB:2W00)							PF01710.22	Transposase	V	Defense mechanisms			MRLFLNCESRENWESILDSCVEKYNYDLLEEKKIEFKSKARSFVKNYQFLVQVKSFKNSNWESLNSFLKLLVNKLPQLDNSDLSAGIINSVDIESYRVELLASQSINLSGENTLSPIAKNIVSGNSQSRSENGGTITKVAHTFGIGRASIYRW
166572	GC_00006030		USCT21	2645	6	6	1	0	1	1	1			COG0702	Uncharacterized conserved protein YbjT, contains NAD(P)-binding and DUF2867 domains (YbjT) (PDB:5L3Z)							PF13460.12	NAD(P)H-binding	R	General function prediction only			MNKNTIEKLTPESSKITTILVLGATGGVGQILVAKLIAQNYQIIAIVRNMEKAQKLFGDSPNIRIFSGDIRQQKSLIKATSGNYKKIIVGQGDKLLGETSRIIVAEACV
166573	GC_00006030		USCT25	621	6	6	1	0	1	1	1			COG0702	Uncharacterized conserved protein YbjT, contains NAD(P)-binding and DUF2867 domains (YbjT) (PDB:5L3Z)							PF13460.12	NAD(P)H-binding	R	General function prediction only			MNKNTIEKLTPESSKITTILVLGATGGVGQILVAKLIAQNYQIIAIVRNMEKAQKLFGDSPNIRIFSGDIRQQKSLIKATSGNYKKIIVGQGDKLLGETSRIIVAEACV
166574	GC_00006030		USCT26	1941	6	6	1	0	1	1	1			COG0702	Uncharacterized conserved protein YbjT, contains NAD(P)-binding and DUF2867 domains (YbjT) (PDB:5L3Z)							PF13460.12	NAD(P)H-binding	R	General function prediction only			MNKNTIEKLTPESSKITTILVLGATGGVGQILVAKLIAQNYQIIAIVRNMEKAQKLFGDSPNIRIFSGDIRQQKSLIKATSGNYKKIIVGQGDKLLGETSRIIVAEACV
166575	GC_00006030		USCT35	2208	6	6	1	0	1	1	1			COG0702	Uncharacterized conserved protein YbjT, contains NAD(P)-binding and DUF2867 domains (YbjT) (PDB:5L3Z)							PF13460.12	NAD(P)H-binding	R	General function prediction only			MNKNTIEKLTPESSKITTILVLGATGGVGQILVAKLIAQNYQIIAIVRNMEKAQKLFGDSPNIRIFSGDIRQQKSLIKATSGNYKKIIVGQGDKLLGETSRIIVAEACV
166576	GC_00006030		USCT90	5947	6	6	1	0	1	1	1			COG0702	Uncharacterized conserved protein YbjT, contains NAD(P)-binding and DUF2867 domains (YbjT) (PDB:5L3Z)							PF13460.12	NAD(P)H-binding	R	General function prediction only			MNKNTIEKLTPESSKITTILVLGATGGVGQILVAKLIAQNYQIIAIVRNMEKAQKLFGDSPNIRIFSGDIRQQKSLIKATSGNYKKIIVGQGDKLLGETSRIIVAEACV
166577	GC_00006030		VI_I	193	6	6	1	0	1	1	1			COG0702	Uncharacterized conserved protein YbjT, contains NAD(P)-binding and DUF2867 domains (YbjT) (PDB:5L3Z)							PF13460.12	NAD(P)H-binding	R	General function prediction only			MNKNTIEKLTPESSKITTILVLGATGGVGQILVAKLIAQNYQIIAIVRNMEKAQKLFGDSPNIRIFSGDIRQQKSLIKATSGNYKKIIVGQGDKLLGETSRIIVAEACV
166578	GC_00006031		USCT02UA	3719	6	6	1	0	1	1	1																	MYSNPILVATDIIVRITDLRKRQKMNIIDELDDFINQTCIVQRN
166579	GC_00006031		USCT08	23	6	6	1	0	1	1	1																	MYSNPILVATDIIVRITDLRKRQKMNIIDELDDFINQTCIVQRN
166580	GC_00006031		USCT15UA	4542	6	6	1	0	1	1	1																	MYSNPILVATDIIVRITDLRKRQKMNIIDELDDFINQTCIVQRN
166581	GC_00006031		USCT80	6047	6	6	1	0	1	1	1																	MYSNPILVATDIIVRITDLRKRQKMNIIDELDDFINQTCIVQRN
166582	GC_00006031		USCT91	6111	6	6	1	0	1	1	1																	MYSNPILVATDIIVRITDLRKRQKMNIIDELDDFINQTCIVQRN
166583	GC_00006031		USCT99	4883	6	6	1	0	1	1	1																	MYSNPILVATDIIVRITDLRKRQKMNIIDELDDFINQTCIVQRN
166584	GC_00006032		USCT11	1911	6	6	1	0	0.910798	0.652981	0.760637			COG0515|COG1262	Serine/threonine protein kinase (SPS1) (PDB:6G4J)|Formylglycine-generating enzyme, required for sulfatase activity, contains SUMF1/FGE domain (YfmG) (PDB:2AFT)	K12132	eukaryotic-like serine/threonine-protein kinase [EC:2.7.11.1]	ko01000|ko01000|ko01001|ko03016	Enzymes>>>2. Transferases>>>2.3 Acyltransferases>>>2.3.1 Transferring groups other than aminoacyl groups>>>2.3.1.234 N6-L-threonylcarbamoyladenine synthase|Enzymes>>>2. Transferases>>>2.7 Transferring phosphorus-containing groups>>>2.7.11 Protein-serine/threonine kinases>>>2.7.11.1 non-specific serine/threonine protein kinase|Protein kinases>>>Serine/threonine kinases: Other>>>Bud32 family|Transfer RNA biogenesis>>>Prokaryotic type>>>tRNA modification factors>>>KEOPS/EKC complex			PF00069.31	Protein kinase domain	T|O	Signal transduction mechanisms|Posttranslational modification, protein turnover, chaperones			MQSGQILRNHYKIIKSLGNGGFGDTYLAQDLDLPGNPKCVVKHLKPKSLDPIVLNTARKLFEREADTLYKLGNDSDQIPRLFAHFREGREFFLVQEYIEGQDISRELTPGKKLSESETIALVKGILEALTVAHHNNIIHRDIKPQNLMRRRSDNQIVLIDFGAVKEISVLTTNQKGATTLTVAVGTLGYMPSEQNCGKPKLSSDIYAVGMVGIKALTGKDPESFPTDQNTGNIIWRNEAQVSKYLADILDKMVHQYFPQRYDNATEALKALNIQNN-----------
166585	GC_00006032		USCT24UA	37	6	6	1	0	0.910798	0.652981	0.760637			COG0515|COG1262	Serine/threonine protein kinase (SPS1) (PDB:6G4J)|Formylglycine-generating enzyme, required for sulfatase activity, contains SUMF1/FGE domain (YfmG) (PDB:2AFT)									T|O	Signal transduction mechanisms|Posttranslational modification, protein turnover, chaperones			MQSGQILRNHYKIIKSLGHGGFGDTYLAQDLDLPGNPKC-----------------------------YELEFIRDD-------------FFVV-------------------------AIATGKLEQ---------------------------------------------------------------------------------------------------------------------------------------------------------------
166586	GC_00006032		USCT25	4072	6	6	1	0	0.910798	0.652981	0.760637			COG0515|COG1262	Serine/threonine protein kinase (SPS1) (PDB:6G4J)|Formylglycine-generating enzyme, required for sulfatase activity, contains SUMF1/FGE domain (YfmG) (PDB:2AFT)									T|O	Signal transduction mechanisms|Posttranslational modification, protein turnover, chaperones			MQSGQILRNHYKIIKSLGHGGFGDTYLAQDLDLPGNPKC-----------------------------YELEFIRDD-------------FFVV-------------------------AIATGKLEQ---------------------------------------------------------------------------------------------------------------------------------------------------------------
166587	GC_00006032		USCT35	3549	6	6	1	0	0.910798	0.652981	0.760637			COG0515|COG1262	Serine/threonine protein kinase (SPS1) (PDB:6G4J)|Formylglycine-generating enzyme, required for sulfatase activity, contains SUMF1/FGE domain (YfmG) (PDB:2AFT)									T|O	Signal transduction mechanisms|Posttranslational modification, protein turnover, chaperones			MQSGQILRNHYKIIKSLGHGGFGDTYLAQDLDLPGNPKC-----------------------------YELEFIRDD-------------FFVV-------------------------AIATGKLEQ---------------------------------------------------------------------------------------------------------------------------------------------------------------
166588	GC_00006032		USCT36	1702	6	6	1	0	0.910798	0.652981	0.760637			COG0515|COG1262	Serine/threonine protein kinase (SPS1) (PDB:6G4J)|Formylglycine-generating enzyme, required for sulfatase activity, contains SUMF1/FGE domain (YfmG) (PDB:2AFT)	K12132	eukaryotic-like serine/threonine-protein kinase [EC:2.7.11.1]	ko01000|ko01000|ko01001|ko03016	Enzymes>>>2. Transferases>>>2.3 Acyltransferases>>>2.3.1 Transferring groups other than aminoacyl groups>>>2.3.1.234 N6-L-threonylcarbamoyladenine synthase|Enzymes>>>2. Transferases>>>2.7 Transferring phosphorus-containing groups>>>2.7.11 Protein-serine/threonine kinases>>>2.7.11.1 non-specific serine/threonine protein kinase|Protein kinases>>>Serine/threonine kinases: Other>>>Bud32 family|Transfer RNA biogenesis>>>Prokaryotic type>>>tRNA modification factors>>>KEOPS/EKC complex			PF00069.31	Protein kinase domain	T|O	Signal transduction mechanisms|Posttranslational modification, protein turnover, chaperones			MQSGQILRNHYKIIKSLGHGGFGDTYLAQDLDLPGNPKCVVKHLKPKSLDPIVLSIARKLFEREAETLYKLGRDSDQIPRLFAHFQEGREFYLVQEYIEGQDISRELTPGKKLSESETIALVKGILEALTVAHHNNIIHRDIKPQNLMRRRSDNQIVLIDFGAVKEISVLTTNQKGATTLTVAVGTLGYMPSEQNCGKPKLSSDIYAVGMVGIKALTGKDPESFPTDQNTGNIIWRNEAQVSKYLADILDKMVHQYFPQRYDNATEALKALNIQNNQDLRKDTIYSA
166589	GC_00006032		USCT90	3085	6	6	1	0	0.910798	0.652981	0.760637			COG0515|COG1262	Serine/threonine protein kinase (SPS1) (PDB:6G4J)|Formylglycine-generating enzyme, required for sulfatase activity, contains SUMF1/FGE domain (YfmG) (PDB:2AFT)							PF00069.31	Protein kinase domain	T|O	Signal transduction mechanisms|Posttranslational modification, protein turnover, chaperones			MQSGQILRNHYKIIKSLGHGGFGDTYLAQDLDLPGNPKCVVKHLKPKSLDPIVLNTARKLFEREADTLYKLGNDSDQIPRLFAHFREGREFFLVQEYIEGQDISRELTPGKKLSESETIALVKGILEGLKVAHENNVIHRDIKPQNLMRRSSDNKIVLIDFGAVKEIDALTTNQQGATTLTVAVGTPGYMPSEQSNGKPKLSSDIY---------------------------------------------------------------------------------
166590	GC_00006033		IMS101	1062	5	6	2	0	0.897092	0.688281	0.778935											PF01609.27	Transposase DDE domain					MNEATGEIVTAVVTTNDVSDDQVFSDLLDGVEGEIAQVSGDGADDKYKCYETAHQRGIKTTIPPRKNAVIRQHGNCKALPAPRDENLRGIRQIGRQKWKHESGYHRRSLSETT--MFRFKVLFGGKLRRR--------------------------------
166591	GC_00006033		IMS101	3112	5	6	2	0	0.897092	0.688281	0.778935											PF01609.27	Transposase DDE domain					MNEATGEIVTAVVTTNDVSDDQVFSDLLDGVEGEIAQVSGDGADDKYKCYETAHQGGIKTTIPPRKNAVIRQHGNCKALPAPRDENLRGIRQIGRQKWKHESGYHRRSLSETTRHLQKYSNAYPNYL-----------------------------------
166592	GC_00006033		T2175	2165	5	6	2	0	0.897092	0.688281	0.778935																	----MWERRSGVVNTNDISDDQVFSELLGGLDG---------------------------------------------------------------------------------------------------------------------------------
166593	GC_00006033		USCT08	1360	5	6	2	0	0.897092	0.688281	0.778935											PF01609.27	Transposase DDE domain					------------MTTNDISDDQVFSELLDGVDGEIAQVSGDGAYDKYKCYEKARQRGAKATIPPRKNAVIGQHGNCKSPPHPRDENLRRIRIVGRQKWKRECGYHRRSLSETT--MFRLKVIFGGKLRRRKFDAQAVELFIQCAMLNRMI------------
166594	GC_00006033		USCT13	5643	5	6	2	0	0.897092	0.688281	0.778935											PF01609.27	Transposase DDE domain					------------MTTNDISDDQVFSELLDGVDGEIAQVSGDGAYDKYKCYEKARQRGAKATIPPRKNAVIGQHGNCKSPPHPRDENLRRIRIVGRQKWKRECGYHRRSLSETT--MFRLKVIFGGKLRRRKFDAQAVELFIQCAMLNRMI------------
166595	GC_00006033		USCT91	3760	5	6	2	0	0.897092	0.688281	0.778935											PF01609.27	Transposase DDE domain					------------MTTNDISDDQVFSELLDGVDGEIAQVSGDGAYDKYKCYEKARQRGAKATIPPRKNAVIGQHGNCKSPPHPRDENLRRIRIVGRQKWKRECGYHRRSLSETT--MFRLKVIFGGKLRRRKFDAQAVELFIQCAMLNRMIQTGKPKSYKVEV
166596	GC_00006034		USCT02UA	2651	6	6	1	0	1	1	1											PF01710.22	Transposase					PTAIFYPLKRMKITREKNNFVIEKEIENEE
166597	GC_00006034		USCT12UA	2876	6	6	1	0	1	1	1											PF01710.22	Transposase					PTAIFYPLKRMKITREKNNFVIEKEIENEE
166598	GC_00006034		USCT13	746	6	6	1	0	1	1	1											PF01710.22	Transposase					PTAIFYPLKRMKITREKNNFVIEKEIENEE
166599	GC_00006034		USCT42	5990	6	6	1	0	1	1	1											PF01710.22	Transposase					PTAIFYPLKRMKITREKNNFVIEKEIENEE
166600	GC_00006034		USCT91	2477	6	6	1	0	1	1	1											PF01710.22	Transposase					PTAIFYPLKRMKITREKNNFVIEKEIENEE
166601	GC_00006034		USCT99	1436	6	6	1	0	1	1	1											PF01710.22	Transposase					PTAIFYPLKRMKITREKNNFVIEKEIENEE
166602	GC_00006035		H9_4	4510	6	6	1	0	0.909886	0.638972	0.750736																	MKTSLNPDIGIVNVLKNTFLSTRGNLVIILLHETYTNLDRLAVQFLLRPRETAPSCPKPPYIPCQNLVLGVPYIY--------------IYI----------------------------------------------
166603	GC_00006035		MAGR02	1503	6	6	1	0	0.909886	0.638972	0.750736																	MKTSLNPDIGIVNVLKNTFLSTRRNLVIILLHETYTNLDRLAVQFLLQARETAPSCPKPPYIPCQNLVLGVPYIY------------IYIYI----------------------------------------------
166604	GC_00006035		USCT11	995	6	6	1	0	0.909886	0.638972	0.750736																	MKTSLNPDIGIVNVLKNTFLSTRRNLVIIL---------------------SRPS--KPPYIPRQNLVLRVPYIYRRDKDRGNSFFQKFLYPWDGGVVEEGFFHLKNLRYPPTLGCWLYTHKGNLSRTLKQPWGLRGS
166605	GC_00006035		USCT14	4929	6	6	1	0	0.909886	0.638972	0.750736																	MKTSLNPDIGIVNVLKNTFLSTRRNLVIIL---------------------SRPS--KPPYIPRQNLVLRVPYIYRRDKDRGNSFFQKFLYPWDGGVVEEGFFHLKNLRYPPTLGCWLYTHKGNLSRTLKQPWGLRGS
166606	GC_00006035		USCT91	246	6	6	1	0	0.909886	0.638972	0.750736																	MKTSLNPDIGIVNVLKNTFLSTRGNLVIILLHETYTNLDRLAVQFLLRPRETAPSCPKPPYIPCQNLVLGVPYIY--------------IYI--GEIKTGGIHSFRNFYIHGMVG-----------------------
166607	GC_00006035		USCT98	3481	6	6	1	0	0.909886	0.638972	0.750736																	MKTSLNPDIGIVNVLKNTFLSTRRNLVIIL---------------------SRPS--KPPYIPRQNLVLRVPYIYRRDKDRGNSFFQKFLYPWDGGVVEEGFFHLKNLRYPPTLGCWLYTHKGNLSRTLKQPWGLRGS
166608	GC_00006036		USCT15UA	612	6	6	1	0	1	0.981746	0.990789																	ISRTNEKGRKERRHSSFFVGLSMIYWAINDDFHAKN
166609	GC_00006036		USCT19	2291	6	6	1	0	1	0.981746	0.990789																	ISRTNEKGRKERRHSSFFVGLSMIYWAINDDFHAKN
166610	GC_00006036		USCT25	3353	6	6	1	0	1	0.981746	0.990789																	ISRTNEKGRKERRHSSFFVGLSMIYWAINDDFHAKN
166611	GC_00006036		USCT36	2450	6	6	1	0	1	0.981746	0.990789																	ISRTNEKGRKERRHSSFFVGLSMIYWAINDDFHAKN
166612	GC_00006036		USCT91	5716	6	6	1	0	1	0.981746	0.990789																	--RTNEKGRKERRHSSFFVGLSMIYWAINDDFHAKN
166613	GC_00006036		USCT98	5937	6	6	1	0	1	0.981746	0.990789																	ISRTNEKGRKERRHSSFFVGLSMIYWAINDDFHAKN
166614	GC_00006037	IdII	USCT02UA	3539	6	6	1	0	1	1	1			COG3335	Transposase									X	Mobilome: prophages, transposons			MPDSVSLLFEITIKAFYLLINQDLKIIKTVFMPGQRKGKKVYGEQEGKRGKKENLVAWRRKKEKNLMAPIIFN
166615	GC_00006037	IdII	USCT03	4546	6	6	1	0	1	1	1			COG3335	Transposase									X	Mobilome: prophages, transposons			MPDSVSLLFEITIKAFYLLINQDLKIIKTVFMPGQRKGKKVYGEQEGKRGKKENLVAWRRKKEKNLMAPIIFN
166616	GC_00006037	IdII	USCT08	2426	6	6	1	0	1	1	1			COG3335	Transposase									X	Mobilome: prophages, transposons			MPDSVSLLFEITIKAFYLLINQDLKIIKTVFMPGQRKGKKVYGEQEGKRGKKENLVAWRRKKEKNLMAPIIFN
166617	GC_00006037	IdII	USCT12UA	2562	6	6	1	0	1	1	1			COG3335	Transposase									X	Mobilome: prophages, transposons			MPDSVSLLFEITIKAFYLLINQDLKIIKTVFMPGQRKGKKVYGEQEGKRGKKENLVAWRRKKEKNLMAPIIFN
166618	GC_00006037	IdII	USCT13	4981	6	6	1	0	1	1	1			COG3335	Transposase									X	Mobilome: prophages, transposons			MPDSVSLLFEITIKAFYLLINQDLKIIKTVFMPGQRKGKKVYGEQEGKRGKKENLVAWRRKKEKNLMAPIIFN
166619	GC_00006037	IdII	USCT42	3465	6	6	1	0	1	1	1			COG3335	Transposase									X	Mobilome: prophages, transposons			MPDSVSLLFEITIKAFYLLINQDLKIIKTVFMPGQRKGKKVYGEQEGKRGKKENLVAWRRKKEKNLMAPIIFN
166620	GC_00006038		USCT21	1238	6	6	1	0	1	0.93803	0.968024																	MRKLVTILSTVKINDHSYKAFRESIRSDSLRKIINLIRTYAGKLRNPVSRRYLCVKNNDLLSKPGFFA
166621	GC_00006038		USCT24UA	2343	6	6	1	0	1	0.93803	0.968024																	MRKLVTILSTVKINDHSYKAFRESIRSDSLRKIINLIRTYAGKLRNPVSRRYLCVKNNDLLSKPGFFA
166622	GC_00006038		USCT25	615	6	6	1	0	1	0.93803	0.968024																	MRKLVTILSTVKINDHSYKAFRESIRSDSLRKIINLIRTYAGKLRNPVSRRYLC--------------
166623	GC_00006038		USCT35	2265	6	6	1	0	1	0.93803	0.968024																	MRKLVTILSTVKINDHSYKAFRESIRSDSLRKIINLIRTYAGKLRNPVSRRYLCVKNNDLLSKPGFFA
166624	GC_00006038		USCT90	2419	6	6	1	0	1	0.93803	0.968024																	MRKLVTILSTVKINDHSYKAFRESIRSDSLRKIINLIRTYAGKLRNPVSRRYLCVKNNDLLSKPGFFA
166625	GC_00006038		USCT98	2498	6	6	1	0	1	0.93803	0.968024																	MRKLVTILSTVKINDHSYKAFRESIRSDSLRKIINLIRTYAGKLRNPVSRRYLCVKNNDLLSKPGFFA
166626	GC_00006039		USCT12UA	5127	3	6	2	0	0.861823	0.677099	0.758375			COG1196|COG5750	Chromosome segregation ATPase Smc (Smc) (PDB:5XG3)|Chlorophyll biosynthesis regulator GUN4/Ycf53 domain (Ycf53) (PDB:1Z3X) (PUBMED:21972240)							PF05419.17	GUN4-like	D|T	Cell cycle control, cell division, chromosome partitioning|Signal transduction mechanisms			NDWVWRDYLQSNVSNECGKILDKMIVGATKKRFQNVGEIFSVIQ--------------------------------------------------------PTSQRYFQTPQVSGQRQRELERQLEWERGKRQEVEARLQRQGQVQPPVREPQSSGDVPLVSAVGVDYTKLRDLLVAKNWKEADLETNKRMLEVAGRESQGYLDIEDVKNFPCQDLGTIDKLWVKYSDGKFGFSVQKQIYQDLGGTKDFKYKVWESFGDKVGWRKGGSWLDYSDLTFSEGHYMGHLPGV--TSHMGHLPTTSRYYFGSTWGSC-SMYLFSRAETCRL
166627	GC_00006039		USCT12UA	2536	3	6	2	0	0.861823	0.677099	0.758375			COG1196|COG5750	Chromosome segregation ATPase Smc (Smc) (PDB:5XG3)|Chlorophyll biosynthesis regulator GUN4/Ycf53 domain (Ycf53) (PDB:1Z3X) (PUBMED:21972240)							PF05419.17	GUN4-like	D|T	Cell cycle control, cell division, chromosome partitioning|Signal transduction mechanisms			--------QTPQVSGQRQRELERQLRDEQRRVSSLQNQRSQAQQ------------------------------------------ELERKLRDEQRRGQELEGRLSSLQNQKTQAQKEWERQLEWERGKRQEVEARLQRQGQVQPPVREPQSSGDVPLVSAVGVDYTKLRDLLVAKNWKEADLETNKRMLEVAGRESQGYLDIEDVKNFPCQDLGTIDKLWVKYSDGKFGFSVQKQIYQDLGGTKDFKYKVWESFGDKVGWRKGGSWLDYSDLTFSEGHYMGHLPGV--TSHMGHLPTTSRYYFGSTWGSC-SMYLFSRAETCRL
166628	GC_00006039		USCT21	4868	3	6	2	0	0.861823	0.677099	0.758375			COG1196|COG5750	Chromosome segregation ATPase Smc (Smc) (PDB:5XG3)|Chlorophyll biosynthesis regulator GUN4/Ycf53 domain (Ycf53) (PDB:1Z3X) (PUBMED:21972240)							PF05419.17	GUN4-like	D|T	Cell cycle control, cell division, chromosome partitioning|Signal transduction mechanisms			----------------------------------------------------------------------------------------------------------------------------EWERGKRQEVEARLQRQGQVQPPVREPQSSGDVPLVSAVGVDYTKLRDLLVAKNWKEADLETDKRMLEVAGRESQGWLRVEDVENFPCQDLGTIDKLWVKYSDGKFGFSVQKQIYQDLGGTKDYDKKVWESFGDKVGWRKGGSWLSYSDLTFSENHYMGHLPIVNWGTSLGVRVEVSEF----DWMICFHSSLAQRLVVCNI
166629	GC_00006039		USCT21	1528	3	6	2	0	0.861823	0.677099	0.758375			COG1196|COG5750	Chromosome segregation ATPase Smc (Smc) (PDB:5XG3)|Chlorophyll biosynthesis regulator GUN4/Ycf53 domain (Ycf53) (PDB:1Z3X) (PUBMED:21972240)							PF05419.17	GUN4-like	D|T	Cell cycle control, cell division, chromosome partitioning|Signal transduction mechanisms			--------------GQRQRELERQLRDEQRRVSSLQNQRTQAQQEWERQLEWERGKRQEVEARLQKQGGVKSGQMESESAAKTRQRELERQLRDEQRRGQELEGRLSSLQNQRTQAQQELERQLEWERGKRQEVEAQLQRQGQVQPPVREPQSSGDVPLVSAVGVDYTKLRDLLVAKNWKEADLETDKRMLEVAGRESQGWLRVEDVENFPCQDLGTIDKLWVKYSDGKFGFSVQKQIYQDLGGTKDYDKKVWES
166630	GC_00006039		USCT42	2391	3	6	2	0	0.861823	0.677099	0.758375			COG1196|COG5750	Chromosome segregation ATPase Smc (Smc) (PDB:5XG3)|Chlorophyll biosynthesis regulator GUN4/Ycf53 domain (Ycf53) (PDB:1Z3X) (PUBMED:21972240)							PF05419.17	GUN4-like	D|T	Cell cycle control, cell division, chromosome partitioning|Signal transduction mechanisms			--------QTPQVSGQRQRELERQLRDEQRRVSSLQNQRSQAQQ------------------------------------------ELERKLRDEQRRGQELEGRLSSLQNQKTQAQKEWERQLEWERGKRQEVEARLQRQGQVQPPVREPQSSGDVPLVSAVGVDYTKLRDLLVAKNWKEADLETNKRMLEVAGRESQGYLDIEDVKNFPCQDLGTIDKLWVKYSDGKFGFSVQKQIYQDLGGTKDFKYKVWESFGDKVGWRKGGSWLDYSDLTFSEGHYMGHLPGV--TSHMGHLPTTSRYYFGSTWGSC-SMYLFSRAETCRL
166631	GC_00006039		USCT42	1534	3	6	2	0	0.861823	0.677099	0.758375			COG5750	Chlorophyll biosynthesis regulator GUN4/Ycf53 domain (Ycf53) (PDB:1Z3X) (PUBMED:21972240)									T	Signal transduction mechanisms			-------------------------------------------------------------------------------------------------------------------------------------------------------------------------------------------------------------------------------------------------------------------VGWRKGGSWLSYSDLTFSVGHYMGHLPRH-WSWSLVLRQEGRVDLREYVWMEC----LFSRAETCRL
166632	GC_00006040		USCT21	345	6	6	1	0	1	0.912698	0.954357																	MTIVFLIKIETKIEYNKIKS--
166633	GC_00006040		USCT25	4090	6	6	1	0	1	0.912698	0.954357																	MTIVFLIKIETKIEYNKIKS--
166634	GC_00006040		USCT26	6038	6	6	1	0	1	0.912698	0.954357																	MTIVFLIKIETKIEYNKIKS--
166635	GC_00006040		USCT33	1348	6	6	1	0	1	0.912698	0.954357																	MTIVFLIKIETKIEYNKIKS--
166636	GC_00006040		USCT35	2845	6	6	1	0	1	0.912698	0.954357																	MTIVFLIKIETKIEYNKIKS--
166637	GC_00006040		USCT99	3285	6	6	1	0	1	0.912698	0.954357																	MTIVFLIKIETKIEYNKIKSTR
166638	GC_00006041		H9_4	1822	6	6	1	0	0.984157	0.752846	0.8531	COG0236|COG0318|COG0604|COG1028|COG3321	Fatty acid biosynthesis|Menaquinone biosynthesis|Fatty acid biosynthesis	COG0236|COG0318|COG0604|COG1028|COG3321	Acyl carrier protein (AcpP) (PDB:1ACP)|O-succinylbenzoic acid-CoA ligase MenE or related acyl-CoA synthetase (AMP-forming) (MenE/FadK) (PDB:5EY9) (PUBMED:25151136;27455459)|NADPH:quinone reductase or related Zn-dependent oxidoreductase (Qor) (PDB:2VCY)|NAD(P)-dependent dehydrogenase, short-chain alcohol dehydrogenase family (FabG) (PDB:6L1H)|Acyl transferase domain in polyketide synthase (PKS) enzymes (PksD) (PDB:6IYO)							PF00109.32	Beta-ketoacyl synthase, N-terminal domain	I|I|C|R|I|Q	Lipid transport and metabolism|Lipid transport and metabolism|Energy production and conversion|General function prediction only|Lipid transport and metabolism|Secondary metabolites biosynthesis, transport and catabolism			MSHKHLGSVDVPAFSNGGILSLPEDSPQTLVEALQRAAQKDSKQGIVYINSDGSENSQSYQDLLLDAQKILAGLRKIGLKPQDKIILLLECNQDFLVAFWGCILGGFVPVPVSVALTWQSKNTISKLQNVWQMLGRPLILTDAKLAPSVREWSQPLHLGKFAVETLEELRGFEPDINIYKSQPQDLAVLLLTSGSTGISKAVMQENSKLLSMSAGTIAMNQFSSQDVTLNWMPMDHVGALVLMSIVPVYLGCQQIHVPTQFILQNPLKWLDLIDRYQATISWAPNFAFTLIADRVEKVTKQHWDLSSMKFFVNGGEAIITKTARNFLKLLSSYGLSTKAIHPSFGMCETCSGITFSHSFSLESSSDEDKFVELGQPIAGACLRIVDVNQQVVREGVIGSLQVKGASVTSGYYQNPVANQEAFIVDGWFNTGDLGFLKDGSLTITGRQKDVILINGSNYYSHEIESVVEKLSEIEVSYTAAVPIQESDRSTDELAIFFNTTKTIDNGLLDLIKSIRTHIVQSIGINPSYLIPVEKTDIPKTSIGKIQRKQLKERFENGEFDRIVNQVNEELAKLKRQSFVSGTGLERDVAEIWQEVLNLPEVGIYDSFFELGGNSVTLVQVQNQLQELFKKKLSVVDLFKYPTIHTLVDYLTQIESVNFVSEEGKARAKYRKEAVKHTDVAVIGMACRFPGAENISQFWQNLSDGVESISFFSKEEVLDEGIHQQRVENPNYVKAAPILEKIEEFDANFFGYNQREATILDPQQRLFLECAWEALEDAGYDSATYEGAIGVYAGSGMNTYFTHNIFPNRDKFNAEDGSNVMTLYSTGGFQLLIASDKDYLPTRISYKLNLKGPSVNIQTACSTSLVTIHAAYQSVVSGECDMALAGGVSVSVPQKSGYLYEEGMIVSPDGHCRAFDAKAQGTIFGNGSGIVLLKKLEDAIADNDRIYCVIKGSAINNDGAMKVGYSATTQEGQAVSIAESIALAGINAETITYFETHGTGTAMGDPIELTAMTEGFRATTDRTGFCAIGSVKTNVGHLQIASGVAGFIKTALALKYQKIPASLNFEQANPLIDFANSPFYVNTELRNWQTEGIPRRAGVKSLGIGGTNACLILEEAPVQVKSEGTTSRPLNILTLSAKTPQALVELVNSYHHHLETNPELELADVCYTASTGRAHFNHRLGVIASDPKELMEKLLGWKTKSELVGVFSGQPNSESPKIAFLFTGQGS------------------------------------------------------------------------------------------------------------------------------------------------------------------------------------------------------------------------------------------------------------------------------------------------------------------------------------------------------------------------------------------------------------------------------------------------------------------------------------------------------------------------------------------------------------------------------------------------------------------------------------------------------------------------------------------------------------
166639	GC_00006041		USCT08	4078	6	6	1	0	0.984157	0.752846	0.8531	COG0236|COG0318|COG0604|COG1028|COG3321	Fatty acid biosynthesis|Menaquinone biosynthesis|Fatty acid biosynthesis	COG0236|COG0318|COG0604|COG1028|COG3321	Acyl carrier protein (AcpP) (PDB:1ACP)|O-succinylbenzoic acid-CoA ligase MenE or related acyl-CoA synthetase (AMP-forming) (MenE/FadK) (PDB:5EY9) (PUBMED:25151136;27455459)|NADPH:quinone reductase or related Zn-dependent oxidoreductase (Qor) (PDB:2VCY)|NAD(P)-dependent dehydrogenase, short-chain alcohol dehydrogenase family (FabG) (PDB:6L1H)|Acyl transferase domain in polyketide synthase (PKS) enzymes (PksD) (PDB:6IYO)	K00645	[acyl-carrier-protein] S-malonyltransferase [EC:2.3.1.39]	ko00001|ko01008	KEGG Orthology (KO)>>>09100 Metabolism>>>09109 Metabolism of terpenoids and polyketides>>>01052 Type I polyketide structures [PATH:ko01052]|Polyketide biosynthesis proteins>>>Polyketide synthase (PKS)>>>Modular type I PKS>>>cis-AT PKS>>>Candicidin PKS	M00082|M00873|M00874	Fatty acid biosynthesis, initiation|Fatty acid biosynthesis in mitochondria, animals|Fatty acid biosynthesis in mitochondria, fungi	PF00109.32	Beta-ketoacyl synthase, N-terminal domain	I|I|C|R|I|Q	Lipid transport and metabolism|Lipid transport and metabolism|Energy production and conversion|General function prediction only|Lipid transport and metabolism|Secondary metabolites biosynthesis, transport and catabolism	M00082|M00873|M00874	Pathway modules; Lipid metabolism; Fatty acid metabolism|Pathway modules; Lipid metabolism; Fatty acid metabolism|Pathway modules; Lipid metabolism; Fatty acid metabolism	MSHKHLGSVDVPAFSNGGILSLPEDAPQTLVEALQRAAQKDSKQGIVYINSDGSENSQSYQDLLLDAQKILAGLRKIGLKPQDKIILLLECNQDFLVAFWGCILGGFVPVPVSVALTWQSKNTISKLQNVWQMLGRPLILTDAKLAPSVREWSQPLHLGKFAVETLEELRGFEPDINIYKSQPQDLAVLLLTSGSTGISKAVMQENSKLLSMSAGTIAMNQFSSQDVTLNWMPMDHVGALVFLSIMGVYLGCQQIHVPTQFILQNPLKWLDLIDRYQATISWAPNFAFTLIGDRAIEVTKRNWDLSSMKFLVNAGEAIVTKTARNFLKLLSSYGLSTKAIHPAFGMCETCSGITWSNSFSLESSSDEDKFVELGQPIAGASLRIVDVNQQVVREGVIGYLQVQGTSVTSGYYQNSVANQEAFTADGWFDTGDLGFLKDGSLTITGRQKDVILINGFNYYSHEIESVVEKLSEIEVSYTAAVPIQESDGSTDELAIFFNTTKTIDNGLLDLIKSIRTHIVQSIGINPSYLIPVEKTDIPKTSIGKIQRKQLKERFENGEFDRIVNQVNEELAKLKRQSFVSGTGLERDVAEIWQEVLNLPEVGIYDSFFELGGNSVTLVQVQNQLQELFKKKLSVVDLFKYPTIHTLVDYLTQTESVNFVSQEGKARAKYRKEAVKHTDVAVIGMACRFPGAENISQFWQNLSDGVESISFFSKEEVLDEGIHQQRVENPNYVKAAPILEKIEEFDANFFGYNQREATILDPQQRLFLECAWEALEDAGYDSATYEGAIGVYAGSGMNTYFTHNIFPNRDKFNAEDGSNVMTLYSTGGFQLLIASDKDYLPTRISYKLNLKGPSVNIQTACSTSLVTIHAAYQSVVSGECDMALAGGVSVSVPQKSGYLYEEGMIVSPDGHCRAFDAKAQGTIFGNGSGIVLLKKLEDAIADNDRIYCVIKGSAINNDGAMKVGYSATTQEGQAVSIAESIALAGINAETITYFETHGTGTAMGDPIELTAMTEGFRATTDRTGFCAIGSVKTNVGHLQIASGVAGFIKTALALKYQKIPASLNFEQANPLIDFAKSPFYVNTELRNWQTEGIPRRAGVKSLGIGGTNACLILEEAPVQVKSEGTTSRPLNILTLSAKTPQALVELVNSYHHHLETNPELELADVCYTASTGRAHFNHRLGVIASDPKELMEKLLGWKTKSELVGVFSGQPNSESPKIAFLFTGQGSQYTNMGRQLYEQAPTFRQALEQCDQILQPYLETSILEIIYPKDEQKSSLVDQTAYTQPAIFALEYALFKLWDSWGIKPNVVMGHSVGEYVAACIAGVFSLEDGLKLIAMRGQLMQKLPSGGEMVSVMASESQVTEAIKEYTSQVTIAAVNGPESIVISGESGAIATICDILKNMGIKTKKLQVSHAFHSPLMEPMLTEFEAVAKQLTYNEPKIPLISNVTGTEVGAEITMAEYWVRHVRQPVRFAQSMETLHKQ----------------------------------------------------------------------------------------------------------------------------------------------------------------------------------------------------------------------------------------------------------------------------------------------------------------------------------------------------------------------------------------------------------------------------------------------
166640	GC_00006041		USCT13	3093	6	6	1	0	0.984157	0.752846	0.8531	COG0236|COG0318|COG0604|COG1028|COG3321	Fatty acid biosynthesis|Menaquinone biosynthesis|Fatty acid biosynthesis	COG0236|COG0318|COG0604|COG1028|COG3321	Acyl carrier protein (AcpP) (PDB:1ACP)|O-succinylbenzoic acid-CoA ligase MenE or related acyl-CoA synthetase (AMP-forming) (MenE/FadK) (PDB:5EY9) (PUBMED:25151136;27455459)|NADPH:quinone reductase or related Zn-dependent oxidoreductase (Qor) (PDB:2VCY)|NAD(P)-dependent dehydrogenase, short-chain alcohol dehydrogenase family (FabG) (PDB:6L1H)|Acyl transferase domain in polyketide synthase (PKS) enzymes (PksD) (PDB:6IYO)							PF00109.32	Beta-ketoacyl synthase, N-terminal domain	I|I|C|R|I|Q	Lipid transport and metabolism|Lipid transport and metabolism|Energy production and conversion|General function prediction only|Lipid transport and metabolism|Secondary metabolites biosynthesis, transport and catabolism			MSHKHLGSVDVPAFSNGGILSLPEDAPQTLVEALQRAAQKDSKQGIVYINSDGSENSQSYQDLLLDAQKILAGLRKIGLKPQDKIILLLECNQDFLVAFWGCILGGFVPVPVSVALTWQSKNTISKLQNVWQMLGRPLILTDAKLAPSVREWSQPLHLGKFAVETLEELRGFEPDINIYKSQPQDLAVLLLTSGSTGISKAVMQENSKLLSMSAGTIAMNQFSSQDVTLNWMPMDHVGALVFLSIMGVYLGCQQIHVPTQFILQNPLKWLDLIDRYQATISWAPNFAFTLIGDRAIEVTKRNWDLSSMKFLVNAGEAIVTKTARNFLKLLSSYGLSTKAIHPAFGMCETCSGITWSNSFSLESSSDEDKFVELGQPIAGASLRIVDVNQQVVREGVIGYLQVQGTSVTSGYYQNSVANQEAFTADGWFDTGDLGFLKDGSLTITGRQKDVILINGFNYYSHEIESVVEKLSEIEVSYTAAVPIQESDGSTDELAIFFNTTKTIDNGLLDLIKSIRTHIVQSIGINPSYLIPVEKTDIPKTSIGKIQRKQLKERFENGEFDRIVNQVNEELAKLKRQSFVSGTGLERDVAEIWQEVLNLPEVGIYDSFFELGGNSVTLVQVQNQLQELFKKKLSVVDLFKYPTIHTLVDYLTQTESVNFVSQEGKARAKYRKEAVKHTDVAVIGMACRFPGAENISQFWQNLSDGVESISFFSKEEVLDEGIHQQRVENPNYVKAAPILEKIEEFDANFFGYNQREATILDPQQRLFLECAWEALEDAGYDSATYEGAIGVYAGSGMNTYFTHNIFPNRDKFNAEDGSNVMTLYSTGGFQLLIASDKDYLPTRISYKLNLKGPSVNIQTACSTSLVTIHAAYQSVVSGECDMALAGGVSVSVPQKSGYLYEEGMIVSPDGHCRAFDAKAQGTIFGNGSGIVLLKKLEDAIADNDRIYCVIKGSAINNDGAMKVGYSATTQEGQAVSIAESIALAGINAETITYFETHGTGTAMGDPIELTAMTEGFRATTDRTGFCAIGSVKTNVGHLQIASGVAGFIKTALALKYQKIPASLNFEQANPLIDFAKSPFYVNTELRNWQTEGIPRRAGVKSLGIGGTNACLILEEAPVQVKSEGTTSRPLNILTLSAKTPQALVELVNSYHHHLETNPELELADVCYTASTGRAHFNHRLGVIASDPKELMEKLLGWKTKSELVGVFSGQPNSESPKIAFLFTGQGSQYINMGQQLYEQAPTFRQALEQCDQILQPYLETSILEIIYPKDEQKSSLVDQTAYTQPAIFALEYALFKLWDSWGIKPNVVMGHSVGEYVAACIAGVFSLEDGLKLIAMRGQLMQK----------------------------------------------------------------------------------------------------------------------------------------------------------------------------------------------------------------------------------------------------------------------------------------------------------------------------------------------------------------------------------------------------------------------------------------------------------------------------------------------------------------------------------------------------------------------------------------
166641	GC_00006041		USCT19	1133	6	6	1	0	0.984157	0.752846	0.8531	COG0236|COG0318|COG0604|COG1028|COG3321	Fatty acid biosynthesis|Menaquinone biosynthesis|Fatty acid biosynthesis	COG0236|COG0318|COG0604|COG1028|COG3321	Acyl carrier protein (AcpP) (PDB:1ACP)|O-succinylbenzoic acid-CoA ligase MenE or related acyl-CoA synthetase (AMP-forming) (MenE/FadK) (PDB:5EY9) (PUBMED:25151136;27455459)|NADPH:quinone reductase or related Zn-dependent oxidoreductase (Qor) (PDB:2VCY)|NAD(P)-dependent dehydrogenase, short-chain alcohol dehydrogenase family (FabG) (PDB:6L1H)|Acyl transferase domain in polyketide synthase (PKS) enzymes (PksD) (PDB:6IYO)	K00645	[acyl-carrier-protein] S-malonyltransferase [EC:2.3.1.39]	ko00001|ko00001|ko01000|ko01004	KEGG Orthology (KO)>>>09100 Metabolism>>>09103 Lipid metabolism>>>00061 Fatty acid biosynthesis [PATH:ko00061]|KEGG Orthology (KO)>>>09100 Metabolism>>>09110 Biosynthesis of other secondary metabolites>>>00333 Prodigiosin biosynthesis [PATH:ko00333]|Enzymes>>>2. Transferases>>>2.3 Acyltransferases>>>2.3.1 Transferring groups other than aminoacyl groups>>>2.3.1.39 [acyl-carrier-protein] S-malonyltransferase|Lipid biosynthesis proteins>>>Fatty acid synthase>>>Component type	M00082|M00873|M00874	Fatty acid biosynthesis, initiation|Fatty acid biosynthesis in mitochondria, animals|Fatty acid biosynthesis in mitochondria, fungi	PF00109.32	Beta-ketoacyl synthase, N-terminal domain	I|I|C|R|I|Q	Lipid transport and metabolism|Lipid transport and metabolism|Energy production and conversion|General function prediction only|Lipid transport and metabolism|Secondary metabolites biosynthesis, transport and catabolism	M00082|M00873|M00874	Pathway modules; Lipid metabolism; Fatty acid metabolism|Pathway modules; Lipid metabolism; Fatty acid metabolism|Pathway modules; Lipid metabolism; Fatty acid metabolism	MSHKHLGSVDVPAFSNGGILSLPEDAPQTLVEALQRAAQKDSKQGIVYINSDGSENSQSYQDLLLDAQKILAGLRKIGLKPQDKIILLLECNQDFLVAFWGCILGGFVPVPVSVALTWQSKNTISKLQNVWQMLGRPLILTDAKLAPSVREWSQPLHLGKFAVETLEELRGFEPDINIYKSQPQDLAVLLLTSGSTGISKAVMQENSKLLSMSAGTIAMNQFSSQDVTLNWMPMDHVGALVFLSIMGVYLGCQQIHVPTQFILQNPLKWLDLIDRYQATISWAPNFAFTLIGDRAIEVTKRNWDLSSMKFLVNAGEAIVTKTARNFLKLLSSYGLSTKAIHPAFGMCETCSGITWSNSFSLESSSDEDKFVELGQPIAGASLRIVDVNQQVVREGVIGYLQVQGTSVTSGYYQNSVANQEAFTADGWFDTGDLGFLKDGSLTITGRQKDVILINGFNYYSHEIESVVEKLSEIEVSYTAAVPIQESDRSTDELAIFFNTTKTIDNGLLDLIKSIRTHIVQSIGINPSYLIPVEKTDIPKTSIGKIQRKQLKERFENGEFDRIVNQVNEELAKLKRQSFVSGTGLERDVAEIWQEVLNLPEVGIYDSFFELGGNSVTLVQVQNQLQELFKKKLSVVDLFKYPTIHTLVDYLTQTESVNFVSQEGKARAKYRKEAVKHTDVAVIGMACRFPGAENISQFWQNLSDGVESISFFSKEEVLDEGIHQQRVENPNYVKAAPILEKIEEFDANFFGYNQREATILDPQQRLFLECAWEALEDAGYDSATYEGAIGVYAGSGMNTYFTHNIFPNRDKFNAEDGSNVMTLYSTGGFQLLIASDKDYLPTRISYKLNLKGPSVNIQTACSTSLVTIHAAYQSVVSGECDMALAGGVSVSVPQKSGYLYEEGMIVSPDGHCRAFDAKAQGTIFGNGSGIVLLKKLEDAIADNDRIYCVIKGSAINNDGAMKVGYSATTQEGQAVSIAESIALAGINAETITYFETHGTGTAMGDPIELTAMTEGFRATTDRTGFCAIGSVKTNVGHLQIASGVAGFIKTALALKYQKIPASLNFEQANPLIDFAKSPFYVNTELRNWQTEGIPRRAGVKSLGIGGTNACLILEEAPVQVKSEGTTSRPLNILTLSAKTPQALVELVNSYHHHLETNPELELADVCYTASTGRAHFNHRLGVMASEPTELIEKLQGWKTESELVGVFSGQPNSESPKIVFLFTGQGSQYINMGQQLYEQAPTFRQALEQCDQILQPYLETSILEIIYPKDEEKSSLVDQTAYTQPAIFALEYALFKLWESWGIKPNVVMGHSVGEYVAACIAGVFSLEDGLKLIAMRGKLMQQLPSGGEMVSVMASESQVTEAIKEYTSQVTIAAVNGPESIVISGESGAIATICDILKNMGIKTKKLQVSHAFHSPLMEPMLTEFEAVAKQVTYNEPKIPLISNVTGTEVGAEITMAEYWVGHVRQPVRFATSMKTLEEQGYETFLEIGAKPILLGMGRQCVTEDVGEWLPSLRPGVDEWQQMLSSLGQLYVKGAKIDWSGFDSDYSRQKVAL---------------------------------------------------------------------------------------------------------------------------------------------------------------------------------------------------------------------------------------------------------------------------------------------------------------------------------------------------------------------
166642	GC_00006041		USCT33	5879	6	6	1	0	0.984157	0.752846	0.8531	COG0236|COG0318|COG0604|COG1028|COG3321	Fatty acid biosynthesis|Menaquinone biosynthesis|Fatty acid biosynthesis	COG0236|COG0318|COG0604|COG1028|COG3321	Acyl carrier protein (AcpP) (PDB:1ACP)|O-succinylbenzoic acid-CoA ligase MenE or related acyl-CoA synthetase (AMP-forming) (MenE/FadK) (PDB:5EY9) (PUBMED:25151136;27455459)|NADPH:quinone reductase or related Zn-dependent oxidoreductase (Qor) (PDB:2VCY)|NAD(P)-dependent dehydrogenase, short-chain alcohol dehydrogenase family (FabG) (PDB:6L1H)|Acyl transferase domain in polyketide synthase (PKS) enzymes (PksD) (PDB:6IYO)							PF00109.32	Beta-ketoacyl synthase, N-terminal domain	I|I|C|R|I|Q	Lipid transport and metabolism|Lipid transport and metabolism|Energy production and conversion|General function prediction only|Lipid transport and metabolism|Secondary metabolites biosynthesis, transport and catabolism			MSHKHLGSVDVPAFSNGGILSLPEDAPQTLVEALQRAAQKDSKQGIVYINSDGSENSQSYQDLLLDAQKILAGLRKIGLKPQDKIILLLECNQDFLVAFWGCILGGFVPVPVSVALTWQSKNTISKLQNVWQMLGRPLILTDAKLAPSVREWSQPLHLGKFAVETLEELRGFEPDINIYKSQPQDLAVLLLTSGSTGISKAVMQENSKLLSMSAGTIAMNQFSSQDVTLNWMPMDHVGALVLMSIVPVYLGCQQIHVPTQFILQNPLKWLDLIDRYQATISWAPNFAFTLIADRVEKVTKQHWDLSSMKFFVNGGEAIITKTARNFLKLLSSYGLSTKAIRPSFGMCETCSGITFSHSFSLESSSDEDKFVELGQPIAGACLRIVDVNQQVVREGVIGSLQVKGASVTSGYYQNPVANQEAFIVDGWFNTGDLGFLKDGSLTITGRQKDVILINGSNYYSHEIESVIEKLSEIEVSYTAAVPIQESDRSTDELAIFFNTTKTIDNGLLDLIKSIRTHIVQSIGINPSYLIPVEKTDIPKTSIGKIQRKQLKERFENGEFDRIVNQVNEELAKLKRQSFVSGTGLERDVAEIWQEVLNLPEVGIYDSFFELGGNSVTLVQVQNQLQELFKKKLSVVDLFKYPTIHTLVDYLTQIESVNFVSQEGKARAKYRKEAVKHTDVAVIGMACRFPGAENISQFWQNLSDGVESISFFSKEEVLDEGIHQQRVENPNYVKAAPILEKIEEFDANFFGYNQREATILDPQQRLFLECAWEALEDAGYDSATYEGAIGVYAGSGMNTYFTHNIFPNRDKFNAEDGSNVMTLYSTGGFQLLIASDKDYLPTRISYKLNLKGPSVNIQTACSTSLVTIHAAYQSVVSGECDMALAGGVSVSVPQKSGYLYEEGMIVSPDGHCRAFDAKAQGTIFGNGSGIVLLKKLEDAIADNDRIYCVIKGSAINNDGAMKVGYSATTQEGQAVSIAESIALAGINAETITYFETHGTGTAMGDPIELTAMTEGFRATTDRTGFCAIGSVKTNVGHLQIASGVAGFIKTALALKYQKIPASLNFEQANPLIDFAKSPFYVNTELRNWQTEGIPRRAGVKSLGIGGTNACLILEEAPVQVKSEGTTSRPLNILTLSAKTPQALVELVNSYHHHLETNPELELADVCYTASTGRAHFNHRLGVIASDPKELMEKLLGWKTESELVGVFSG------------------------------------------------------------------------------------------------------------------------------------------------------------------------------------------------------------------------------------------------------------------------------------------------------------------------------------------------------------------------------------------------------------------------------------------------------------------------------------------------------------------------------------------------------------------------------------------------------------------------------------------------------------------------------------------------------------------------------
166643	GC_00006041		USCT99	4154	6	6	1	0	0.984157	0.752846	0.8531	COG0236|COG0318|COG0604|COG1028|COG3321	Fatty acid biosynthesis|Menaquinone biosynthesis|Fatty acid biosynthesis	COG0236|COG0318|COG0604|COG1028|COG3321	Acyl carrier protein (AcpP) (PDB:1ACP)|O-succinylbenzoic acid-CoA ligase MenE or related acyl-CoA synthetase (AMP-forming) (MenE/FadK) (PDB:5EY9) (PUBMED:25151136;27455459)|NADPH:quinone reductase or related Zn-dependent oxidoreductase (Qor) (PDB:2VCY)|NAD(P)-dependent dehydrogenase, short-chain alcohol dehydrogenase family (FabG) (PDB:6L1H)|Acyl transferase domain in polyketide synthase (PKS) enzymes (PksD) (PDB:6IYO)	K00645	[acyl-carrier-protein] S-malonyltransferase [EC:2.3.1.39]	ko00001|ko00001|ko01000|ko01004	KEGG Orthology (KO)>>>09100 Metabolism>>>09103 Lipid metabolism>>>00061 Fatty acid biosynthesis [PATH:ko00061]|KEGG Orthology (KO)>>>09100 Metabolism>>>09110 Biosynthesis of other secondary metabolites>>>00333 Prodigiosin biosynthesis [PATH:ko00333]|Enzymes>>>2. Transferases>>>2.3 Acyltransferases>>>2.3.1 Transferring groups other than aminoacyl groups>>>2.3.1.39 [acyl-carrier-protein] S-malonyltransferase|Lipid biosynthesis proteins>>>Fatty acid synthase>>>Component type	M00082|M00873|M00874	Fatty acid biosynthesis, initiation|Fatty acid biosynthesis in mitochondria, animals|Fatty acid biosynthesis in mitochondria, fungi	PF00109.32	Beta-ketoacyl synthase, N-terminal domain	I|I|C|R|I|Q	Lipid transport and metabolism|Lipid transport and metabolism|Energy production and conversion|General function prediction only|Lipid transport and metabolism|Secondary metabolites biosynthesis, transport and catabolism	M00082|M00873|M00874	Pathway modules; Lipid metabolism; Fatty acid metabolism|Pathway modules; Lipid metabolism; Fatty acid metabolism|Pathway modules; Lipid metabolism; Fatty acid metabolism	MSHKHLGSVDVPAFSNGGILSLPEDAPQTLVEALQRAAQKDSKQGIVYINSDGSENSQSYQDLLLDAQKILAGLRKIGLKPQDKIILLLECNQDFLVAFWGCILGGFVPVPVSVALTWQSKNTISKLQNVWQMLGRPLILTDAKLAPSVREWSQPLHLGKFAVETLEELRGFEPDINIYKSQPQDLAVLLLTSGSTGISKAVMQENSKLLSMSAGTIAMNQFSSQDVTLNWMPMDHVGALVFLSIMAVDLGCRQIHVPTQLILQNPLKWLDLIDRYQATISWAPNFAFTLIGDRAIEVTKRNWDLSSMKFLVNAGEAIVTKTARNFLKLLSSYGLSTKAIHPAFGMCETCSGITWSNSFSLESSSDEDKFVELGQPIAGASLRIVDVNQQVVREGVIGYLQVQGTSVTSGYYQNSVANQEAFTADGWFDTGDLGFLKDGSLTITGRQKDVILINGFNYYSHEIESVVEKLSEIEVSYTAAVPIQESDRSTDELAIFFNTTKTIDNGLLDLIKSIRTHIVQSIGINPSYLIPVEKTDIPKTSIGKIQRKQLKERFENGEFDRIVNQVNEELAKLKRQSFVSGTGLERDVAEIWQEVLNLPEVGIYDSFFELGGNSVTLVQVQNQLQELFKKKLSVVDLFKYPTIHTLVDYLTQTESVNFVSQEGKARAKYRKEAVKHTDVAVIGMACRFPGAENISQFWQNLSDGVESISFFSKEEVLDEGIHQQRVENPNYVKAAPILEKIEEFDANFFGYNQREATILDPQQRLFLECAWEALEDAGYDSATYEGAIGVYAGSGMNTYFTHNIFPNRDKFNAEDGSNVMTLYSTGGFQLLIASDKDYLPTRISYKLNLKGPSVNIQTACSTSLVTIHAAYQSVVSGECDMALAGGVSVSVPQKSGYLYEEGMIVSPDGHCRAFDAKAQGTIFGNGSGIVLLKKLEDAIADNDRIYCVIKGSAINNDGAMKVGYSATTQEGQAVSIAESIALAGINAETITYFETHGTGTAMGDPIELTAMTEGFRATTDRTGFCAIGSVKTNVGHLQIASGVAGFIKTALALKYQKIPASLNFEQANPLIDFAKSPFYVNTELRNWQTEGIPRRAGVKSLGIGGTNACLILEEAPVQVKSEGTTSRPLNILTLSAKTPQALVELVNSYHHHLETNPELELADVCYTASTGRAHFNHRLGVIASDPKELMEKLLGWKTKSELVGVFSGQPNSESPKIAFLFTGQGSQYTNMGRQLYEQAPTFRQALEQCDQILQPYLETSILEIIYPKDEQKSSLVDQTAYTQPTIFALEYSLAKLWESWGIKPNVVMGHSVGEYVAACIAGVFSLEDGLKLIAMRGQLMQKLPSGGEMVSVMASESQVTEAIKEYTSQVTIAAVNGPESIVISGESGAITNICDILKNMGIKTKKLQVSHAFHSPLMEPMLTEFEAVAKQLTYNEPKIPLISNVTGTEVGAEITMAEYWVRHVRQPVRFAQSMETLHKQGAEIFLEIGPKPVLLGMGRECLMGEKKLWLPSLRSGKPNWSQMLQSLGELYVRGVKIDWLGFYQDYSCNKVALPTYPWQRKRYWITEPRPRKSQDKKSITSEEKVQLNGVDIQLQERQVNKDKRLQQPKLTLSEPESLSFSNAASTIELPAKMESDQLAVQVKPADIESENITKLNTVDRGVTQIRETLKESLADALYADISEIEEDKKFVDLGLDSIVGVEWITNINKTYNLNIKVTKLYDYPTLLDLAKYIAQTLSTQGRNIDVERSPSFPTRTTISQPSLPLTDSQENLSQVKEILKQQLADALYADISEIEEDKKFTDLGLDSILGVEWITNINKTYNLNIKVTKLYDYPTLLDLAKYITQEISSTGGSRFPTEHQEYIQKDYLPGDSPEEMTQKLRSILKKVANKELTVQEGNKMIQQIKNQVKT
166644	GC_00006042		USCT09	5522	6	6	1	0	0.965259	0.726506	0.829036			COG0438|COG0457|COG1216	Glycosyltransferase involved in cell wall bisynthesis (RfaB) (PDB:2IV7)|Tetratricopeptide (TPR) repeat (TPR) (PDB:3AS4)|Glycosyltransferase, GT2 family (WcaE) (PDB:2Z86)							PF07719.23	Tetratricopeptide repeat	M|R|G	Cell wall/membrane/envelope biogenesis|General function prediction only|Carbohydrate transport and metabolism			MTVSVFARGNQFLRQGKFEEAIASYEKAIELNPQFAWSYQSLGEALEQVGRIDEAIAVFRRAVANCPESPWPFYKLGMILGQQGQFQEGVGYLRRAIDLKKDVPEFYLGLGSGLVKLGQWSQGVDCINQAVGMWDGKVGMLPRMFLQAEADFYLAEAKSGQEQWSEAVEFYGRSWEVNPSRVDCCLGWAGALGKLGRWSEALELYRQGTVLFEESAEVLLGLGQALGELGRWEEAVVEYERGVSLGFAGPEVRHHLGSALMQLGKWGEAEIELRKATELYPGSAMVWQQLGNVLRELGHRGEAEAAYRRAVELKSRKNGYVSDFSSSRPQIRGVTSTSLTRGNTGKMDQKFDGNNQGQTDGILKSQNQRSTCLNVLFVLYESIDSNGGYHAQLHGSRLLDQGVDCLFAVPESSDNGDVLGQSRHNLLSPVRILPYSALSIPGSGLPFADGRGPDVIHAWTPREVVRKCVEGLLEEYPCPLVIHLEDNEEYLIAAQVGRPFAKLVELPEVELDQLIPGHCYHPIKGKAFLKRAQGLTMIIETLKGFNIDNVPELVLGPPVDESLFYPRPINQDLRRSLGISEGHVVLAYTGNVHGGNRDEVEQLYQAVEILNLRGCPTTLLRTGLNYEEIGVEGRGRSYEKYLGWVERGQVPEILAAADVLVQPGIPGGFNDQRVPSKLLEYFAMGRPVVLPKTNLGLRVNHGGEGYVLLRCDAEGIAAAVQEIKADGGLAGRLSDGAVDCYLSQVKQGSMGVRLNDFYGRLTSNVSSPGDEKEVGRTFFVVTPCLNAGETIDETIKSVIGQSGDFWVRYHVQDGGSTDLTVERLRYWEGVLLQGSSDVQCRGVEFSWVSEPDQGMYDGVMRGFESLDIGSEELMTWINADDVLMPGALSAICGIVGEHPEVEWMGGPQYVFETDVRQKVLQRSTPTPTAVIREGLCDGKHWEMLQQEGTFFSRALWFRAKHGLKGFELAGDWNLWRVMAHHGVYYQYESPLGAFRRRVGQLSVERIGDYRAEIDRVVPLEVRRGRFEELELEQEWDANVIRCDDGSGRMVVGVESVREVYQKVRSVEQSNMVWETQAGSNLDPLKGNGRVMPEQIVLFTPYYKAKQPGRQDELIYCLRRNIECREIEKIVLLIDDNHQPELGSPKIEIVNLPSRATYLDWIELTEKKYADKISVLANTDIYFDASVSGLRELFSTNPNAFVTISPYEEEGSEQTLHKNPHWSQDVWAILGNYKLKDALKQSLKIPLGVPRCDNKIAYLFAIHGTKLYNPCYSVKTVHVQQTNSRQYDKHGDTTVLGGTAWVYPNTDVKQPSQIEIDIWSINVSDIINVRINSTWKDYKPNLLAQESLESQFPTQNIKKTNNVIAFDQDWQYPAITEKYAFEMAKKYLGTYEHNDSVVYFGFPWATLIDHLAHNKKEPTQGKFLLEQLRSFKEYLQKYKKIITCCQHIWILKFQDIFFEMGITDIFWSHTVKNQNKLPLYPNISLYPFPLYPVQVVDSDPLKTKKKYLFSYVGSRYLDFYLTDSRQKIVDYLSDDPRGLVIIRDKWHYDKIVYDYQIYQKISQSDDLVDQDKSVEFQQVMKQSVFSLCPSGSGPNSIRLWESISLGTIPVILADTYLPPGNLALWQEATISCPETSEDIKKLPEYLGEVYQNHELLEQKRRALKQLKMMYGLNVFIYDIMNFFLAHTQNQVL----------------------------------------------------------------------------------------------------------------------------------------------------------------------------------------------------------------------------------------------------------------------------------------------------------------------------------------------------------LTN------------------------------------------------------------------------------------------------------------------------------------------------------------------------------------------------------------------------------------------------------------------------------------------------------------------------------------------------------------------------------------------------------------------------------
166645	GC_00006042		USCT26	991	6	6	1	0	0.965259	0.726506	0.829036			COG0438|COG0457|COG1216	Glycosyltransferase involved in cell wall bisynthesis (RfaB) (PDB:2IV7)|Tetratricopeptide (TPR) repeat (TPR) (PDB:3AS4)|Glycosyltransferase, GT2 family (WcaE) (PDB:2Z86)							PF07719.23	Tetratricopeptide repeat	M|R|G	Cell wall/membrane/envelope biogenesis|General function prediction only|Carbohydrate transport and metabolism			MTVSVFARGNQFLRQGKLEEAIASYEKAIELNPQFAWSYQNLGDALEKVGRKNEAIAVFRRAVANCPESPWPFYKLGMILGRQGEFQEGVGYLRRAIDLKKNVPQFYLGLGSGLVKLGQWSQAVDCINQAVGMWDGKVGMLPRMFLQAEADFYLAEAKSGQEQWSEAVEFYGRSWKVNPGRVDCCLGWAGALGKLGRWSEALELYRQGTVLFEESAEVLLGLGQALGELGRWEEAIVEYERGVSLGFAGPEVRHYLGSALMQLGKWGEAEIELRKATELYPGSAMVWQQLGNVLRELGHRGEAEAAYRRAVELKSRKNGYVSDFSSSRPQIRGVTSTSLTRGNTGKMDQKFDGNNQGQTDGILKSQNQRSTCLNVLFVLYESIDSNGGYHAQLHGSRLLDEGVDCLFAVPESSDNGDVWGQSRHNLLSPVRILPYSALSIPGSRLPFADGCGPDVIHAWTPREVVRKCVERLLEEYPCPLVVHLEDNEEYLIAAQVGRPFAELVKLPEVELDKLIPGHCYHPIKGKAFLKRAQGLTMIIETLKGFNFGNVPELVLGPPVDESLFYPRPINQYLRGSLGIPEGHVVLAYTGNVHGGNRDEVEQLYQAVEILNLRGCPTTLLRTGLNYEEIGVEGRGRSYEKYLGWVERGQVPEILAAADVLVQPGIPGGFNDQRVPSKLLEYFAMGRPVVLPKTNLGLRVNHGGEGYVLLRCDAEGIAAAVQEIKADGELAGRLSDGAVDFYLSQVEQGSMGVGLNDFYGRLTGKVSSPGDEKEVGRTFFVVTPCLNAGETIDETIKSVIGQSGDFWVRYHVQDGGSTDVTVERLRYWEGVLLQGSSDVQCRGVEFSWVSEPDQGMYDGVMRGFESLDIGSEELMTWINADDVLMPGALSAICRIVGEHPEVEWMGGPQYVFETDVLQKVLQRSTPTPTAVIREGLCDGRHWEMLQQEGTFFSRALWFRAKHGLKGFELAGDWNFWRVMAHHGVYYQYESPLGAFRRRVGQLSVERIGDYRAEIDRVVPFEVRRGRFEELYREKEWDANVIRSDDGSGRMALGVESVREVYQKVGSVEQSNMVWETQAGSNLDPLKGNGRVMPEQIVLFTPYYKAKQPGRQDELIYCLRRNIECREIEKIVLLIDDNHQPELGSPKIEIVNLPSRATYLDWIELTEKKYADKISVLANTDIYFDASVSGLRELFSTNPKAFVTISRYEEEGSEQTLHKNPHWSQDVWAILGNYKLKDALKQSLKIPLGVPRCDNKIAYLFAIHGTKLYNPCYSVKTVHVQQTNSREYDKHGDTTVLGGTAWVYPNTDVKQPSQIEIDIWSINVSDIINVRINSTWKDYKPNLLAQESLESQFPTQNIKKTNNVIAFDQDWQYPAITEKYAFEMAKKYLGTYEHNDSVVYFGFPWATLIDHLVHNKKEPTQGKFLLEQLRSFKEYLQKYKKIITCCQHIWILKFQDIFFEMGITDIFWSHTVKNQNKLPLYPNISLYPFPLYPVQVVDSDPLKTKKKYLFSYVGSRYLDCYLTDSRQKIVDYLSDDPRGLVIIRDKWHYDKIVYDYQIYQKISQSDDLVDQDKSVEFQQVMKQSVFSLCPSGSGPNSIRLWESISLGTIPVILADTYLPPGNLALWQEATISCPETSEDIKKLPEYLGEVYQNHELLEQKRRALKQLKMMYGLNVFIYDIVGLFITQIYNQVL----------------------------------------------------------------------------------------------------------------------------------------------------------------------------------------------------------------------------------------------------------------------------------------------------------------------------------------------------------LAN------------------------------------------------------------------------------------------------------------------------------------------------------------------------------------------------------------------------------------------------------------------------------------------------------------------------------------------------------------------------------------------------------------------------------
166646	GC_00006042		USCT35	4397	6	6	1	0	0.965259	0.726506	0.829036			COG0438|COG0457|COG1216	Glycosyltransferase involved in cell wall bisynthesis (RfaB) (PDB:2IV7)|Tetratricopeptide (TPR) repeat (TPR) (PDB:3AS4)|Glycosyltransferase, GT2 family (WcaE) (PDB:2Z86)							PF07719.23	Tetratricopeptide repeat	M|R|G	Cell wall/membrane/envelope biogenesis|General function prediction only|Carbohydrate transport and metabolism			MTVSVFARGNQFLRQGKLEEAIASYEKAIELNPQFASSYQNLGDALEKVRRKNEAIAVFRRAVANCPESPWPFYKLGMILGRQGEFQEGVGYLRRAIDLKKDVPQFYLGLGSGLVKLGQWSQAVDYINQAVGMWDGKVGMLPRMSLQAEADFYLAEAKSGQEQWSEAVEFYGRSWKVNPDRVDCCLGWAGALGKLGRWEEALELYRQGTVLFEESGEVWLGLGKTLGELGRWEEAVVEYERAVSLGFTGPEVRHYLGSALMQLGKWGEAEIELRKATELYPRSAMVWQQLGNVLRELGHRGEAEAAYRRAVELKSRKNGYVSDFSSSRPQIRGVTSTSLTRRNTGKMDQKFDGNNQGQTDGILKSQNQRSTCLNVLFVLYESIDSNGGYHAQLHGSRLLDQGVDCLFAVPESSDNGDVWGQSRHNLLSPVRILPYSALSIPGSRLPFADGCGPDVIHAWTPREVVRKCVEGLLEEYPCPLVVHLEDNEEYLIAAQVGRPFAKLVELPEVELDQLIPGHCYHPIKGKAFLKRAQGLTMIIETLKGFNIDNVPELVLGPPVDESLFYPRPINQDLRGSLGIPEGHVVLAYTGNVHGGNRDEVEQLYQAVEILNQRGCPTTLLRTGLNYEEIGVEGRGRSYEKYLGWVERGQVPEILAAADVLVQPGIPGAFNDQRVPSKLLEYFAMGRPVVLPKTNLGLRVNHGGEGYVLLRCDAEGIAAAVQEIKADGGLAGRLSDGAVDFYLSQVEQGSMGVGLNDFYGRLTSNVWSPGDEKEVGRTFFVVTPCLNAGETIDETIKSVIGQSGDFWVRYHVQDGGSTDVTVERLRYWEGVLLQGSSDVQCRGVEFSWVSEPDQGMYDGVMRGFESLDIGSEELMTWINADDVLMPGALSAICGIVGEHPEVEWMGGPQYVFERDVRREVLQRSTPTPTAVIREGLCDGRHWEMLQQEGTFFSRALWFRAKHGLKGFELAGDWNFWRVMAHHGVYYQYESPLGAFRRRVGQLSVERIGDYRAEIDRVVPFEVRRGRFEELFLEKEWDANVIRSDDGSGRMALGVESVREVYQKVGTVEQSNMVWETQAGSNLDPLKGNGRVMPEQIVLFTPYYKAKQPGRQDELIYCLRRNIECREIEKIVLLIDDNHQPELGSPKIEIVNLPSRATYLDWIELTEKKYADKISVLANTDIYFDASVSGLRELFSTNPNAFVTISPYEEEGSEQTLHKNPHWSQDVWAILGNYKLKDALKQSLKIPLGVPRCDNKIAYLFAIHGRKLYNPCYSVKTVHVQQTNSREYDKHGDTTVLGGTAWVYPNTDVKQPSQIEIDIWSINVSDIINVRINSTWKDYKPNLLAQESLESQFPTQNIKKTNNVIAFDQDWQYPAITEKYAFEMAKKYLGTYDHNDSVVYFGFPWATLIDHLVHNKKEPTQGKFLLEQLRSFKEYLQKYKKIITCCQHIWILKFQDIFFEMGITDIFWSHTVKNQNKLPLYPNISLYPFPLYPVQVVDSDPLKTKKKYLFSYVGSRYLDCYLTDSRQKIVDYLSDDPRGLVIIRDKWHYDKIVYDYQIYQKISQSDDLVDQDKSVEFQQVMKQSVFSLCPSGSGPNSIRLWESISLGTIPVILADTYLPPGNLALWQEATISCPETSEDIKKLPEYLGEVYQNHELLEQKRRALKQLKMMYGLNVFIYDIVGLFITQIYNQVL----------------------------------------------------------------------------------------------------------------------------------------------------------------------------------------------------------------------------------------------------------------------------------------------------------------------------------------------------------LAN------------------------------------------------------------------------------------------------------------------------------------------------------------------------------------------------------------------------------------------------------------------------------------------------------------------------------------------------------------------------------------------------------------------------------
166647	GC_00006042		USCT94	72	6	6	1	0	0.965259	0.726506	0.829036			COG0438|COG0457|COG1216	Glycosyltransferase involved in cell wall bisynthesis (RfaB) (PDB:2IV7)|Tetratricopeptide (TPR) repeat (TPR) (PDB:3AS4)|Glycosyltransferase, GT2 family (WcaE) (PDB:2Z86)							PF03016.20	Exostosin GT47 domain	M|R|G	Cell wall/membrane/envelope biogenesis|General function prediction only|Carbohydrate transport and metabolism			---------------------------------------------------------------------------------------------------------------------------------------------------------------------------------------------------------------------------------------------------------------
166648	GC_00006042		USCT98	2521	6	6	1	0	0.965259	0.726506	0.829036			COG0438|COG0457|COG1216	Glycosyltransferase involved in cell wall bisynthesis (RfaB) (PDB:2IV7)|Tetratricopeptide (TPR) repeat (TPR) (PDB:3AS4)|Glycosyltransferase, GT2 family (WcaE) (PDB:2Z86)							PF07719.23	Tetratricopeptide repeat	M|R|G	Cell wall/membrane/envelope biogenesis|General function prediction only|Carbohydrate transport and metabolism			MTVSVFARGNQFLRQGKFEEAIASYEKAIELNPQFAWSYQSLGEALEQVGRIDEAIAVFRRAVANCPESPWPFYKLGMILGQQGQFQEGVGYLRRAIDLKKDVPQFYLGLGSGLVKLGQWSQAVDCINQAVGMWDGKVGMLPRMSLQAEADFYLAEAKSGQEQWSEAVEFYGRSWKVNPDSVDCCLGWAGALGKLGRWSEALELYRQGTVLFEESAEVLLGLGQALGELGRWEEAIVEYERGVSLGFAGPEVRHYLGSALMQLGKWGEAEIELRKATELYPRSAMVWQQLGNVLRELGYRGEAEAAYRRAVELKSRKNGYVSDFSSSRPQIRGVTSTSLTRGNTGKMDQKFDGNNQGQTDGILKSQNQRSTCLNVLFVLYESIDSNGGYHAQLHGSRLLDQGVDCLFAVPESSDNGDVLGQSRHNLLSPVRILPYSALSIPGSGLPFADGRGPDVIHAWTPREVVRKCVEGLLEEYPCPLVIHLEDNEEYLSAAQVGRPFAELVKLPEVELDQLIPGHCYHPIKGKAFLKRSQGLTMIIETLKGFNIDNVPELVLGPPVDESLFYPRPINQDLRGSLGIPEGHVVLAYTGNVHGGNRDEVEQLYQAVEILNLRGCPTTLLRTGLNYEEIGVEGRGRSYEKYLGWVERGQVPEILAAADVLVQPGIPGAFNDQRVPSKLLEYFAMGRPVVLPKTNLGLRVNHGWEGYVLLRCDAEGIAAAVQEIKADGGLAGRLSDGAVDFYLSQVEQGSMGVRLNDFYGRLTSNVWSAGDEKEVGRTFFVVTPCLNAGETIDETIKSVISQSGDFWVRYHVQDGGSTDLTVERLRYWEGVLLQGSSDVQCRGVEFSWVSEPDQGMYDGVMRGFESLDIGSEELMTWINADDVLMPGALSAICGIVGEHPEVEWMGGPQYVFETDVRQKVLQRSTPTPTAVIREGLCDGKHWEMLQQEGTFFSRALWFRAKHGLKGFELAGDWNFWREMARHGVYYQYESPLGAFRRRVGQLSVERIGDYRAEIDRVVPFEVRRGRFEELFLEKEWDANVIRSDDGSGRMALGVESVREVYQKVGTVEQSNMVWETQAGSNLDPLKGNGRVMPEQIVLFTPYYKAKQPGRQDELIYCLRRNIECREIEKIVLLIDDNHQPELGSPKIEIVNLPSRATYLDWIELTEKKYADKISVLANTDIYFDASVSGLRELFSTNPKAFVTISPYEEEGSEQTLHKNPHWSQDVWGILGNYKLKDALKQSLKIPLGVPRCDNKIAYLFAIHGTKLYNPCYSVKTVHVQQTNSREYDKHGDTTVLGGTAWVYPNTDVKQPSQIEIDIWSINVSDIINVRINSTWKDYKPNLLAQESLESQFPTQNIKKTNNVIAFDQDWQYPAITEKYAFEMAKKYLGTYEHNDSVVYFGFPWATLIDHLAHNKKEPTQGKFLLEQLRSFKEYLQKYKKIITCCQHIWMLKFQDIFFEMGITDIFWSHTVKNQNKLPLYPNISLYPFPLYPVQVVDSDPINTQKKYLFSYVGTRYLDFYLTDSRQKIVDYLSDDPRGLIIIRDKWHYDKIVYDYQIYQKISQSDDLVDQDKSVEFQQVMKQSVFSLCPSGSGPSSIRLWESISLGTIPVILADTYLPPGNLALWQEATISCPETSEDIKKLPEYLGEISQNNELLEQKRHALKRLKMMYGLNVFIYDIVGLFITHTHNQVLREGKLEDAIAIRPHDRKVESKGKLGVRVVNSLSTRAFESTQFFVGPLLIFDSGDSVETMSKKLFLSQKYSAEDAVHILIVPSSQKELLQNNNKYRNSLLVLANCAKNIADHNNEFPGSCWKTLRIDSESVLASIFIEPGQLWIPEKFADLINKMQLFDNFGKSATKPPSLKLLIAELLVNRGNAYVENVERELVRVIDYISSSPRIQRKLIGELLNVLMFSPNHNCLLAKLKGNLHLTVIELRATTDNYHNEMLLRKIDSYVYLIFELSEKHSSDILAPLFKQAFDVMLSRRGSLAPIILWRGLRHSFLKAVELAQSLPVLIDFAEITGTYDSIGFLAIHNIIRCKLTNAKLDPLKTWLILKKAFELPKKNLISIVRDLRRIVPSSLDIPASIHEEIVSTFEVAVRGITVDRETCLAKFMLLLYASCFNSKLLDWMTNYYRQMGMTDEDKDTLWAVAGNDAPLINRINDILIREGFKYKILCPSEYSTITDYMEASLAEWNRRFQPHSQSLAENSQPLISVIVTTYNPDISLLKLSLESIVFQTYQELEIIVVDDCSSDELSQTIQSLLQKAGLDNIHSIAYKRNETNVGQYASRNIAIEMAKGKFIAIQDDDDISHPQRLECQLQPMLSDAGLMATYANHIRISENSRLMIDGNAIAEVCGDAPVSLLSRKQVFEDIGGFLPTKTRGDVEFRLRMQRYYSSKAIKAIPQPLVLMRGGMGTVSSSKEYYFRGALNVWRTVMSHIPIDKNESPDMGRWVPTVLK
166649	GC_00006042		USCT99	5643	6	6	1	0	0.965259	0.726506	0.829036			COG0438|COG0457|COG1216	Glycosyltransferase involved in cell wall bisynthesis (RfaB) (PDB:2IV7)|Tetratricopeptide (TPR) repeat (TPR) (PDB:3AS4)|Glycosyltransferase, GT2 family (WcaE) (PDB:2Z86)	K09667	protein O-GlcNAc transferase [EC:2.4.1.255]	ko03037|ko04812	Cilium and associated proteins>>>Motile cilia and associated proteins>>>Dynein assembly factors|Cytoskeleton proteins>>>Eukaryotic cytoskeleton proteins>>>Microtubules>>>Tubulin-binding proteins>>>Dyneins>>>Dynein-related proteins			PF07719.23	Tetratricopeptide repeat	M|R|G	Cell wall/membrane/envelope biogenesis|General function prediction only|Carbohydrate transport and metabolism			MTVSVFARGNQFLRQGKLEEAIASYEKAIELNPQFAWSYQSLGEALEQVGRIDEAIAVFRRAVANCPESPWPLYKLGMILVQQGQFQEGVGYLRRAIDLKKNVPQFYLGLGSGLVKLGQWSQAVDCINQAVGMWDGKVGMLPRMSLQAEADFYLAEAKSGQEQWSEAVEFYGRSWEVNPGRVDCCLGWAGALGKLGRWSEALELYRQGTVLFEESAEVWLGLGQALGELGRWEEAVVEYERGVSLGFAGPEVRHYLGSALMQLGKWGEAEIELRKATELYPRSAMVWQQLGNVLRELGHRGEAEAAYRRAVELKSRKNGYVSDFSSSRPQIRGVTSTSLTRGNTGKMDQKFDGNNQGQTDGILKSQNQRSTCLNVLFVLYESIDSNGGYHAQLHGSRLLDQGVDCLFAVPESSDNGDVLGQSRHNLLSPVRILPYSALSIPGSRLPFADGCGPDVIHAWTPREVVRKCVEGLLEEYPCPLVIHLEDNEEYLIAAQVGRPFAELVELPEVELDQLIPGHCYHPIKGKAFLKRAQGLTMIIETLKGFNIDNVPELVLGPPVDESLFYPRPINQDLRRSLGIPEGHVVLAYTGNVHGGNRDEVEQLYQAVEILNLRGCPTTLLRTGLNYEEIGVEGRGRSYEKYFGWVERGEVPEILAAADVLVQPGVPGGFNDQRVPSKLLEYFAMGRPVVLPKTNLGLRVKHGLEGYVLVRCDAEGIAAAVQEIKADGELAGRLSDGAVDFYLSQVEQGSMGVGLNDFYGRLTGKVSSPGDEKEVGRRFFVVTPCLNAGETIDETIKSVIGQSGDFWVRYHVQDGGSTDLTVERLRYWEGVLLQGSSDVQCRGVEFSWVSEPDQGMYDGVMRGFESLDIGSEELMTWINADDVLMPGALSAICGIVGEHPEVEWMGGPQYVFERDVQREVLQRSTPTPTAVIREGLCDGRHWEMLQQEGTFFSRALWFRAKHGLKGFELAGDWNFWREMARHGVYYQYESPLGAFRRRVGQLSVERIGDYRAEIDRVVPFEVRRGRFEELELEQEWDAKVIRSDDGSGRMVIEFKSVREVYQEVGSVEQSNMVRETQAGSNLDPLKGNGRVMPEQIVLFTPYYKAKQPGRQDELIYCLRRNIECREIEKIVLLIDDNHQPELGSPKIEIVNLPSRATYLDWIELTEKKYADKISVLANTDIYFDASVSGLRELFSTNPKAFVTISRYEEEGSEQTLHKNPHWSQDVWAILGNYKFKDALKQSLKIPLGVPRCDNKIAYLFAIHGTKLYNPCYSVKTVHVQQTNSREYDKHGDTTVLGGTAWVYPNTDVKQPSQIEIDIWSINVSDIINVRINSTWKYYKPNLLAQESLESQSPTQNIKKTNNVIAFDQDWQYPAITEKYAFEMAKKYLGTYEHNDSIVYFGFPWATLIDHLTHNKKDETKAKSLLEQLRSFREYLQKYKKIITCCQHIRMLKFQDIFFEMGITDIFWSHTVKNQNKLPLYPNISLYPFPLYPVQVVDSDPIKTKKKYLFSYVGSRYLDFYLTDSRQKIVDYLSDDSRGLIIVRDKWHYNKIVYDYQIHKKISKSDHLVDQVKSVEFQQVMKQSVFSLCPSGSGPNSIRLWESISLGTIPVILADTYLPPGNLALWQEATISCPETSEDIKKLPEYLGEIHQNHELLQQKRHALKQLKMMYGLDFFIYDIAKLFVAHIQNKVL----------------------------------------------------------------------------------------------------------------------------------------------------------------------------------------------------------------------------------------------------------------------------------------------------------------------------------------------------------LDDLSTNHIIKSNHLVKGVTL------------------------------------------------------------------------------------------------------------------------------------------------------------------------------------------------------------------------------------------------------------------------------------------------------------------------------------------------------------------------------------------------------------
166650	GC_00006043		T2175	3448	6	6	1	0	0.802743	0.779475	0.790938			COG0457|COG2956	Tetratricopeptide (TPR) repeat (TPR) (PDB:3AS4)|Lipopolysaccharide biosynthesis regulator YciM/LapB, contains six TPR domains and a C-terminal metal-binding domain (LapB) (PDB:4ZLH) (PUBMED:24187084;24266962)	K08106	N-acetylgalactosamine 4-sulfate 6-O-sulfotransferase [EC:2.8.2.33]	ko00001|ko01000|ko01003|ko03036	KEGG Orthology (KO)>>>09100 Metabolism>>>09107 Glycan biosynthesis and metabolism>>>00532 Glycosaminoglycan biosynthesis - chondroitin sulfate / dermatan sulfate [PATH:ko00532]|Enzymes>>>2. Transferases>>>2.8 Transferring sulfur-containing groups>>>2.8.2 Sulfotransferases>>>2.8.2.33 N-acetylgalactosamine 4-sulfate 6-O-sulfotransferase|Glycosyltransferases>>>Unclassified>>>Sulfotransferases|Chromosome and associated proteins>>>Eukaryotic type>>>Centrosome formation proteins>>>Other centriole associated proteins			PF00685.33	Sulfotransferase domain	R|M	General function prediction only|Cell wall/membrane/envelope biogenesis			-----------------------------------------------------------------------------------------------------------------------------------------------------------------------------------------------------------------------------------------------------------------------------------------------------------------------------------------------------------------------------------------------------------------------------------------------------------------------------------------------------------------------------------------KIQQVLAFFQKATQENLESIWCYVNLGEILTKTGNLDAAIKNYQTASYNKTRQSNPTFVEQNWDLKNTNGPNFIIIGAQKSGTTSLENYIAQHPWVIPAIKKETHFWYRDFNKGINWYLAHFPPIPKSEKFITGEATPNYLENYQTAKRIYNVFPKVKLLIILRNPVDRAFSQYNHCIRLNWEDRSFETAINYELEILSKNPQKPQGEKIYWQQP-GNYIGRGIYVEFINKWLGVFPREQILILKGEDLYQKPVNTMKKVFKFLGLPEHKLPEYRKLNPGHYSPISDDMRQKLSEYFQPHNQRLEEYLGMQFDWK
166651	GC_00006043		USCT15UA	5253	6	6	1	0	0.802743	0.779475	0.790938			COG0457|COG3063	Tetratricopeptide (TPR) repeat (TPR) (PDB:3AS4)|Type IV pilus assembly protein PilF/PilW (PilF) (PDB:2VQ2) (PUBMED:16403447)	K08106	N-acetylgalactosamine 4-sulfate 6-O-sulfotransferase [EC:2.8.2.33]	ko00001|ko01000|ko01003|ko03036	KEGG Orthology (KO)>>>09100 Metabolism>>>09107 Glycan biosynthesis and metabolism>>>00532 Glycosaminoglycan biosynthesis - chondroitin sulfate / dermatan sulfate [PATH:ko00532]|Enzymes>>>2. Transferases>>>2.8 Transferring sulfur-containing groups>>>2.8.2 Sulfotransferases>>>2.8.2.33 N-acetylgalactosamine 4-sulfate 6-O-sulfotransferase|Glycosyltransferases>>>Unclassified>>>Sulfotransferases|Chromosome and associated proteins>>>Eukaryotic type>>>Centrosome formation proteins>>>Other centriole associated proteins			PF13414.12	TPR repeat	R|N|W	General function prediction only|Cell motility|Extracellular structures			MSNSEKIETVAMNFHQLAEACLAEGKLDEAYKACLKALNNEPEFAPACKTLGNIFQAKGDLEGAISYYNKAIKILPDFAEAHANIGSIYAKQQQWEKAIIFYQKAIDIKPNFAGFHRNLAKVWQCVNKEELATECTYKALILEPELATAKEYFNLGNKLLELGKIEAAIDCYRDAIKLQPNSSELYQKIGEVLTQKGELESALVILYRGIKLTPKSP----------------------------------ICYYLLGEVWREKKEYDLAILAYGRAIELTQNNHLFHKKLGDVWQEMGKLDVAISCYEKAIEINPNLFWGYYSLGNIYTKQQKWDEAIAAYDKATIIN----------------------------------------------------------------------------------------------------------------------PKFHQLYFYLGNAFLHKVQHDKAINAYLTAIKLKPEHPWFSNYSTLWKFLVSQGQLQPILKLYQNATKLNPNSVLCYVNLGEILTELGNIDAAITYYQTACYNKISQSHPTLVEQNWNSQNTRAPNFIIIGAQKSGTTSLANYIDQHPQVIPAIKKETHFWYRDFSKGINWYLAHFPPIPKLQNFITGEATPNYLEYYHSAKRIYNVFPNVKLLVIFRNPVDRAVSQYYHWVRIKREERSFEKTIDSELEMLLKNPDKPQGDQNYWQQQFGNYIGRGVYVEFIKKWMEIFPREQFIILKAEDLYEKPGTTMKQVFNFLGLAEHQLQNYRKLNAGYYQPIKQSVRQRLTTYFKPHNQRLEEYLGIKFNW-
166652	GC_00006043		USCT33	4114	6	6	1	0	0.802743	0.779475	0.790938			COG0457|COG2956	Tetratricopeptide (TPR) repeat (TPR) (PDB:3AS4)|Lipopolysaccharide biosynthesis regulator YciM/LapB, contains six TPR domains and a C-terminal metal-binding domain (LapB) (PDB:4ZLH) (PUBMED:24187084;24266962)	K08106	N-acetylgalactosamine 4-sulfate 6-O-sulfotransferase [EC:2.8.2.33]	ko00001|ko01000|ko01003|ko03036	KEGG Orthology (KO)>>>09100 Metabolism>>>09107 Glycan biosynthesis and metabolism>>>00532 Glycosaminoglycan biosynthesis - chondroitin sulfate / dermatan sulfate [PATH:ko00532]|Enzymes>>>2. Transferases>>>2.8 Transferring sulfur-containing groups>>>2.8.2 Sulfotransferases>>>2.8.2.33 N-acetylgalactosamine 4-sulfate 6-O-sulfotransferase|Glycosyltransferases>>>Unclassified>>>Sulfotransferases|Chromosome and associated proteins>>>Eukaryotic type>>>Centrosome formation proteins>>>Other centriole associated proteins			PF13414.12	TPR repeat	R|M	General function prediction only|Cell wall/membrane/envelope biogenesis			---MEDLEAAALKLNQEAESYLTQGDFDKAYATSLQALELVPDFAPVSNTIGKIMEKIDALGSAITWYKKAIAKQPNLAEAHANLGSVYVKQQEWDQAVASYQKATKLEPNFASAYRALAEIYHQIDKPELAASCQYKAFILKPEWATDLEYLKLGKTLLTYNQKEEAIACYEQSLKLNPNLSQAHHNLGEIYSREEQWQAAISSYQKAIKLNPKFPWSHHSLGKAFANTQQWEKAIDSYQEALQLNSQDAFTYH
166653	GC_00006043		USCT80	3997	6	6	1	0	0.802743	0.779475	0.790938			COG0457|COG3063	Tetratricopeptide (TPR) repeat (TPR) (PDB:3AS4)|Type IV pilus assembly protein PilF/PilW (PilF) (PDB:2VQ2) (PUBMED:16403447)	K08106	N-acetylgalactosamine 4-sulfate 6-O-sulfotransferase [EC:2.8.2.33]	ko00001|ko01000|ko01003|ko03036	KEGG Orthology (KO)>>>09100 Metabolism>>>09107 Glycan biosynthesis and metabolism>>>00532 Glycosaminoglycan biosynthesis - chondroitin sulfate / dermatan sulfate [PATH:ko00532]|Enzymes>>>2. Transferases>>>2.8 Transferring sulfur-containing groups>>>2.8.2 Sulfotransferases>>>2.8.2.33 N-acetylgalactosamine 4-sulfate 6-O-sulfotransferase|Glycosyltransferases>>>Unclassified>>>Sulfotransferases|Chromosome and associated proteins>>>Eukaryotic type>>>Centrosome formation proteins>>>Other centriole associated proteins			PF13414.12	TPR repeat	R|N|W	General function prediction only|Cell motility|Extracellular structures			MSNSEKIETVAMNFHQLAEACLAEGKLDEAYKACLKALNNEPEFAPACKTLGNIFQAKGDLEGAISYYNKAIKILPDFAEAHANIGSIYAKQQQWEKAIIFYQKAIDIKPNFAGFHRNLAKVWQCVNKEELATECTYKALILEPELATAKEYFNLGNKLLELGKIEAAIDCYRDAIKLQPNSSELYQKIGEVLTQKGELESALVILYRGIKLTPKSP----------------------------------ICYYLLGEVWREKKEYDLAILAYGRAIELTQNNHLFHKKLGDVWQEMGKLDVAISCYEKAIEINPNLFWGYYSLGNIYTKQQKWDEAIAAYDKATIIN----------------------------------------------------------------------------------------------------------------------PKFHQLYFYLGNAFLHKVQHDKAINAYLTAIKLKPEHPWFSNYSTLWKFLVSQGQLQPILKLYQNATKLNPNSVLCYVNLGEILTELGNIDAAITYYQTACYNKISQSHPTLVEQNWNSQNTRAPNFIIIGAQKSGTTSLANYIDQHPQVIPAIKKETHFWYRDFSKGINWYLAHFPPIPKLQNFITGEATPNYLEYYHSAKRIYNVFPNVKLLVIFRNPVDRAVSQYYHWVRIKREERSFEKTIDSELEMLLKNPDKPQGDQNYWQQQFGNYIGRGVYVEFIKKWMEIFPREQFIILKAEDLYEKPGTTMKQVFNFLGLAEHQLQNYRKLNAGYYQPIKQSVRQRLTTYFKPHNQRLEEYLGIKFNW-
166654	GC_00006043		USCT91	1676	6	6	1	0	0.802743	0.779475	0.790938			COG0457|COG2956	Tetratricopeptide (TPR) repeat (TPR) (PDB:3AS4)|Lipopolysaccharide biosynthesis regulator YciM/LapB, contains six TPR domains and a C-terminal metal-binding domain (LapB) (PDB:4ZLH) (PUBMED:24187084;24266962)	K08106	N-acetylgalactosamine 4-sulfate 6-O-sulfotransferase [EC:2.8.2.33]	ko00001|ko01000|ko01003|ko03036	KEGG Orthology (KO)>>>09100 Metabolism>>>09107 Glycan biosynthesis and metabolism>>>00532 Glycosaminoglycan biosynthesis - chondroitin sulfate / dermatan sulfate [PATH:ko00532]|Enzymes>>>2. Transferases>>>2.8 Transferring sulfur-containing groups>>>2.8.2 Sulfotransferases>>>2.8.2.33 N-acetylgalactosamine 4-sulfate 6-O-sulfotransferase|Glycosyltransferases>>>Unclassified>>>Sulfotransferases|Chromosome and associated proteins>>>Eukaryotic type>>>Centrosome formation proteins>>>Other centriole associated proteins			PF13414.12	TPR repeat	R|M	General function prediction only|Cell wall/membrane/envelope biogenesis			---MKNPEAAALKLNQEAESYLSQGDFDKAYATSLQALELVPDFAPVSNTIGKIMEKIDALGSAITWYKKAIAKQPNLAEAHANLGSVYVKQQEWDQAVASYQKATKLEPNFASAYRALAEIYHQIDKPELAASCQYKAFILKPEWATDLEYLKLGKTLLTYNQKEEAIACYEQSLKLNPNLSQAHHNLGEIYSGEEQWQAAISSYQKAIKLNPKFPWSHHSLGKAFANTQQWEKAIDSYQEALQLNSQDAFTYH
166655	GC_00006043		USCT99	3483	6	6	1	0	0.802743	0.779475	0.790938			COG0457|COG2956	Tetratricopeptide (TPR) repeat (TPR) (PDB:3AS4)|Lipopolysaccharide biosynthesis regulator YciM/LapB, contains six TPR domains and a C-terminal metal-binding domain (LapB) (PDB:4ZLH) (PUBMED:24187084;24266962)	K08106	N-acetylgalactosamine 4-sulfate 6-O-sulfotransferase [EC:2.8.2.33]	ko00001|ko01000|ko01003|ko03036	KEGG Orthology (KO)>>>09100 Metabolism>>>09107 Glycan biosynthesis and metabolism>>>00532 Glycosaminoglycan biosynthesis - chondroitin sulfate / dermatan sulfate [PATH:ko00532]|Enzymes>>>2. Transferases>>>2.8 Transferring sulfur-containing groups>>>2.8.2 Sulfotransferases>>>2.8.2.33 N-acetylgalactosamine 4-sulfate 6-O-sulfotransferase|Glycosyltransferases>>>Unclassified>>>Sulfotransferases|Chromosome and associated proteins>>>Eukaryotic type>>>Centrosome formation proteins>>>Other centriole associated proteins			PF13414.12	TPR repeat	R|M	General function prediction only|Cell wall/membrane/envelope biogenesis			---MEDLEAAALKLNQEAESYLTQGDFDKAYATSLQALELVPDFAPVSNTIGKIMEKIDALGSAITWYKKAIAKQPNLAEAHANLGSVYVKQQEWDQAVASYQKATKLEPNFASAYRALAEIYHQIDKPELAASCQYKAFILKPEWATDLEYLKLGKTLLTYNQKEEAIACYEQSLKLNPNLSQAHHNLGEIYSREEQWQAAISSYQKAIKLNPKFPWSHHSLGKAFANTQQWEKAIDSYQEALQLNSQDAFTYH
166656	GC_00006044	IdII	USCT02UA	2772	6	6	1	0	1	0.980645	0.990228																	MGILKKFKLQSDYFTEKLGLKPPPFRGTFDF
166657	GC_00006044	IdII	USCT03	3673	6	6	1	0	1	0.980645	0.990228																	MGILKKFKLQSDYFTEKLGLKPPPFRGTFDF
166658	GC_00006044	IdII	USCT08	5959	6	6	1	0	1	0.980645	0.990228																	MGILKKFKLQSDYFTEKLGLKPPPFRGTFD-
166659	GC_00006044	IdII	USCT12UA	2332	6	6	1	0	1	0.980645	0.990228																	MGILKKFKLQSDYFTEKLGLKPPPFRGTFDF
166660	GC_00006044	IdII	USCT13	507	6	6	1	0	1	0.980645	0.990228																	MGILKKFKLQSDYFTEKLGLKPPPFRGTFD-
166661	GC_00006044	IdII	USCT42	4077	6	6	1	0	1	0.980645	0.990228																	MGILKKFKLQSDYFTEKLGLKPPPFRGTFDF
166662	GC_00006045		MAGR02	3420	6	6	1	0	0.995409	0.864787	0.925512																	----------MITISTIKLTSQPVRMYSITFSPLSLHIEPSSAKLVTHTLGAEQLVL
166663	GC_00006045		USCT11	3996	6	6	1	0	0.995409	0.864787	0.925512																	IELLFNLLSQMITISTIKLTSQPVRMYSITFTPLSLHIEPSSVKLVTHTLGAEQLVL
166664	GC_00006045		USCT14	1422	6	6	1	0	0.995409	0.864787	0.925512																	--------SQMITISTIKLTSQPVRMYSITFTPLSLHIEPSSVKLVTHTLGAEQLVL
166665	GC_00006045		USCT26	2017	6	6	1	0	0.995409	0.864787	0.925512																	-------LSQMITISTIKLTSQPVRMYSITFTPLSLHIEPSSVKLVTHTLGAEQLVL
166666	GC_00006045		USCT90	3698	6	6	1	0	0.995409	0.864787	0.925512																	--------SQMITISTIKLTSQPVRMYSITFTPLSLHIEPSSVKLVTHTLGAEQLVL
166667	GC_00006045		USCT98	1941	6	6	1	0	0.995409	0.864787	0.925512																	--------SQMITISTIKLTSQPVRMYSITFTPLSLHIEPSSVKLVTHTLGAEQLVL
166668	GC_00006046		T2175	4332	6	6	1	0	0.933333	0.887548	0.909865																	MINILEYIHNHPQELEGLLGIKYEQVEKSLKKSRKNSQE-----------------------------
166669	GC_00006046		USCT09	1714	6	6	1	0	0.933333	0.887548	0.909865																	MTNILEYIHNHPQESKRLLGINYEQLEKLLKQPEKNHNNKGEIATAKKVRIIASAGGRLPKLSISEQV
166670	GC_00006046		USCT21	1784	6	6	1	0	0.933333	0.887548	0.909865																	MTNILEYIHNHPQESKRLLGINYEQLEKLLKQPEKNHNNKGEIATAKKVRIIASAGGRLPKLSISEQV
166671	GC_00006046		USCT24UA	5424	6	6	1	0	0.933333	0.887548	0.909865																	MTNILEYIHNHPQESKRLLGINYEQLEKLLKQPEKNHNNKGEIATAKKVRIIASAGGRLPKLSISEQV
166672	GC_00006046		USCT26	5468	6	6	1	0	0.933333	0.887548	0.909865																	MTNILEYIHNHPQESKRLLGINYEQLEKLLKQPEKNHNNKGEIATAKKVRIIASAGGRLPKLSISEQV
166673	GC_00006046		USCT90	5443	6	6	1	0	0.933333	0.887548	0.909865																	MTNILEYIHNHPQESKRLLGINYEQLEKLLKQPEKNHNNKGEIATAKKVRIIASAGGRLPKLSISEQV
166674	GC_00006047		USCT11	5308	6	6	1	0	0.997552	1	0.998775			COG1357	Uncharacterized conserved protein YjbI, contains pentapeptide repeats (YjbI) (PDB:2BM4)	K21919	BTB/POZ domain-containing protein KCTD9	ko03036	Chromosome and associated proteins>>>Eukaryotic type>>>Centrosome formation proteins>>>Spindle formation proteins			PF00805.28	Pentapeptide repeats (8 copies)	S	Function unknown			MANREHLKILEQGIDIWNEWRKKNDDVIPDLSQSDLSKANLSRANLNQATLSEADLFRVNLSRASLIGANLRRANLDEGNLKGANLSEANLKGAKLIGAELTEANLSRAYLRKANLSEAYLNKAHLNQAHLEEAYLFRANLFKANLIGANLSGSDLIGSFLYEANLKGANLTTIQALKTNFERAILTATCIQDWNINQYTNLNNVKCGYIFFKATENYKEGKYIFEKRCPHEEDTYFEPGDFEQLVRKPQKTIDLFSRNSIDGKKFSIYYAQLNLEKGKIQKLEEEYEIQLLLKDEKINFLNQKIHQQEKFYSEQIKDLLSLPIELTKEITKLTGVITKMAENNNSSYDLRGSKFGGGFAVRDQTGGTLYDYSTNSEAKQNLAEAAQEIQQLLKHLEQSNPTETTVNQMAFATQAIEVIKNRPTLKQRVIGVLKSAGTEAFKEAINHPVANILVAGFQGWIEP
166675	GC_00006047		USCT14	3152	6	6	1	0	0.997552	1	0.998775			COG1357	Uncharacterized conserved protein YjbI, contains pentapeptide repeats (YjbI) (PDB:2BM4)	K21919	BTB/POZ domain-containing protein KCTD9	ko03036	Chromosome and associated proteins>>>Eukaryotic type>>>Centrosome formation proteins>>>Spindle formation proteins			PF00805.28	Pentapeptide repeats (8 copies)	S	Function unknown			MANREHLKILEQGIDIWNEWRKKNDDVIPDLSQSDLSKANLSRANLNQATLSEADLFRVNLSRASLIGANLRRANLDEGNLKGANLSEANLKGAKLIGAELTEANLSRAYLRKANLSEAYLNKAHLNQAHLEEAYLFRANLFKANLIGANLSGSDLIGSFLYEANLKGANLTTIQALKTNFERAILTATCIQDWNINQYTNLNNVKCGYIFFKATENYKEGKYIFEKRCPHEEDTYFEPGDFEQLVRKPQKTIDLFSRNSIDGKKFSIYYAQLNLEKGKIQKLEEEYEIQLLLKDEKINFLNQKIHQQEKFYSEQIKDLLSLPIELTKEITKLTGVITKMAENNNSSYDLRGSKFGGGFAVRDQTGGTLYDYSTNSEAKQNLAEAAQEIQQLLKHLEQSNPTETTVNQMAFATQAIEVIKNRPTLKQRVIGVLKSAGTEAFKEAINHPVANILVAGFQGWIEP
166676	GC_00006047		USCT19	3104	6	6	1	0	0.997552	1	0.998775			COG1357	Uncharacterized conserved protein YjbI, contains pentapeptide repeats (YjbI) (PDB:2BM4)	K21919	BTB/POZ domain-containing protein KCTD9	ko03036	Chromosome and associated proteins>>>Eukaryotic type>>>Centrosome formation proteins>>>Spindle formation proteins			PF00805.28	Pentapeptide repeats (8 copies)	S	Function unknown			MANREHLKILEQGIDIWNEWRKKNDDVIPDLSQSDLSKANLSRANLNQATLSEADLFRVNLSRASLIGANLRRANLDEGNLKGANLSEANLKGAKLIGAELTEANLSRAYLRKANLSEAYLNKAHLNQAHLKEAYLFRANLFKANLIGANLSGSDLIGSFLYEANLKGANLTTIQALKTNFERAILTATCIQDWNINQYTNLNNVKCGYIFFKATENYKEGKYIFEKRCPHEEDTYFEPGDFEQLVRKPQKTIDLFSRNSIDGKKFSIYYAQLNLEKGKIQKLEEEYEIQLLLKDEKINFLNKKIHQQEKFYSEQIKDLLSLPIELTKEITKLTGVITKMAENNNSSYDLRGSKFGGGFAVRDQTGGTLYDYSTNSEAKQNLAEAAQEIQQLLKHLEQSNPTETTVNQMAFATQAIEVIKNRPTLKQRVIGVLKSAGTEAFKEAINHPVANILVAGFQGWIEP
166677	GC_00006047		USCT36	5589	6	6	1	0	0.997552	1	0.998775			COG1357	Uncharacterized conserved protein YjbI, contains pentapeptide repeats (YjbI) (PDB:2BM4)	K21919	BTB/POZ domain-containing protein KCTD9	ko03036	Chromosome and associated proteins>>>Eukaryotic type>>>Centrosome formation proteins>>>Spindle formation proteins			PF00805.28	Pentapeptide repeats (8 copies)	S	Function unknown			MANREHLKILEQGIDIWNEWRKKNDDVIPDLSQSDLSKANLSRANLNQATLSEADLFRVNLSRASLIGANLRRANLDEGNLKGANLSEANLKGAKLIGAELTEANLSRAYLRKANLSEAYLNKAHLNQAHLKEAYLFRANLFKANLIGANLSGSDLIGSFLYEANLKGANLTTIQALKTNFERAILTATCIQDWNINQYTNLNNVKCGYIFFKATENYKEGKYIFEKRCPHEEDTYFEPGDFEQLVRKPQKTIDLFSRNSIDGKKFSIYYAQLNLEKGKIQKLEEEYEIQLLLKDEKINFLNKKIHQQEKFYSEQIKDLLSLPIELTKEITKLTGVITKMAENNNSSYDLRGSKFGGGFAVRDQTGGTLYDYSTNSEAKQNLAEAAQEIQQLLKHLEQSNPTETTVNQMAFATQAIEVIKNRPTLKQRVIGVLKSAGTEAFKEAINHPVANILVAGFQGWIEP
166678	GC_00006047		USCT94	375	6	6	1	0	0.997552	1	0.998775			COG1357	Uncharacterized conserved protein YjbI, contains pentapeptide repeats (YjbI) (PDB:2BM4)	K21919	BTB/POZ domain-containing protein KCTD9	ko03036	Chromosome and associated proteins>>>Eukaryotic type>>>Centrosome formation proteins>>>Spindle formation proteins			PF00805.28	Pentapeptide repeats (8 copies)	S	Function unknown			MANREHLKILEQGIDIWNEWRKKNDDVIPDLSQSDLSKANLSRANLNQATLSEADLFRVNLSRASLIGANLRRANLDEGNLKGANLSEANLKGAKLIGAELTEANLSRAYLRKANLSEAYLNKAHLNQAHLEEAYLFRANLFKANLIGANLSGSDLIGSFLYEANLKGANLTTIQALKTNFERAILTATCIQDWNINQYTNLNNVKCGYIFFKATENYKEGKYIFEKRCPHEEDTYFEPGDFEQLVRKPQKTIDLFSRNSIDGKKFSIYYAQLNLEKGKIQKLEEEYEIQLLLKDEKINFLNKKIHQQEKFYSEQIKDLLSLPIELTKEITKLTGVITKMAENNNSSYDLRGSKFGGGFAVRDQTGGTLYDYSTNSEAKQNLAEAAQEIQQLLKHLEQSNPTETTVNQMAFATQAIEVIKNRPTLKQRVIGVLKSAGTEAFKEAINHPVANILVAGFQGWIEP
166679	GC_00006047		USCT98	5904	6	6	1	0	0.997552	1	0.998775			COG1357	Uncharacterized conserved protein YjbI, contains pentapeptide repeats (YjbI) (PDB:2BM4)	K21919	BTB/POZ domain-containing protein KCTD9	ko03036	Chromosome and associated proteins>>>Eukaryotic type>>>Centrosome formation proteins>>>Spindle formation proteins			PF00805.28	Pentapeptide repeats (8 copies)	S	Function unknown			MANREHLKILEQGIDIWNEWRKKNDDVIPDLSQSDLSKANLSRANLNQATLSEADLFRVNLSRASLIGANLRRANLDEGNLKGANLSEANLKGAKLIGAELTEANLSRAYLRKANLSEAYLNKAHLNQAHLKEAYLFRANLFKANLIGANLSGSDLIGSFLYEANLKGANLTTIQALKTNFERAILTATCIQDWNINQYTNLNNVKCGYIFFKATENYKEGKYIFEKRCPHEEDTYFEPGDFEQLVRKPQKTIDLFSRNSIDGKKFSIYYAQLNLEKGKIQKLEEEYEIQLLLKDEKINFLNKKIHQQEKFYSEQIKDLLSLPIELTKEITKLTGVITKMAENNNSSYDLRGSKFGGGFAVRDQTGGTLYDYSTNSEAKQNLAEAAQEIQQLLKHLEQSNPTETTVNQMAFATQAIEVIKNRPTLKQRVIGVLKSAGTEAFKEAINHPVANILVAGFQGWIEP
166680	GC_00006048	IdII	USCT02UA	2105	6	6	1	0	1	1	1																	MSRVMGGTLHSRTITIDIKAARKGGTKAAQ
166681	GC_00006048	IdII	USCT03	5431	6	6	1	0	1	1	1																	MSRVMGGTLHSRTITIDIKAARKGGTKAAQ
166682	GC_00006048	IdII	USCT08	1697	6	6	1	0	1	1	1																	MSRVMGGTLHSRTITIDIKAARKGGTKAAQ
166683	GC_00006048	IdII	USCT12UA	2249	6	6	1	0	1	1	1																	MSRVMGGTLHSRTITIDIKAARKGGTKAAQ
166684	GC_00006048	IdII	USCT13	4440	6	6	1	0	1	1	1																	MSRVMGGTLHSRTITIDIKAARKGGTKAAQ
166685	GC_00006048	IdII	USCT42	4379	6	6	1	0	1	1	1																	MSRVMGGTLHSRTITIDIKAARKGGTKAAQ
166686	GC_00006049	IdII	USCT02UA	1597	6	6	1	0	1	1	1																	MSNFFTGDAKDHIFNTKAIEKLGKTLVKLASNLPTWLVIKTPFMVTVFRVIIFLNNTTSKIQKELVTNNKVAKLLQLHESQYNMPGLEWIERKSFQFPIVLATWEQQMEYFSERRPVQVVSQMIAQIDHIFSRRQLPPTILPSSRLLWWLRNTLLNSPVHWYLTRITNETESSECLQMDFSSICNTIEHDSSDCKYNIRDIRLTGDYLLQVNTLSQLSSVKTLSVSEEDIDRCHLEHMTFLTLTLIQQANQAFYHNWIHFYFNDLVLINIQNHFPRGHWVRHLMDPHMRYQNVLNNAGFFSHVPNDPRPNEVFDDILFGANLTSWSLDNFQVNIIDRTLGYYQKANFSPASADACRLNFNLNKLNVLFEEGIGNFISKFNCMVTTFVGEVIKQCTSKNDTCLMGLVNDNVLKFLHNSCLEGINPTDNNIQGIFKLILSRYILQAGILHGLEHFGMYFWLSPLCLPQRIRKIFDPYLDLEDYSYPIDKQNGFFGNEMFTRYIPNKDNLWNWQTLEYGFEEPTLKEVSLRFVESVQEVILDYDTQILKPARVVLTMHGSLSRIVVCLLLVGLDVPSVCNQDYLLLSRI
166687	GC_00006049	IdII	USCT03	123	6	6	1	0	1	1	1																	MSNFFTGDAKDHIFNTKAIEKLGKTLVKLASNLPTWLVIKTPFMVTVFRVIIFLNNTTSKIQKELVTNNKVAKLLQLHESQYNMPGLEWIERKSFQFPIVLATWEQQMEYFSERRPVQVVSQMIAQIDHIFSRRQLPPTILPSSRLLWWLRNTLLNSPVHWYLTRITNETESSECLQMDFSSICNTIEHDSSDCKYNIRDIRLTGDYLLQVNTLSQLSSVKTLSVSEEDIDRCHLEHMTFLTLTLIQQANQAFYHNWIHFYFNDLVLINIQNHFPRGHWVRHLMDPHMRYQNVLNNAGFFSHVPNDPRPNEVFDDILFGANLTSWSLDNFQVNIIDRTLGYYQKANFSPASADACRLNFNLNKLNVLFEEGIGNFISKFNCMVTTFVGEVIKQCTSKNDTCLMGLVNDNVLKFLHNSCLEGINPTDNNIQGIFKLILSRYILQAGILHGLEHFGMYFWLSPLCLPQRIRKIFDPYLDLEDYSYPIDKQNGFFGNEMFTRYIPNKDNLWNWQTLEYGFEEPTLKEVSLRFVESVQEVILDYDTQILKPARVVLTMHGSLSRIVVCLLLVGLDVPSVCNQDYLLLSRI
166688	GC_00006049	IdII	USCT08	2808	6	6	1	0	1	1	1																	MSNFFTGDAKDHIFNTKAIEKLGKTLVKLASNLPTWLVIKTPFMVTVFRVIIFLNNTTSKIQKELVTNNKVAKLLQLHESQYNMPGLEWIERKSFQFPIVLATWEQQMEYFSERRPVQVVSQMIAQIDHIFSRRQLPPTILPSSRLLWWLRNTLLNSPVHWYLTRITNETESSECLQMDFSSICNTIEHDSSDCKYNIRDIRLTGDYLLQVNTLSQLSSVKTLSVSEEDIDRCHLEHMTFLTLTLIQQANQAFYHNWIHFYFNDLVLINIQNHFPRGHWVRHLMDPHMRYQNVLNNAGFFSHVPNDPRPNEVFDDILFGANLTSWSLDNFQVNIIDRTLGYYQKANFSPASADACRLNFNLNKLNVLFEEGIGNFISKFNCMVTTFVGEVIKQCTSKNDTCLMGLVNDNVLKFLHNSCLEGINPTDNNIQGIFKLILSRYILQAGILHGLEHFGMYFWLSPLCLPQRIRKIFDPYLDLEDYSYPIDKQNGFFGNEMFTRYIPNKDNLWNWQTLEYGFEEPTLKEVSLRFVESVQEVILDYDTQILKPARVVLTMHGSLSRIVVCLLLVGLDVPSVCNQDYLLLSRI
166689	GC_00006049	IdII	USCT12UA	204	6	6	1	0	1	1	1																	MSNFFTGDAKDHIFNTKAIEKLGKTLVKLASNLPTWLVIKTPFMVTVFRVIIFLNNTTSKIQKELVTNNKVAKLLQLHESQYNMPGLEWIERKSFQFPIVLATWEQQMEYFSERRPVQVVSQMIAQIDHIFSRRQLPPTILPSSRLLWWLRNTLLNSPVHWYLTRITNETESSECLQMDFSSICNTIEHDSSDCKYNIRDIRLTGDYLLQVNTLSQLSSVKTLSVSEEDIDRCHLEHMTFLTLTLIQQANQAFYHNWIHFYFNDLVLINIQNHFPRGHWVRHLMDPHMRYQNVLNNAGFFSHVPNDPRPNEVFDDILFGANLTSWSLDNFQVNIIDRTLGYYQKANFSPASADACRLNFNLNKLNVLFEEGIGNFISKFNCMVTTFVGEVIKQCTSKNDTCLMGLVNDNVLKFLHNSCLEGINPTDNNIQGIFKLILSRYILQAGILHGLEHFGMYFWLSPLCLPQRIRKIFDPYLDLEDYSYPIDKQNGFFGNEMFTRYIPNKDNLWNWQTLEYGFEEPTLKEVSLRFVESVQEVILDYDTQILKPARVVLTMHGSLSRIVVCLLLVGLDVPSVCNQDYLLLSRI
166690	GC_00006049	IdII	USCT13	5845	6	6	1	0	1	1	1																	MSNFFTGDAKDHIFNTKAIEKLGKTLVKLASNLPTWLVIKTPFMVTVFRVIIFLNNTTSKIQKELVTNNKVAKLLQLHESQYNMPGLEWIERKSFQFPIVLATWEQQMEYFSERRPVQVVSQMIAQIDHIFSRRQLPPTILPSSRLLWWLRNTLLNSPVHWYLTRITNETESSECLQMDFSSICNTIEHDSSDCKYNIRDIRLTGDYLLQVNTLSQLSSVKTLSVSEEDIDRCHLEHMTFLTLTLIQQANQAFYHNWIHFYFNDLVLINIQNHFPRGHWVRHLMDPHMRYQNVLNNAGFFSHVPNDPRPNEVFDDILFGANLTSWSLDNFQVNIIDRTLGYYQKANFSPASADACRLNFNLNKLNVLFEEGIGNFISKFNCMVTTFVGEVIKQCTSKNDTCLMGLVNDNVLKFLHNSCLEGINPTDNNIQGIFKLILSRYILQAGILHGLEHFGMYFWLSPLCLPQRIRKIFDPYLDLEDYSYPIDKQNGFFGNEMFTRYIPNKDNLWNWQTLEYGFEEPTLKEVSLRFVESVQEVILDYDTQILKPARVVLTMHGSLSRIVVCLLLVGLDVPSVCNQDYLLLSRI
166691	GC_00006049	IdII	USCT42	2404	6	6	1	0	1	1	1																	MSNFFTGDAKDHIFNTKAIEKLGKTLVKLASNLPTWLVIKTPFMVTVFRVIIFLNNTTSKIQKELVTNNKVAKLLQLHESQYNMPGLEWIERKSFQFPIVLATWEQQMEYFSERRPVQVVSQMIAQIDHIFSRRQLPPTILPSSRLLWWLRNTLLNSPVHWYLTRITNETESSECLQMDFSSICNTIEHDSSDCKYNIRDIRLTGDYLLQVNTLSQLSSVKTLSVSEEDIDRCHLEHMTFLTLTLIQQANQAFYHNWIHFYFNDLVLINIQNHFPRGHWVRHLMDPHMRYQNVLNNAGFFSHVPNDPRPNEVFDDILFGANLTSWSLDNFQVNIIDRTLGYYQKANFSPASADACRLNFNLNKLNVLFEEGIGNFISKFNCMVTTFVGEVIKQCTSKNDTCLMGLVNDNVLKFLHNSCLEGINPTDNNIQGIFKLILSRYILQAGILHGLEHFGMYFWLSPLCLPQRIRKIFDPYLDLEDYSYPIDKQNGFFGNEMFTRYIPNKDNLWNWQTLEYGFEEPTLKEVSLRFVESVQEVILDYDTQILKPARVVLTMHGSLSRIVVCLLLVGLDVPSVCNQDYLLLSRI
166692	GC_00006050	IdII	USCT02UA	4264	6	6	1	0	1	1	1																	MLKLIFIKLCNFTVNEKILIFLRILKILYDLRNGTMYSGHIFKMIIFVTIYSVTV
166693	GC_00006050	IdII	USCT03	4421	6	6	1	0	1	1	1																	MLKLIFIKLCNFTVNEKILIFLRILKILYDLRNGTMYSGHIFKMIIFVTIYSVTV
166694	GC_00006050	IdII	USCT08	4953	6	6	1	0	1	1	1																	MLKLIFIKLCNFTVNEKILIFLRILKILYDLRNGTMYSGHIFKMIIFVTIYSVTV
166695	GC_00006050	IdII	USCT12UA	2046	6	6	1	0	1	1	1																	MLKLIFIKLCNFTVNEKILIFLRILKILYDLRNGTMYSGHIFKMIIFVTIYSVTV
166696	GC_00006050	IdII	USCT13	5252	6	6	1	0	1	1	1																	MLKLIFIKLCNFTVNEKILIFLRILKILYDLRNGTMYSGHIFKMIIFVTIYSVTV
166697	GC_00006050	IdII	USCT42	5896	6	6	1	0	1	1	1																	MLKLIFIKLCNFTVNEKILIFLRILKILYDLRNGTMYSGHIFKMIIFVTIYSVTV
166698	GC_00006051	IdII	USCT02UA	4602	6	6	1	0	1	1	1																	VRTQKAIAKNKEQKTDKMEEIVEQTR
166699	GC_00006051	IdII	USCT03	1022	6	6	1	0	1	1	1																	VRTQKAIAKNKEQKTDKMEEIVEQTR
166700	GC_00006051	IdII	USCT08	6122	6	6	1	0	1	1	1																	VRTQKAIAKNKEQKTDKMEEIVEQTR
166701	GC_00006051	IdII	USCT12UA	4435	6	6	1	0	1	1	1																	VRTQKAIAKNKEQKTDKMEEIVEQTR
166702	GC_00006051	IdII	USCT13	2790	6	6	1	0	1	1	1																	VRTQKAIAKNKEQKTDKMEEIVEQTR
166703	GC_00006051	IdII	USCT42	4947	6	6	1	0	1	1	1																	VRTQKAIAKNKEQKTDKMEEIVEQTR
166704	GC_00006052	IdII	USCT02UA	1077	6	6	1	0	1	1	1																	MQVLGGLAEYVKLCKVIFFVVDKKKLCQRGFKIDALSLSGAFMVVISSYISTIICVFG
166705	GC_00006052	IdII	USCT03	965	6	6	1	0	1	1	1																	MQVLGGLAEYVKLCKVIFFVVDKKKLCQRGFKIDALSLSGAFMVVISSYISTIICVFG
166706	GC_00006052	IdII	USCT08	2932	6	6	1	0	1	1	1																	MQVLGGLAEYVKLCKVIFFVVDKKKLCQRGFKIDALSLSGAFMVVISSYISTIICVFG
166707	GC_00006052	IdII	USCT12UA	4977	6	6	1	0	1	1	1																	MQVLGGLAEYVKLCKVIFFVVDKKKLCQRGFKIDALSLSGAFMVVISSYISTIICVFG
166708	GC_00006052	IdII	USCT13	1782	6	6	1	0	1	1	1																	MQVLGGLAEYVKLCKVIFFVVDKKKLCQRGFKIDALSLSGAFMVVISSYISTIICVFG
166709	GC_00006052	IdII	USCT42	5401	6	6	1	0	1	1	1																	MQVLGGLAEYVKLCKVIFFVVDKKKLCQRGFKIDALSLSGAFMVVISSYISTIICVFG
166710	GC_00006053		USCT11	2417	6	6	1	0	1	1	1			COG3293	Transposase									X	Mobilome: prophages, transposons			MAGRFEGLSDIEWKLFEDIFPQQPEKRGKGMPHTPRTICTIILFSTYWDLHNF
166711	GC_00006053		USCT14	3429	6	6	1	0	1	1	1			COG3293	Transposase									X	Mobilome: prophages, transposons			MAGRFEGLSDIEWKLFEDIFPQQPEKRGKGMPHTPRTICTIILFSTYWDLHNF
166712	GC_00006053		USCT19	5036	6	6	1	0	1	1	1			COG3293	Transposase									X	Mobilome: prophages, transposons			MAGRFEGLSDIEWKLFEDIFPQQPEKRGKGMPHTPRTICTIILFSTYWDLHNF
166713	GC_00006053		USCT21	4328	6	6	1	0	1	1	1			COG3293	Transposase									X	Mobilome: prophages, transposons			MAGRFEGLSDIEWKLFEDIFPQQPEKRGKGMPHTPRTICTIILFSTYWDLHNF
166714	GC_00006053		USCT24UA	5910	6	6	1	0	1	1	1			COG3293	Transposase									X	Mobilome: prophages, transposons			MAGRFEGLSDIEWKLFEDIFPQQPEKRGKGMPHTPRTICTIILFSTYWDLHNF
166715	GC_00006053		USCT35	3690	6	6	1	0	1	1	1			COG3293	Transposase									X	Mobilome: prophages, transposons			MAGRFEGLSDIEWKLFEDIFPQQPEKRGKGMPHTPRTICTIILFSTYWDLHNF
166716	GC_00006054		USCT11	2082	6	6	1	0	1	1	1																	MTISSKTIKQFVTPPARKVFLGKRPTPNPHHGGGVARIIPYFYVMGTATILAFSGGTTDFLVLFATKIRLKPCSAKALRIHSLRIYPTYLKYLGVLSPKAVFIPRLLPVNQPA
166717	GC_00006054		USCT14	553	6	6	1	0	1	1	1																	MTISSKTIKQFVTPPARKVFLGKRPTPNPHHGGGVARIIPYFYVMGTATILAFSGGTTDFLVLFATKIRLKPCSAKALRIHSLRIYPTYLKYLGVLSPKAVFIPRLLPVNQPA
166718	GC_00006054		USCT15UA	269	6	6	1	0	1	1	1																	MTISSKTIKQFVTPPARKVFLGKRPTPNPHHGGGVARIIPYFYVMGTATILAFSGGTTDFLVLFATKIRLKPCSAKALRIHSLRIYPTYLKYLGVLSPKAVFIPRLLPVNQPA
166719	GC_00006054		USCT19	4078	6	6	1	0	1	1	1																	MTISSKTIKQFVTPPARKVFLGKRPTPNPHHGGGVARIIPYFYVMGTATILAFSGGTTDFLVLFATKIRLKPCSAKALRIHSLRIYPTYLKYLGVLSPKAVFIPRLLPVNQPA
166720	GC_00006054		USCT36	4844	6	6	1	0	1	1	1																	MTISSKTIKQFVTPPARKVFLGKRPTPNPHHGGGVARIIPYFYVMGTATILAFSGGTTDFLVLFATKIRLKPCSAKALRIHSLRIYPTYLKYLGVLSPKAVFIPRLLPVNQPA
166721	GC_00006054		USCT80	5967	6	6	1	0	1	1	1																	MTISSKTIKQFVTPPARKVFLGKRPTPNPHHGGGVARIIPYFYVMGTATILAFSGGTTDFLVLFATKIRLKPCSAKALRIHSLRIYPTYLKYLGVLSPKAVFIPRLLPVNQPA
166722	GC_00006055		USCT11	4471	6	6	1	0	1	1	1																	MGQYFGICQKRRSRTPQNIDPKSLCRLGRTTVKPEHCYYVKPIPNSPSTQGQFLRICQKRRSRTPQNINPKSLCRLGRTTVKPEHCYYVKPIPNSPSTQGQFLWICQKRRSHNPRLLGPKSQIKMVGLRVV
166723	GC_00006055		USCT19	382	6	6	1	0	1	1	1																	MGQYFGICQKRRSRTPQNIDPKSLCRLGRTTVKPEHCYYVKPIPNSPSTQGQFLRICQKRRSRTPQNINPKSLCRLGRTTVKPEHCYYVKPIPNSPSTQGQFLWICQKRRSHNPRLLGPKSQIKMVGLRVV
166724	GC_00006055		USCT21	2186	6	6	1	0	1	1	1																	MGQYFGICQKRRSRTPQNIDPKSLCRLGRTTVKPEHCYYVKPIPNSPSTQGQFLRICQKRRSRTPQNINPKSLCRLGRTTVKPEHCYYVKPIPNSPSTQGQFLWICQKRRSHNPRLLGPKSQIKMVGLRVV
166725	GC_00006055		USCT24UA	1493	6	6	1	0	1	1	1																	MGQYFGICQKRRSRTPQNIDPKSLCRLGRTTVKPEHCYYVKPIPNSPSTQGQFLRICQKRRSRTPQNINPKSLCRLGRTTVKPEHCYYVKPIPNSPSTQGQFLWICQKRRSHNPRLLGPKSQIKMVGLRVV
166726	GC_00006055		USCT25	5754	6	6	1	0	1	1	1																	MGQYFGICQKRRSRTPQNIDPKSLCRLGRTTVKPEHCYYVKPIPNSPSTQGQFLRICQKRRSRTPQNINPKSLCRLGRTTVKPEHCYYVKPIPNSPSTQGQFLWICQKRRSHNPRLLGPKSQIKMVGLRVV
166727	GC_00006055		USCT36	4566	6	6	1	0	1	1	1																	MGQYFGICQKRRSRTPQNIDPKSLCRLGRTTVKPEHCYYVKPIPNSPSTQGQFLRICQKRRSRTPQNINPKSLCRLGRTTVKPEHCYYVKPIPNSPSTQGQFLWICQKRRSHNPRLLGPKSQIKMVGLRVV
166728	GC_00006056	IdI	USCT15UA	2190	6	6	1	0	1	1	1																	MNTYQHFNYWLVGLTSTLSLLILGLNWFINPYGVTNSPKIKGVNWYKTGTKDVTRLYKAVDLTRQNAKTILLGSSRTLTGINPDHPGLKLYQSVYNLGITGGNIYEQRRYLEYALTNQPNLEMVILGIDLWTISVFYKGTKDFSEDRLNRKGLNLIDFWEINYSLNTLNKSRDTVIKNLDGKTYSYQNDKGLAVIQNLQDKKFGRWLPGQVNKEEYKISQIALDNLKLIKEICQENNIKLIAFITPPHASQVEAIYIAGFGNVTEQMKREIVKIMPVWDFYGYNSITTEAMDNVKNYWDSSHYYLEVGDLILSRILGYQEQTVPADFGIMITPDNIEFEIAKMQANRENWGKQNTKTIEYLQNLVK
166729	GC_00006056	IdI	USCT33	4777	6	6	1	0	1	1	1																	MNTYQHFNYWLVGLTSTLSLLILGLNWFINPYGVTNSPKIKGVNWYKTGTKDVTRLYKAVDLTRQNAKTILLGSSRTLTGINPDHPGLKLYQSVYNLGITGGNIYEQRRYLEYALTNQPNLEMVILGIDLWTISVFYKGTKDFSEDRLNRKGLNLIDFWEINYSLNTLNKSRDTVIKNLDGKTYSYQNDKGLAVIQNLQDKKFGRWLPGQVNKEEYKISQIALDNLKLIKEICQENNIKLIAFITPPHASQVEAIYIAGFGNVTEQMKREIVKIMPVWDFYGYNSITTEAMDNVKNYWDSSHYYLEVGDLILSRILGYQEQTVPADFGIMITPDNIEFEIAKMQANRENWGKQNTKTIEYLQNLVK
166730	GC_00006056	IdI	USCT80	615	6	6	1	0	1	1	1																	MNTYQHFNYWLVGLTSTLSLLILGLNWFINPYGVTNSPKIKGVNWYKTGTKDVTRLYKAVDLTRQNAKTILLGSSRTLTGINPDHPGLKLYQSVYNLGITGGNIYEQRRYLEYALTNQPNLEMVILGIDLWTISVFYKGTKDFSEDRLNRKGLNLIDFWEINYSLNTLNKSRDTVIKNLDGKTYSYQNDKGLAVIQNLQDKKFGRWLPGQVNKEEYKISQIALDNLKLIKEICQENNIKLIAFITPPHASQVEAIYIAGFGNVTEQMKREIVKIMPVWDFYGYNSITTEAMDNVKNYWDSSHYYLEVGDLILSRILGYQEQTVPADFGIMITPDNIEFEIAKMQANRENWGKQNTKTIEYLQNLVK
166731	GC_00006056	IdI	USCT91	203	6	6	1	0	1	1	1																	MNTYQHFNYWLVGLTSTLSLLILGLNWFINPYGVTNSPKIKGVNWYKTGTKDVTRLYKAVDLTRQNAKTILLGSSRTLTGINPDHPGLKLYQSVYNLGITGGNIYEQRRYLEYALTNQPNLEMVILGIDLWTISVFYKGTKDFSEDRLNRKGLNLIDFWEINYSLNTLNKSRDTVIKNLDGKTYSYQNDKGLAVIQNLQDKKFGRWLPGQVNKEEYKISQIALDNLKLIKEICQENNIKLIAFITPPHASQVEAIYIAGFGNVTEQMKREIVKIMPVWDFYGYNSITTEAMDNVKNYWDSSHYYLEVGDLILSRILGYQEQTVPADFGIMITPDNIEFEIAKMQANRENWGKQNTKTIEYLQNLVK
166732	GC_00006056	IdI	USCT94	1793	6	6	1	0	1	1	1																	MNTYQHFNYWLVGLTSTLSLLILGLNWFINPYGVTNSPKIKGVNWYKTGTKDVTRLYKAVDLTRQNAKTILLGSSRTLTGINPDHPGLKLYQSVYNLGITGGNIYEQRRYLEYALTNQPNLEMVILGIDLWTISVFYKGTKDFSEDRLNRKGLNLIDFWEINYSLNTLNKSRDTVIKNLDGKTYSYQNDKGLAVIQNLQDKKFGRWLPGQVNKEEYKISQIALDNLKLIKEICQENNIKLIAFITPPHASQVEAIYIAGFGNVTEQMKREIVKIMPVWDFYGYNSITTEAMDNVKNYWDSSHYYLEVGDLILSRILGYQEQTVPADFGIMITPDNIEFEIAKMQANRENWGKQNTKTIEYLQNLVK
166733	GC_00006056	IdI	USCT99	5128	6	6	1	0	1	1	1																	MNTYQHFNYWLVGLTSTLSLLILGLNWFINPYGVTNSPKIKGVNWYKTGTKDVTRLYKAVDLTRQNAKTILLGSSRTLTGINPDHPGLKLYQSVYNLGITGGNIYEQRRYLEYALTNQPNLEMVILGIDLWTISVFYKGTKDFSEDRLNRKGLNLIDFWEINYSLNTLNKSRDTVIKNLDGKTYSYQNDKGLAVIQNLQDKKFGRWLPGQVNKEEYKISQIALDNLKLIKEICQENNIKLIAFITPPHASQVEAIYIAGFGNVTEQMKREIVKIMPVWDFYGYNSITTEAMDNVKNYWDSSHYYLEVGDLILSRILGYQEQTVPADFGIMITPDNIEFEIAKMQANRENWGKQNTKTIEYLQNLVK
166734	GC_00006057	IdII	USCT02UA	240	6	6	1	0	1	1	1																	MILKWFSNNSSERSKQITLHEEKRILAQFKEWMPRILGIPEVQAMITFDEAISYFQSDMPSHSSVTKGVIIRQERPDGQLLGQMFLDTNNQLVCRSDGTPYGRQLLGEKLDKKLSKNFSEQDLIFVELKSQKSSFAQFHQEIISQISEWLQDFLKMAEVIPIMTYEDAIQYFITSRPSDPRVQKGGILRQPHPQGQLLVQMFLDNNDQIVHRPDGKPYGRYLVAKELDEELQDTFGKQNLIIVE
166735	GC_00006057	IdII	USCT03	3513	6	6	1	0	1	1	1																	MILKWFSNNSSERSKQITLHEEKRILAQFKEWMPRILGIPEVQAMITFDEAISYFQSDMPSHSSVTKGVIIRQERPDGQLLGQMFLDTNNQLVCRSDGTPYGRQLLGEKLDKKLSKNFSEQDLIFVELKSQKSSFAQFHQEIISQISEWLQDFLKMAEVIPIMTYEDAIQYFITSRPSDPRVQKGGILRQPHPQGQLLVQMFLDNNDQIVHRPDGKPYGRYLVAKELDEELQDTFGKQNLIIVE
166736	GC_00006057	IdII	USCT08	5089	6	6	1	0	1	1	1																	MILKWFSNNSSERSKQITLHEEKRILAQFKEWMPRILGIPEVQAMITFDEAISYFQSDMPSHSSVTKGVIIRQERPDGQLLGQMFLDTNNQLVCRSDGTPYGRQLLGEKLDKKLSKNFSEQDLIFVELKSQKSSFAQFHQEIISQISEWLQDFLKMAEVIPIMTYEDAIQYFITSRPSDPRVQKGGILRQPHPQGQLLVQMFLDNNDQIVHRPDGKPYGRYLVAKELDEELQDTFGKQNLIIVE
166737	GC_00006057	IdII	USCT12UA	1224	6	6	1	0	1	1	1																	MILKWFSNNSSERSKQITLHEEKRILAQFKEWMPRILGIPEVQAMITFDEAISYFQSDMPSHSSVTKGVIIRQERPDGQLLGQMFLDTNNQLVCRSDGTPYGRQLLGEKLDKKLSKNFSEQDLIFVELKSQKSSFAQFHQEIISQISEWLQDFLKMAEVIPIMTYEDAIQYFITSRPSDPRVQKGGILRQPHPQGQLLVQMFLDNNDQIVHRPDGKPYGRYLVAKELDEELQDTFGKQNLIIVE
166738	GC_00006057	IdII	USCT13	3310	6	6	1	0	1	1	1																	MILKWFSNNSSERSKQITLHEEKRILAQFKEWMPRILGIPEVQAMITFDEAISYFQSDMPSHSSVTKGVIIRQERPDGQLLGQMFLDTNNQLVCRSDGTPYGRQLLGEKLDKKLSKNFSEQDLIFVELKSQKSSFAQFHQEIISQISEWLQDFLKMAEVIPIMTYEDAIQYFITSRPSDPRVQKGGILRQPHPQGQLLVQMFLDNNDQIVHRPDGKPYGRYLVAKELDEELQDTFGKQNLIIVE
166739	GC_00006057	IdII	USCT42	5842	6	6	1	0	1	1	1																	MILKWFSNNSSERSKQITLHEEKRILAQFKEWMPRILGIPEVQAMITFDEAISYFQSDMPSHSSVTKGVIIRQERPDGQLLGQMFLDTNNQLVCRSDGTPYGRQLLGEKLDKKLSKNFSEQDLIFVELKSQKSSFAQFHQEIISQISEWLQDFLKMAEVIPIMTYEDAIQYFITSRPSDPRVQKGGILRQPHPQGQLLVQMFLDNNDQIVHRPDGKPYGRYLVAKELDEELQDTFGKQNLIIVE
166740	GC_00006058		USCT09	4522	6	6	1	0	0.993162	0.969722	0.981302			COG2931	Ca2+-binding protein, RTX toxin-related (PDB:1AF0) (PUBMED:15135544)							PF09458.16	H-type lectin domain	Q	Secondary metabolites biosynthesis, transport and catabolism			MKRTLMRSLQAFIITIVLMTTIVVQPGIAATQVNYGESYYIQNQESSSENYLSISPGLPGLECVPGFTKHNIFIDSVLEMKEETSSWKFVSTSGAEDGTPVSIGDMVYLQNQGPDGKSYLNACGLVYPASIDQVYVYTNEKPDWAGVGTGIWKIVSASGAEDGTPVSIDDLISLENQWTFDLDNVGQVQAYSFLRTCNPSSCDLKLEYGNSIIGDKDLPGTGAGVWKIKELTIDDPVETIGEYGTLTNLNHNWQTITLNQNYINPVVIVSDPTFNGGQPATVRLQNVTGNSFELRIQEVNYQDDVHALETVSYLVVEAGDWELSDGNRISAGTQNSNLLSSQGFETVALSEFDQTPTLLTQVQTYNGPDWVTTRTKNMTANSFDLTMQEEEALNDGGRTTETIGWLAIDQGMGNDGDTLLQGGLTERTHTHIPETVNFEQAFNEIPIVFAKLGSYFDPDPANIRLGSISNSGFEARVHEERSLDKEIKHIDEQIAFLA---------------
166741	GC_00006058		USCT11	4056	6	6	1	0	0.993162	0.969722	0.981302			COG2931	Ca2+-binding protein, RTX toxin-related (PDB:1AF0) (PUBMED:15135544)							PF09458.16	H-type lectin domain	Q	Secondary metabolites biosynthesis, transport and catabolism			------------------MTTIVVQPGIAATQVNYGESYYIQNQESSSENYLSISPGLPGLECVPGFTKHNIFIDSVLEMKEETSSWKFVSTSGAEDGTPVSIGDMVYLQNQGPDGKSYLNACGLVYPASIDQVYVYTNEKPDWAGVGTGIWKIVSASGAEDGTPVSIDDLISLENQWTFDLDNVGQVQAYSFLRTCNPSSCDLKLEYGNSIIGDKDLPGTGAGVWKIKELTIDDPVETIGEYGTLTNLNHNWQT
166742	GC_00006058		USCT14	736	6	6	1	0	0.993162	0.969722	0.981302			COG2931	Ca2+-binding protein, RTX toxin-related (PDB:1AF0) (PUBMED:15135544)							PF09458.16	H-type lectin domain	Q	Secondary metabolites biosynthesis, transport and catabolism			------------------MTTIVVQPGIAATQVNYGESYYIQNQESSSENYLSISPGLPGLECVPGFTKHNIFIDSVLEMKEETSSWKFVSTSGAEDGTPVSIGDMVYLQNQGPDGKSYLNACGLVYPASIDQVYVYTNEKPDWAGVGTGIWKIVSASGAEDGTPVSIDDLISLENQWTFDLDNVGQVQAYSFLRTCNPSSCDLKLEYGNSIIGDKDLPGTGAGVWKIKELTIDDPVETIGEYGTLTNLNHNWQT
166743	GC_00006058		USCT19	70	6	6	1	0	0.993162	0.969722	0.981302			COG2931	Ca2+-binding protein, RTX toxin-related (PDB:1AF0) (PUBMED:15135544)							PF09458.16	H-type lectin domain	Q	Secondary metabolites biosynthesis, transport and catabolism			MKRTLMRSLQAFIITIVLMTTIVVQPGIAATQVNYGESYYIQNQESSSENYLSISPGLPGLECVPGFTKHNIFIDSVLEMKEETSSWKFVSTSGAEDGTPVSIGDMVYLQNQGPDGKSYLNACGLVYPASIDQVYVYTNEKPDWAGVGTGIWKIVSASGAEDGTPVSIDDLISLENQWTFDLDNVGQVQAYSFLRTCNPSSCDLKLEYGNSIIGDKDLPGTGAGVWKIKELTIDDPVETIGEYGTLTNLNHNWQTITLNQNYINPVVIVSDPTFNGGQPATVRLQNVTGNSFELRIQEVNYQDDVHTLETVSYLVVEAGDWELSDGNRISAGTQNSNLLSSQGFETVALSEFDQTPTLLTQVQTYNGPDWVTTRTKNMTANSFDLTMQEEEALNDGGHTTETIGWLAIDQGMGNDGDTLLQGGLTERTHTHIPETVNFEQAFNEIPIVFAKLGSYFGPEPANIRLGSISNSGFEARVHEERSLDKEIKHIDEKIAFLALGDSSGLFTGSLIKP
166744	GC_00006058		USCT90	5819	6	6	1	0	0.993162	0.969722	0.981302			COG2931	Ca2+-binding protein, RTX toxin-related (PDB:1AF0) (PUBMED:15135544)							PF09458.16	H-type lectin domain	Q	Secondary metabolites biosynthesis, transport and catabolism			MKRTLMRSLQAFIITIVLMTTIVVQPGIAATQVNYGESYYIQNQESSSENYLSISPGLPGLECVPGFTKHNIFIDSVLEMKEETRSWKFVSTSGAEDGTPVSIGDMVYLQNQGPDGKSYLNACGLVYPASFDQVYVYTNEQPDWAGVGTGIWKIVSASGAEDGTPVSIDDLISLENQWTFDLDNVGQVPAYSFLRTCNPSSCDLKLEYGNSIIGDKDLPGTGAGVWKIKELTIDDPVETIGEYGTLTNLNHNWQTITLNQNYINPVVIVSDPTFNGGQPATVRLQNVTGNSFELRIQEVNYQDDVHALETVSYLVVEAGDWELSDGNRISAGTQNSNLLSSQGFETVALSEFDQTPTLLTQVQTYNGPDWVTTRTKNMTANSFDLTMQEEEALNDGGHTTETIGWLAIDQGMGNDGDTLLQGGLTERTHTHIPETVNFEQAFNEIPIVFAKLGSYFDPDPANIRLGSISNSGFEARVHEERSLDKEIKHIDEQIAFLALGDSSGLFTGSLIKP
166745	GC_00006058		USCT98	2459	6	6	1	0	0.993162	0.969722	0.981302			COG2931	Ca2+-binding protein, RTX toxin-related (PDB:1AF0) (PUBMED:15135544)							PF09458.16	H-type lectin domain	Q	Secondary metabolites biosynthesis, transport and catabolism			MKRTLMRSLQAFIITIVLMTTIVVQPGIAATQVNYGESYYIQNQESSSENYLSISPGLPGLECVPGFTKHNIFIDSVLEMKEETSSWKFVSTSGAEDGTPVSIGDMVYLQNQGPDGKSYLNACGLVYPASIDQVYVYTNEKPDWAGVGTGIWKIVSASGAEDGTPVSIDDLISLENQWTFDLDNVGQVQAYSFLRTCNPSSCDLKLEYGNSIIGDKDLPGTGAGVWKIKELTIDDPVETIGEYGTLTNLNHNWQTITLNQNYINPVVIVSDPTFNGGQPATVRLQNVTGNSFELRIQEVNYQDDVHTLETVSYLVVEAGDWELSDGNRISAGTQNSNLLSSQGFETVALSEFDQTPTLLTQVQTYNGPDWVTTRTKNMTANSFDLTMQEEEALNDGGHTTETIGWLAIDQGMGNDGDTLLQGGLTERTHTHIPETVNFEQAFNEIPIVFAKLGSYFGPEPANIRLGSISNSGFEARVHEERSLDKEIKHIDEKIAFLALGDSSGLFTGSLIKP
166746	GC_00006059	IdII	USCT02UA	5166	6	6	1	0	1	1	1																	MVTELSIVHIQDLRKDTISSVNIYRTYAGTLYIVYYQNEIVNTIISFFLGMDITFDVYSNKVTKSGLT
166747	GC_00006059	IdII	USCT03	3952	6	6	1	0	1	1	1																	MVTELSIVHIQDLRKDTISSVNIYRTYAGTLYIVYYQNEIVNTIISFFLGMDITFDVYSNKVTKSGLT
166748	GC_00006059	IdII	USCT08	5101	6	6	1	0	1	1	1																	MVTELSIVHIQDLRKDTISSVNIYRTYAGTLYIVYYQNEIVNTIISFFLGMDITFDVYSNKVTKSGLT
166749	GC_00006059	IdII	USCT12UA	5305	6	6	1	0	1	1	1																	MVTELSIVHIQDLRKDTISSVNIYRTYAGTLYIVYYQNEIVNTIISFFLGMDITFDVYSNKVTKSGLT
166750	GC_00006059	IdII	USCT13	4511	6	6	1	0	1	1	1																	MVTELSIVHIQDLRKDTISSVNIYRTYAGTLYIVYYQNEIVNTIISFFLGMDITFDVYSNKVTKSGLT
166751	GC_00006059	IdII	USCT42	5605	6	6	1	0	1	1	1																	MVTELSIVHIQDLRKDTISSVNIYRTYAGTLYIVYYQNEIVNTIISFFLGMDITFDVYSNKVTKSGLT
166752	GC_00006060		USCT11	1724	6	6	1	0	1	1	1																	MLPTIGVPHPWWNPCKYLYKLISLFLKPLHLANGRIVGFPKILLMEVKISSQKNFNWEIIWRKSTKSNNWTLVIN
166753	GC_00006060		USCT24UA	4442	6	6	1	0	1	1	1																	MLPTIGVPHPWWNPCKYLYKLISLFLKPLHLANGRIVGFPKILLMEVKISSQKNFNWEIIWRKSTKSNNWTLVIN
166754	GC_00006060		USCT25	3909	6	6	1	0	1	1	1																	MLPTIGVPHPWWNPCKYLYKLISLFLKPLHLANGRIVGFPKILLMEVKISSQKNFNWEIIWRKSTKSNNWTLVIN
166755	GC_00006060		USCT26	2667	6	6	1	0	1	1	1																	MLPTIGVPHPWWNPCKYLYKLISLFLKPLHLANGRIVGFPKILLMEVKISSQKNFNWEIIWRKSTKSNNWTLVIN
166756	GC_00006060		USCT35	1018	6	6	1	0	1	1	1																	MLPTIGVPHPWWNPCKYLYKLISLFLKPLHLANGRIVGFPKILLMEVKISSQKNFNWEIIWRKSTKSNNWTLVIN
166757	GC_00006060		USCT90	2147	6	6	1	0	1	1	1																	MLPTIGVPHPWWNPCKYLYKLISLFLKPLHLANGRIVGFPKILLMEVKISSQKNFNWEIIWRKSTKSNNWTLVIN
166758	GC_00006061	IdI	USCT15UA	5141	6	6	1	0	1	1	1																	MTTYLIVLQELNLEDRRFKNTLINRVYTRQKLIQYETIK
166759	GC_00006061	IdI	USCT33	1570	6	6	1	0	1	1	1																	MTTYLIVLQELNLEDRRFKNTLINRVYTRQKLIQYETIK
166760	GC_00006061	IdI	USCT80	3709	6	6	1	0	1	1	1																	MTTYLIVLQELNLEDRRFKNTLINRVYTRQKLIQYETIK
166761	GC_00006061	IdI	USCT91	4649	6	6	1	0	1	1	1																	MTTYLIVLQELNLEDRRFKNTLINRVYTRQKLIQYETIK
166762	GC_00006061	IdI	USCT94	2824	6	6	1	0	1	1	1																	MTTYLIVLQELNLEDRRFKNTLINRVYTRQKLIQYETIK
166763	GC_00006061	IdI	USCT99	3677	6	6	1	0	1	1	1																	MTTYLIVLQELNLEDRRFKNTLINRVYTRQKLIQYETIK
166764	GC_00006062	IdII	USCT02UA	865	6	6	1	0	1	1	1											PF00515.34	Tetratricopeptide repeat					MNRIYETIIIFTIATTVTSLNIACQKISEVEAINDRAVKKVAQKDYQGALTDYNIAIDQDPKNGTLYNNRANAHFQAKNYEQAIKDYNQAIKINPEIADSYYNRAYARQQLADFKGAIADYNKALEFATDKKTQTQIYGNRGTVHHTLKNYQNATADYNQVIKRQPNIPQIYSNRANLYYQQGKLEQAIADYRKAADLYQQQGNTQSQQELLTIVSQIEGIGKMER
166765	GC_00006062	IdII	USCT03	137	6	6	1	0	1	1	1											PF00515.34	Tetratricopeptide repeat					MNRIYETIIIFTIATTVTSLNIACQKISEVEAINDRAVKKVAQKDYQGALTDYNIAIDQDPKNGTLYNNRANAHFQAKNYEQAIKDYNQAIKINPEIADSYYNRAYARQQLADFKGAIADYNKALEFATDKKTQTQIYGNRGTVHHTLKNYQNATADYNQVIKRQPNIPQIYSNRANLYYQQGKLEQAIADYRKAADLYQQQGNTQSQQELLTIVSQIEGIGKMER
166766	GC_00006062	IdII	USCT08	2110	6	6	1	0	1	1	1											PF00515.34	Tetratricopeptide repeat					MNRIYETIIIFTIATTVTSLNIACQKISEVEAINDRAVKKVAQKDYQGALTDYNIAIDQDPKNGTLYNNRANAHFQAKNYEQAIKDYNQAIKINPEIADSYYNRAYARQQLADFKGAIADYNKALEFATDKKTQTQIYGNRGTVHHTLKNYQNATADYNQVIKRQPNIPQIYSNRANLYYQQGKLEQAIADYRKAADLYQQQGNTQSQQELLTIVSQIEGIGKMER
166767	GC_00006062	IdII	USCT12UA	5151	6	6	1	0	1	1	1											PF00515.34	Tetratricopeptide repeat					MNRIYETIIIFTIATTVTSLNIACQKISEVEAINDRAVKKVAQKDYQGALTDYNIAIDQDPKNGTLYNNRANAHFQAKNYEQAIKDYNQAIKINPEIADSYYNRAYARQQLADFKGAIADYNKALEFATDKKTQTQIYGNRGTVHHTLKNYQNATADYNQVIKRQPNIPQIYSNRANLYYQQGKLEQAIADYRKAADLYQQQGNTQSQQELLTIVSQIEGIGKMER
166768	GC_00006062	IdII	USCT13	673	6	6	1	0	1	1	1											PF00515.34	Tetratricopeptide repeat					MNRIYETIIIFTIATTVTSLNIACQKISEVEAINDRAVKKVAQKDYQGALTDYNIAIDQDPKNGTLYNNRANAHFQAKNYEQAIKDYNQAIKINPEIADSYYNRAYARQQLADFKGAIADYNKALEFATDKKTQTQIYGNRGTVHHTLKNYQNATADYNQVIKRQPNIPQIYSNRANLYYQQGKLEQAIADYRKAADLYQQQGNTQSQQELLTIVSQIEGIGKMER
166769	GC_00006062	IdII	USCT42	1857	6	6	1	0	1	1	1											PF00515.34	Tetratricopeptide repeat					MNRIYETIIIFTIATTVTSLNIACQKISEVEAINDRAVKKVAQKDYQGALTDYNIAIDQDPKNGTLYNNRANAHFQAKNYEQAIKDYNQAIKINPEIADSYYNRAYARQQLADFKGAIADYNKALEFATDKKTQTQIYGNRGTVHHTLKNYQNATADYNQVIKRQPNIPQIYSNRANLYYQQGKLEQAIADYRKAADLYQQQGNTQSQQELLTIVSQIEGIGKMER
166770	GC_00006063		USCT08	4449	6	6	1	0	1	1	1																	MRYQFSLLNKQKMISKKYRGWLITLEDLKKINTGEYCNKVVNIKIDDLNF
166771	GC_00006063		USCT13	4492	6	6	1	0	1	1	1																	MRYQFSLLNKQKMISKKYRGWLITLEDLKKINTGEYCNKVVNIKIDDLNF
166772	GC_00006063		USCT14	1151	6	6	1	0	1	1	1																	MRYQFSLLNKQKMISKKYRGWLITLEDLKKINTGEYCNKVVNIKIDDLNF
166773	GC_00006063		USCT15UA	4546	6	6	1	0	1	1	1																	MRYQFSLLNKQKMISKKYRGWLITLEDLKKINTGEYCNKVVNIKIDDLNF
166774	GC_00006063		USCT80	2845	6	6	1	0	1	1	1																	MRYQFSLLNKQKMISKKYRGWLITLEDLKKINTGEYCNKVVNIKIDDLNF
166775	GC_00006063		USCT99	4441	6	6	1	0	1	1	1																	MRYQFSLLNKQKMISKKYRGWLITLEDLKKINTGEYCNKVVNIKIDDLNF
166776	GC_00006064		USCT11	1087	6	6	1	0	1	1	1																	LSNTFVKNIQLILSNHLSVLISLDKLFVIDVNLENVEFFMVNNFYFSDRYI
166777	GC_00006064		USCT14	37	6	6	1	0	1	1	1																	LSNTFVKNIQLILSNHLSVLISLDKLFVIDVNLENVEFFMVNNFYFSDRYI
166778	GC_00006064		USCT19	736	6	6	1	0	1	1	1																	LSNTFVKNIQLILSNHLSVLISLDKLFVIDVNLENVEFFMVNNFYFSDRYI
166779	GC_00006064		USCT36	4651	6	6	1	0	1	1	1																	LSNTFVKNIQLILSNHLSVLISLDKLFVIDVNLENVEFFMVNNFYFSDRYI
166780	GC_00006064		USCT98	4164	6	6	1	0	1	1	1																	LSNTFVKNIQLILSNHLSVLISLDKLFVIDVNLENVEFFMVNNFYFSDRYI
166781	GC_00006064		VI_I	3091	6	6	1	0	1	1	1																	LSNTFVKNIQLILSNHLSVLISLDKLFVIDVNLENVEFFMVNNFYFSDRYI
166782	GC_00006065	IdI	USCT15UA	2183	6	6	1	0	1	1	1			COG0438	Glycosyltransferase involved in cell wall bisynthesis (RfaB) (PDB:2IV7)							PF00534.26	Glycosyl transferases group 1	M	Cell wall/membrane/envelope biogenesis			MKLVLPIEFYRQGGVERVICGTVEEWIKLDEVEEIILILSKKNIPHFQEKLPSSPIIKYESFTLPPKSLQSRILSLINKLLFLSSNLKAEKVEKFFKSLHRKCRSDFSIKYLVNRYQATHCLYFLTNRLNPPNLDIPLAMVSHDVFWRFAPLTYPESYVKEYDLSLLEWLNRVNMVFTVSEKTRRDIISIFPDFHKKIKTIPNSGLPTKSGFSQNFSVSEENSSQLITETPVFYYPSSFGIYKDHLTLIKAGIKLAQKNLKFKIILIGKDTDNLMAGIFSLSQQSHSQEYAHYLHQCQQIYQNNENLIKEYFEGLGYCEEEVVERWYQKCSCVVVPSKYEGFGLALSEAIVRGLPVIASNLEVFQEQVELYKCSDRVDFFPTSDVEALANSMERSLINPKNKLTAKEAEKRFYHWTWNHAAKQYIDFLGQL
166783	GC_00006065	IdI	USCT33	4770	6	6	1	0	1	1	1			COG0438	Glycosyltransferase involved in cell wall bisynthesis (RfaB) (PDB:2IV7)							PF00534.26	Glycosyl transferases group 1	M	Cell wall/membrane/envelope biogenesis			MKLVLPIEFYRQGGVERVICGTVEEWIKLDEVEEIILILSKKNIPHFQEKLPSSPIIKYESFTLPPKSLQSRILSLINKLLFLSSNLKAEKVEKFFKSLHRKCRSDFSIKYLVNRYQATHCLYFLTNRLNPPNLDIPLAMVSHDVFWRFAPLTYPESYVKEYDLSLLEWLNRVNMVFTVSEKTRRDIISIFPDFHKKIKTIPNSGLPTKSGFSQNFSVSEENSSQLITETPVFYYPSSFGIYKDHLTLIKAGIKLAQKNLKFKIILIGKDTDNLMAGIFSLSQQSHSQEYAHYLHQCQQIYQNNENLIKEYFEGLGYCEEEVVERWYQKCSCVVVPSKYEGFGLALSEAIVRGLPVIASNLEVFQEQVELYKCSDRVDFFPTSDVEALANSMERSLINPKNKLTAKEAEKRFYHWTWNHAAKQYIDFLGQL
166784	GC_00006065	IdI	USCT80	608	6	6	1	0	1	1	1			COG0438	Glycosyltransferase involved in cell wall bisynthesis (RfaB) (PDB:2IV7)							PF00534.26	Glycosyl transferases group 1	M	Cell wall/membrane/envelope biogenesis			MKLVLPIEFYRQGGVERVICGTVEEWIKLDEVEEIILILSKKNIPHFQEKLPSSPIIKYESFTLPPKSLQSRILSLINKLLFLSSNLKAEKVEKFFKSLHRKCRSDFSIKYLVNRYQATHCLYFLTNRLNPPNLDIPLAMVSHDVFWRFAPLTYPESYVKEYDLSLLEWLNRVNMVFTVSEKTRRDIISIFPDFHKKIKTIPNSGLPTKSGFSQNFSVSEENSSQLITETPVFYYPSSFGIYKDHLTLIKAGIKLAQKNLKFKIILIGKDTDNLMAGIFSLSQQSHSQEYAHYLHQCQQIYQNNENLIKEYFEGLGYCEEEVVERWYQKCSCVVVPSKYEGFGLALSEAIVRGLPVIASNLEVFQEQVELYKCSDRVDFFPTSDVEALANSMERSLINPKNKLTAKEAEKRFYHWTWNHAAKQYIDFLGQL
166785	GC_00006065	IdI	USCT91	210	6	6	1	0	1	1	1			COG0438	Glycosyltransferase involved in cell wall bisynthesis (RfaB) (PDB:2IV7)							PF00534.26	Glycosyl transferases group 1	M	Cell wall/membrane/envelope biogenesis			MKLVLPIEFYRQGGVERVICGTVEEWIKLDEVEEIILILSKKNIPHFQEKLPSSPIIKYESFTLPPKSLQSRILSLINKLLFLSSNLKAEKVEKFFKSLHRKCRSDFSIKYLVNRYQATHCLYFLTNRLNPPNLDIPLAMVSHDVFWRFAPLTYPESYVKEYDLSLLEWLNRVNMVFTVSEKTRRDIISIFPDFHKKIKTIPNSGLPTKSGFSQNFSVSEENSSQLITETPVFYYPSSFGIYKDHLTLIKAGIKLAQKNLKFKIILIGKDTDNLMAGIFSLSQQSHSQEYAHYLHQCQQIYQNNENLIKEYFEGLGYCEEEVVERWYQKCSCVVVPSKYEGFGLALSEAIVRGLPVIASNLEVFQEQVELYKCSDRVDFFPTSDVEALANSMERSLINPKNKLTAKEAEKRFYHWTWNHAAKQYIDFLGQL
166786	GC_00006065	IdI	USCT94	1800	6	6	1	0	1	1	1			COG0438	Glycosyltransferase involved in cell wall bisynthesis (RfaB) (PDB:2IV7)							PF00534.26	Glycosyl transferases group 1	M	Cell wall/membrane/envelope biogenesis			MKLVLPIEFYRQGGVERVICGTVEEWIKLDEVEEIILILSKKNIPHFQEKLPSSPIIKYESFTLPPKSLQSRILSLINKLLFLSSNLKAEKVEKFFKSLHRKCRSDFSIKYLVNRYQATHCLYFLTNRLNPPNLDIPLAMVSHDVFWRFAPLTYPESYVKEYDLSLLEWLNRVNMVFTVSEKTRRDIISIFPDFHKKIKTIPNSGLPTKSGFSQNFSVSEENSSQLITETPVFYYPSSFGIYKDHLTLIKAGIKLAQKNLKFKIILIGKDTDNLMAGIFSLSQQSHSQEYAHYLHQCQQIYQNNENLIKEYFEGLGYCEEEVVERWYQKCSCVVVPSKYEGFGLALSEAIVRGLPVIASNLEVFQEQVELYKCSDRVDFFPTSDVEALANSMERSLINPKNKLTAKEAEKRFYHWTWNHAAKQYIDFLGQL
166787	GC_00006065	IdI	USCT99	5121	6	6	1	0	1	1	1			COG0438	Glycosyltransferase involved in cell wall bisynthesis (RfaB) (PDB:2IV7)							PF00534.26	Glycosyl transferases group 1	M	Cell wall/membrane/envelope biogenesis			MKLVLPIEFYRQGGVERVICGTVEEWIKLDEVEEIILILSKKNIPHFQEKLPSSPIIKYESFTLPPKSLQSRILSLINKLLFLSSNLKAEKVEKFFKSLHRKCRSDFSIKYLVNRYQATHCLYFLTNRLNPPNLDIPLAMVSHDVFWRFAPLTYPESYVKEYDLSLLEWLNRVNMVFTVSEKTRRDIISIFPDFHKKIKTIPNSGLPTKSGFSQNFSVSEENSSQLITETPVFYYPSSFGIYKDHLTLIKAGIKLAQKNLKFKIILIGKDTDNLMAGIFSLSQQSHSQEYAHYLHQCQQIYQNNENLIKEYFEGLGYCEEEVVERWYQKCSCVVVPSKYEGFGLALSEAIVRGLPVIASNLEVFQEQVELYKCSDRVDFFPTSDVEALANSMERSLINPKNKLTAKEAEKRFYHWTWNHAAKQYIDFLGQL
166788	GC_00006066	IdII	USCT02UA	4260	6	6	1	0	1	1	1																	MKGLALGLTIAAVVIVVVGVGLAIFFSVFWNQMQVSGVERIQERFPGEEIVLSETSANFLGLESRGSFQIRGNGALVLTPNELWFSRFIKRDDITIPTQSIQDVHLVNSHLGKRILGRQLIYVQFQTSEGKDSAAWLVADPEQWKMTILSQI
166789	GC_00006066	IdII	USCT03	4425	6	6	1	0	1	1	1																	MKGLALGLTIAAVVIVVVGVGLAIFFSVFWNQMQVSGVERIQERFPGEEIVLSETSANFLGLESRGSFQIRGNGALVLTPNELWFSRFIKRDDITIPTQSIQDVHLVNSHLGKRILGRQLIYVQFQTSEGKDSAAWLVADPEQWKMTILSQI
166790	GC_00006066	IdII	USCT08	4957	6	6	1	0	1	1	1																	MKGLALGLTIAAVVIVVVGVGLAIFFSVFWNQMQVSGVERIQERFPGEEIVLSETSANFLGLESRGSFQIRGNGALVLTPNELWFSRFIKRDDITIPTQSIQDVHLVNSHLGKRILGRQLIYVQFQTSEGKDSAAWLVADPEQWKMTILSQI
166791	GC_00006066	IdII	USCT12UA	2050	6	6	1	0	1	1	1																	MKGLALGLTIAAVVIVVVGVGLAIFFSVFWNQMQVSGVERIQERFPGEEIVLSETSANFLGLESRGSFQIRGNGALVLTPNELWFSRFIKRDDITIPTQSIQDVHLVNSHLGKRILGRQLIYVQFQTSEGKDSAAWLVADPEQWKMTILSQI
166792	GC_00006066	IdII	USCT13	5248	6	6	1	0	1	1	1																	MKGLALGLTIAAVVIVVVGVGLAIFFSVFWNQMQVSGVERIQERFPGEEIVLSETSANFLGLESRGSFQIRGNGALVLTPNELWFSRFIKRDDITIPTQSIQDVHLVNSHLGKRILGRQLIYVQFQTSEGKDSAAWLVADPEQWKMTILSQI
166793	GC_00006066	IdII	USCT42	5892	6	6	1	0	1	1	1																	MKGLALGLTIAAVVIVVVGVGLAIFFSVFWNQMQVSGVERIQERFPGEEIVLSETSANFLGLESRGSFQIRGNGALVLTPNELWFSRFIKRDDITIPTQSIQDVHLVNSHLGKRILGRQLIYVQFQTSEGKDSAAWLVADPEQWKMTILSQI
166794	GC_00006067	IdI	USCT15UA	5144	6	6	1	0	1	1	1																	MCKIAPYGRTAIVHNFKLKLADKIILNFIKNKKIIIIFFCCERSNISPTDN
166795	GC_00006067	IdI	USCT33	1573	6	6	1	0	1	1	1																	MCKIAPYGRTAIVHNFKLKLADKIILNFIKNKKIIIIFFCCERSNISPTDN
166796	GC_00006067	IdI	USCT80	3712	6	6	1	0	1	1	1																	MCKIAPYGRTAIVHNFKLKLADKIILNFIKNKKIIIIFFCCERSNISPTDN
166797	GC_00006067	IdI	USCT91	4652	6	6	1	0	1	1	1																	MCKIAPYGRTAIVHNFKLKLADKIILNFIKNKKIIIIFFCCERSNISPTDN
166798	GC_00006067	IdI	USCT94	2821	6	6	1	0	1	1	1																	MCKIAPYGRTAIVHNFKLKLADKIILNFIKNKKIIIIFFCCERSNISPTDN
166799	GC_00006067	IdI	USCT99	3674	6	6	1	0	1	1	1																	MCKIAPYGRTAIVHNFKLKLADKIILNFIKNKKIIIIFFCCERSNISPTDN
166800	GC_00006068	IdII	USCT02UA	4263	6	6	1	0	1	1	1			COG0641	Sulfatase maturation enzyme AslB, radical SAM superfamily (AslB) (PDB:4K37)									O	Posttranslational modification, protein turnover, chaperones			MKPSRYNIFVTLRAGRILAYNGFSGGLAVWEKQEQETYQFLKDGGSDNLADLVVRNLIYGGYVIPNNVDELTLLQQEYHSHRFNPGTMTLTIGA
166801	GC_00006068	IdII	USCT03	4422	6	6	1	0	1	1	1			COG0641	Sulfatase maturation enzyme AslB, radical SAM superfamily (AslB) (PDB:4K37)									O	Posttranslational modification, protein turnover, chaperones			MKPSRYNIFVTLRAGRILAYNGFSGGLAVWEKQEQETYQFLKDGGSDNLADLVVRNLIYGGYVIPNNVDELTLLQQEYHSHRFNPGTMTLTIGA
166802	GC_00006068	IdII	USCT08	4954	6	6	1	0	1	1	1			COG0641	Sulfatase maturation enzyme AslB, radical SAM superfamily (AslB) (PDB:4K37)									O	Posttranslational modification, protein turnover, chaperones			MKPSRYNIFVTLRAGRILAYNGFSGGLAVWEKQEQETYQFLKDGGSDNLADLVVRNLIYGGYVIPNNVDELTLLQQEYHSHRFNPGTMTLTIGA
166803	GC_00006068	IdII	USCT12UA	2047	6	6	1	0	1	1	1			COG0641	Sulfatase maturation enzyme AslB, radical SAM superfamily (AslB) (PDB:4K37)									O	Posttranslational modification, protein turnover, chaperones			MKPSRYNIFVTLRAGRILAYNGFSGGLAVWEKQEQETYQFLKDGGSDNLADLVVRNLIYGGYVIPNNVDELTLLQQEYHSHRFNPGTMTLTIGA
166804	GC_00006068	IdII	USCT13	5251	6	6	1	0	1	1	1			COG0641	Sulfatase maturation enzyme AslB, radical SAM superfamily (AslB) (PDB:4K37)									O	Posttranslational modification, protein turnover, chaperones			MKPSRYNIFVTLRAGRILAYNGFSGGLAVWEKQEQETYQFLKDGGSDNLADLVVRNLIYGGYVIPNNVDELTLLQQEYHSHRFNPGTMTLTIGA
166805	GC_00006068	IdII	USCT42	5895	6	6	1	0	1	1	1			COG0641	Sulfatase maturation enzyme AslB, radical SAM superfamily (AslB) (PDB:4K37)									O	Posttranslational modification, protein turnover, chaperones			MKPSRYNIFVTLRAGRILAYNGFSGGLAVWEKQEQETYQFLKDGGSDNLADLVVRNLIYGGYVIPNNVDELTLLQQEYHSHRFNPGTMTLTIGA
166806	GC_00006069		USCT02UA	1156	6	6	1	0	1	1	1																	MVSTLTVPFFSSRLPNASQVFISRMGSSSTVAMLHPIFSWWNRRFCPQLTYFFIGSISPEEIESFAGFEIN
166807	GC_00006069		USCT13	838	6	6	1	0	1	1	1																	MVSTLTVPFFSSRLPNASQVFISRMGSSSTVAMLHPIFSWWNRRFCPQLTYFFIGSISPEEIESFAGFEIN
166808	GC_00006069		USCT33	1937	6	6	1	0	1	1	1																	MVSTLTVPFFSSRLPNASQVFISRMGSSSTVAMLHPIFSWWNRRFCPQLTYFFIGSISPEEIESFAGFEIN
166809	GC_00006069		USCT42	4096	6	6	1	0	1	1	1																	MVSTLTVPFFSSRLPNASQVFISRMGSSSTVAMLHPIFSWWNRRFCPQLTYFFIGSISPEEIESFAGFEIN
166810	GC_00006069		USCT80	4579	6	6	1	0	1	1	1																	MVSTLTVPFFSSRLPNASQVFISRMGSSSTVAMLHPIFSWWNRRFCPQLTYFFIGSISPEEIESFAGFEIN
166811	GC_00006069		USCT94	1833	6	6	1	0	1	1	1																	MVSTLTVPFFSSRLPNASQVFISRMGSSSTVAMLHPIFSWWNRRFCPQLTYFFIGSISPEEIESFAGFEIN
166812	GC_00006070	IdII	USCT02UA	5758	6	6	1	0	1	1	1																	MTDREVKLVGGFGHSDNSNKPDVITNIGAKGTNFSGTFSGRSAYYAFDFVASVYTDKDDALYIIYQGGDTSIQIIRETSQSFKFQLNNSYPVGTISYNSSSGELTILGSTVWFQGTISGMYVEGG
166813	GC_00006070	IdII	USCT03	5045	6	6	1	0	1	1	1																	MTDREVKLVGGFGHSDNSNKPDVITNIGAKGTNFSGTFSGRSAYYAFDFVASVYTDKDDALYIIYQGGDTSIQIIRETSQSFKFQLNNSYPVGTISYNSSSGELTILGSTVWFQGTISGMYVEGG
166814	GC_00006070	IdII	USCT08	3697	6	6	1	0	1	1	1																	MTDREVKLVGGFGHSDNSNKPDVITNIGAKGTNFSGTFSGRSAYYAFDFVASVYTDKDDALYIIYQGGDTSIQIIRETSQSFKFQLNNSYPVGTISYNSSSGELTILGSTVWFQGTISGMYVEGG
166815	GC_00006070	IdII	USCT12UA	1362	6	6	1	0	1	1	1																	MTDREVKLVGGFGHSDNSNKPDVITNIGAKGTNFSGTFSGRSAYYAFDFVASVYTDKDDALYIIYQGGDTSIQIIRETSQSFKFQLNNSYPVGTISYNSSSGELTILGSTVWFQGTISGMYVEGG
166816	GC_00006070	IdII	USCT13	5891	6	6	1	0	1	1	1																	MTDREVKLVGGFGHSDNSNKPDVITNIGAKGTNFSGTFSGRSAYYAFDFVASVYTDKDDALYIIYQGGDTSIQIIRETSQSFKFQLNNSYPVGTISYNSSSGELTILGSTVWFQGTISGMYVEGG
166817	GC_00006070	IdII	USCT42	4519	6	6	1	0	1	1	1																	MTDREVKLVGGFGHSDNSNKPDVITNIGAKGTNFSGTFSGRSAYYAFDFVASVYTDKDDALYIIYQGGDTSIQIIRETSQSFKFQLNNSYPVGTISYNSSSGELTILGSTVWFQGTISGMYVEGG
166818	GC_00006071		USCT08	2476	6	6	1	0	1	1	1			COG3673	Uncharacterized conserved protein, PA2063/DUF2235 family							PF09994.14	T6SS, Phospholipase effector Tle1-like, catalytic domain	S	Function unknown			MKRLVICCDGTWQDLKSSYPSNIVKLTQGVKPIASDGTPQILFYDSGIGTENQKLLGGAAGVGIDANIQDGYRFLCLNYVPGDEIYLFGFSRGAYTVRSLAGMIYCSGLLERRYISIRKKVIVDGR
166819	GC_00006071		USCT13	1059	6	6	1	0	1	1	1			COG3673	Uncharacterized conserved protein, PA2063/DUF2235 family							PF09994.14	T6SS, Phospholipase effector Tle1-like, catalytic domain	S	Function unknown			MKRLVICCDGTWQDLKSSYPSNIVKLTQGVKPIASDGTPQILFYDSGIGTENQKLLGGAAGVGIDANIQDGYRFLCLNYVPGDEIYLFGFSRGAYTVRSLAGMIYCSGLLERRYISIRKKVIVDGR
166820	GC_00006071		USCT15UA	4612	6	6	1	0	1	1	1			COG3673	Uncharacterized conserved protein, PA2063/DUF2235 family							PF09994.14	T6SS, Phospholipase effector Tle1-like, catalytic domain	S	Function unknown			MKRLVICCDGTWQDLKSSYPSNIVKLTQGVKPIASDGTPQILFYDSGIGTENQKLLGGAAGVGIDANIQDGYRFLCLNYVPGDEIYLFGFSRGAYTVRSLAGMIYCSGLLERRYISIRKKVIVDGR
166821	GC_00006071		USCT33	1462	6	6	1	0	1	1	1			COG3673	Uncharacterized conserved protein, PA2063/DUF2235 family							PF09994.14	T6SS, Phospholipase effector Tle1-like, catalytic domain	S	Function unknown			MKRLVICCDGTWQDLKSSYPSNIVKLTQGVKPIASDGTPQILFYDSGIGTENQKLLGGAAGVGIDANIQDGYRFLCLNYVPGDEIYLFGFSRGAYTVRSLAGMIYCSGLLERRYISIRKKVIVDGR
166822	GC_00006071		USCT80	795	6	6	1	0	1	1	1			COG3673	Uncharacterized conserved protein, PA2063/DUF2235 family							PF09994.14	T6SS, Phospholipase effector Tle1-like, catalytic domain	S	Function unknown			MKRLVICCDGTWQDLKSSYPSNIVKLTQGVKPIASDGTPQILFYDSGIGTENQKLLGGAAGVGIDANIQDGYRFLCLNYVPGDEIYLFGFSRGAYTVRSLAGMIYCSGLLERRYISIRKKVIVDGR
166823	GC_00006071		USCT91	5595	6	6	1	0	1	1	1			COG3673	Uncharacterized conserved protein, PA2063/DUF2235 family							PF09994.14	T6SS, Phospholipase effector Tle1-like, catalytic domain	S	Function unknown			MKRLVICCDGTWQDLKSSYPSNIVKLTQGVKPIASDGTPQILFYDSGIGTENQKLLGGAAGVGIDANIQDGYRFLCLNYVPGDEIYLFGFSRGAYTVRSLAGMIYCSGLLERRYISIRKKVIVDGR
166824	GC_00006072		USCT09	988	6	6	1	0	0.994727	1	0.997356			COG1944	Ribosomal protein S12 methylthiotransferase accessory factor YcaO (YcaO) (PDB:4BS9)	K09136	ribosomal protein S12 methylthiotransferase accessory factor	ko03009	Ribosome biogenesis>>>Prokaryotic type>>>ribosomal protein modification factors			PF02624.21	YcaO cyclodehydratase, ATP-ad Mg2+-binding	J	Translation, ribosomal structure and biogenesis			MELVERDCVALWWYNQLSRPQVDLDSFEKPYFEQLKKYYQNLDRDLWVLDITSDLNIPCFAAISARKDREVENIILGYGAHFDPEIAISRALTEVNQILPNVLSFKDDGTTNYPPSADILALKWWQTATLINQPYLVPNNEVLSKKSSDYFQLASDDLLEDVKLCQQIVEKNDMELLVLDQTRSDIGLRVVKVIVPGMRHMWKRLGLGRLYDIPVKMGWLKESLTEDKLNPFPMWM
166825	GC_00006072		USCT11	205	6	6	1	0	0.994727	1	0.997356			COG1944	Ribosomal protein S12 methylthiotransferase accessory factor YcaO (YcaO) (PDB:4BS9)	K09136	ribosomal protein S12 methylthiotransferase accessory factor	ko03009	Ribosome biogenesis>>>Prokaryotic type>>>ribosomal protein modification factors			PF02624.21	YcaO cyclodehydratase, ATP-ad Mg2+-binding	J	Translation, ribosomal structure and biogenesis			MELVERDCVALWWYNRLSRPQVDLDSFEKPYFEQLKKYYQNLDRDLWVLDITSDLNIPCFAAISARKDREVEDIILGYGAHFDPELAISRALTEVNQILPNVLSFKDDGTTNYPPSADILALKWWQTATLINQPYLVPNNEVLSKKSSDYFQLASDDLLEDVKLCQQIVEKNDMELLVLDQTRSDIGLRVVKVIVPGMRHMWKRLGLGRLYDIPVKMGWLKESLTEDKLNPFPMWM
166826	GC_00006072		USCT14	497	6	6	1	0	0.994727	1	0.997356			COG1944	Ribosomal protein S12 methylthiotransferase accessory factor YcaO (YcaO) (PDB:4BS9)	K09136	ribosomal protein S12 methylthiotransferase accessory factor	ko03009	Ribosome biogenesis>>>Prokaryotic type>>>ribosomal protein modification factors			PF02624.21	YcaO cyclodehydratase, ATP-ad Mg2+-binding	J	Translation, ribosomal structure and biogenesis			MELVERDCVALWWYNRLSRPQVDLDSFEKPYFEQLKKYYQNLDRDLWVLDITSDLNIPCFAAISARKDREVEDIILGYGAHFDPELAISRALTEVNQILPNVLSFKDDGTTNYPPSADILALKWWQTATLINQPYLVPNNEVLSKKSSDYFQLASDDLLEDVKLCQQIVEKNDMELLVLDQTRSDIGLRVVKVIVPGMRHMWKRLGLGRLYDIPVKMGWLKESLTEDKLNPFPMWM
166827	GC_00006072		USCT90	1413	6	6	1	0	0.994727	1	0.997356			COG1944	Ribosomal protein S12 methylthiotransferase accessory factor YcaO (YcaO) (PDB:4BS9)	K09136	ribosomal protein S12 methylthiotransferase accessory factor	ko03009	Ribosome biogenesis>>>Prokaryotic type>>>ribosomal protein modification factors			PF02624.21	YcaO cyclodehydratase, ATP-ad Mg2+-binding	J	Translation, ribosomal structure and biogenesis			MELVERDCVALWWYNRLSRPQVDLDSFEKPYFEQLKKYYQNLDRDLWVLDITSDLNIPCFAAISARKDREVEDIILGYGAHFDPELAISRALTEVNQILPNVLSFKDDGTTNYPPSADILALKWWQTATLINQPYLVPNNEVLSKKSSDYFQLASDDLLEDVKLCQQIVEKNDMELLVLDQTRSDIGLRVVKVIVPGMRHMWKRLGLGRLYDIPVKMGWLKESLTEDKLNPFPMWM
166828	GC_00006072		USCT98	2637	6	6	1	0	0.994727	1	0.997356			COG1944	Ribosomal protein S12 methylthiotransferase accessory factor YcaO (YcaO) (PDB:4BS9)	K09136	ribosomal protein S12 methylthiotransferase accessory factor	ko03009	Ribosome biogenesis>>>Prokaryotic type>>>ribosomal protein modification factors			PF02624.21	YcaO cyclodehydratase, ATP-ad Mg2+-binding	J	Translation, ribosomal structure and biogenesis			MELVERDCVALWWYNRLSRPQVDLDSFEKPYFEQLKKYYQNLDRDLWVLDITSDLNIPCFAAISARKDREVEDIILGYGAHFDPELAISRALTEVNQILPNVLSFKDDGTTNYPPSADILALKWWQTATLINQPYLVPNNEVLSKKSSDYFQLASDDLLEDVKLCQQIVEKNDMELLVLDQTRSDIGLRVVKVIVPGMRHMWKRLGLGRLYDIPVKMGWLKESLTEDKLNPFPMWM
166829	GC_00006072		VI_I	1184	6	6	1	0	0.994727	1	0.997356			COG1944	Ribosomal protein S12 methylthiotransferase accessory factor YcaO (YcaO) (PDB:4BS9)	K09136	ribosomal protein S12 methylthiotransferase accessory factor	ko03009	Ribosome biogenesis>>>Prokaryotic type>>>ribosomal protein modification factors			PF02624.21	YcaO cyclodehydratase, ATP-ad Mg2+-binding	J	Translation, ribosomal structure and biogenesis			MELVERDCVALWWYNQLSRPQVDLDSFEKPYFEQLKKYYQNLDRDLWVLDITSDLNIPCFAAISARKDREVENIILGYGAHFDPEIAISRALTEVNQILPNVLSFKDDGTTNYPPSADILALKWWQTATLINQPYLVPNNEVLSKKSSDYFQLASDDLLEDVKLCQQIVEKNDMELLVLDQTRSDIGLRVVKVIVPGMRHMWKRLGLGRLYDIPVKMGWLKESLTEDKLNPFPMWM
166830	GC_00006073		MAGR02	3937	6	6	1	0	0.996244	0.87549	0.931972																	------------------------------------------DEYFWIQEILTELELIVDIVIPNKNGALFHLKLFKARKTRSQF
166831	GC_00006073		USCT11	3645	6	6	1	0	0.996244	0.87549	0.931972											PF13613.12	Helix-turn-helix of DDE superfamily endonuclease					MLILGISFGVSESTANNIFHYWIDILQDLLPCSLFEQFREKEDEYFWIQEILTELELIVDIVIPNKNGALFHLKLFKARKTRSQF
166832	GC_00006073		USCT21	2149	6	6	1	0	0.996244	0.87549	0.931972											PF13613.12	Helix-turn-helix of DDE superfamily endonuclease					MLILGIYFGVSESTANNIFHYWIDILQDLLPCSLFEQFREKEDEYFWIQEILTELELIVDIVIPNKNGALFHLKLFKARKTRSQF
166833	GC_00006073		USCT24UA	327	6	6	1	0	0.996244	0.87549	0.931972											PF13613.12	Helix-turn-helix of DDE superfamily endonuclease					MLILGIYFGVSESTANNIFHYWIDILQDLLPCSLFEQFREKEDEYFWIQEILTELELIVDIVIPNKNGALFHLKLFKARKTRSQF
166834	GC_00006073		USCT25	4866	6	6	1	0	0.996244	0.87549	0.931972											PF13613.12	Helix-turn-helix of DDE superfamily endonuclease					MLILGIYFGVSESTANNIFHYWIDILQDLLPCSLFEQFREKEDEYFWIQEILTELELIVDIVIPNKNGALFHLKLFKARKTRSQF
166835	GC_00006073		USCT35	4846	6	6	1	0	0.996244	0.87549	0.931972											PF13613.12	Helix-turn-helix of DDE superfamily endonuclease					MLILGIYFGVSESTANNIFHYWIDILQDLLPCSLFEQFREKEDEYFWIQEILTELELIVDIVIPNKNGALFHLKLFKARKTRSQF
166836	GC_00006074	IdI	USCT15UA	464	6	6	1	0	1	1	1			COG5285	Ectoine hydroxylase-related dioxygenase, phytanoyl-CoA dioxygenase (PhyH) family (PhyH) (PDB:2A1X)									Q	Secondary metabolites biosynthesis, transport and catabolism			MELFNFPSRFRFKFYIIYGRFTHVISDNIFRSVISYNSIENIPVAVDNPRPSFIASRDYTAIKPLTDQALNEI
166837	GC_00006074	IdI	USCT33	1654	6	6	1	0	1	1	1			COG5285	Ectoine hydroxylase-related dioxygenase, phytanoyl-CoA dioxygenase (PhyH) family (PhyH) (PDB:2A1X)									Q	Secondary metabolites biosynthesis, transport and catabolism			MELFNFPSRFRFKFYIIYGRFTHVISDNIFRSVISYNSIENIPVAVDNPRPSFIASRDYTAIKPLTDQALNEI
166838	GC_00006074	IdI	USCT80	957	6	6	1	0	1	1	1			COG5285	Ectoine hydroxylase-related dioxygenase, phytanoyl-CoA dioxygenase (PhyH) family (PhyH) (PDB:2A1X)									Q	Secondary metabolites biosynthesis, transport and catabolism			MELFNFPSRFRFKFYIIYGRFTHVISDNIFRSVISYNSIENIPVAVDNPRPSFIASRDYTAIKPLTDQALNEI
166839	GC_00006074	IdI	USCT91	5387	6	6	1	0	1	1	1			COG5285	Ectoine hydroxylase-related dioxygenase, phytanoyl-CoA dioxygenase (PhyH) family (PhyH) (PDB:2A1X)									Q	Secondary metabolites biosynthesis, transport and catabolism			MELFNFPSRFRFKFYIIYGRFTHVISDNIFRSVISYNSIENIPVAVDNPRPSFIASRDYTAIKPLTDQALNEI
166840	GC_00006074	IdI	USCT94	4573	6	6	1	0	1	1	1			COG5285	Ectoine hydroxylase-related dioxygenase, phytanoyl-CoA dioxygenase (PhyH) family (PhyH) (PDB:2A1X)									Q	Secondary metabolites biosynthesis, transport and catabolism			MELFNFPSRFRFKFYIIYGRFTHVISDNIFRSVISYNSIENIPVAVDNPRPSFIASRDYTAIKPLTDQALNEI
166841	GC_00006074	IdI	USCT99	4209	6	6	1	0	1	1	1			COG5285	Ectoine hydroxylase-related dioxygenase, phytanoyl-CoA dioxygenase (PhyH) family (PhyH) (PDB:2A1X)									Q	Secondary metabolites biosynthesis, transport and catabolism			MELFNFPSRFRFKFYIIYGRFTHVISDNIFRSVISYNSIENIPVAVDNPRPSFIASRDYTAIKPLTDQALNEI
166842	GC_00006075	IdII	USCT02UA	1808	6	6	1	0	1	1	1																	MEYVNGAGAKSKISLCNVGECASKHIRKNVPIWGQAKLYLC
166843	GC_00006075	IdII	USCT03	5046	6	6	1	0	1	1	1																	MEYVNGAGAKSKISLCNVGECASKHIRKNVPIWGQAKLYLC
166844	GC_00006075	IdII	USCT08	1496	6	6	1	0	1	1	1																	MEYVNGAGAKSKISLCNVGECASKHIRKNVPIWGQAKLYLC
166845	GC_00006075	IdII	USCT12UA	5391	6	6	1	0	1	1	1																	MEYVNGAGAKSKISLCNVGECASKHIRKNVPIWGQAKLYLC
166846	GC_00006075	IdII	USCT13	5916	6	6	1	0	1	1	1																	MEYVNGAGAKSKISLCNVGECASKHIRKNVPIWGQAKLYLC
166847	GC_00006075	IdII	USCT42	4854	6	6	1	0	1	1	1																	MEYVNGAGAKSKISLCNVGECASKHIRKNVPIWGQAKLYLC
166848	GC_00006076	IdI	USCT15UA	2184	6	6	1	0	1	1	1			COG0438	Glycosyltransferase involved in cell wall bisynthesis (RfaB) (PDB:2IV7)									M	Cell wall/membrane/envelope biogenesis			MLIYLKKWLKSQIPFTKDLSKKLTGKKWPENSIVFFLGKRSLCLESDIKTKGASGSDSAVFFLTREWAKHGYNVNVFTNCEDREGIYDGVKYLNYQKINWYDTFDTLIIWRHPKMLPVNTKANRIWFEWQDIITFDTKYLAPYDKIFVKSYYQRNLLPELPDSKFAIINNGADSSILELSKNQKQPYKLVYASRYYRGLEFMLMWGWPIIKGEIPEAELNIYYGWTKRDSSQKLIPWKQKMTELMQQPGVIEHGSVGHSQLIYEKSTSAIHYYGCTYEEIDCISLRESAMVGCVPITTNYAVIKEKDYCLKVAGDPQEKETQEALADKIVEFLKNPQELVDIREKIQEYVKHETWEQVAPLWLKNID
166849	GC_00006076	IdI	USCT33	4771	6	6	1	0	1	1	1			COG0438	Glycosyltransferase involved in cell wall bisynthesis (RfaB) (PDB:2IV7)									M	Cell wall/membrane/envelope biogenesis			MLIYLKKWLKSQIPFTKDLSKKLTGKKWPENSIVFFLGKRSLCLESDIKTKGASGSDSAVFFLTREWAKHGYNVNVFTNCEDREGIYDGVKYLNYQKINWYDTFDTLIIWRHPKMLPVNTKANRIWFEWQDIITFDTKYLAPYDKIFVKSYYQRNLLPELPDSKFAIINNGADSSILELSKNQKQPYKLVYASRYYRGLEFMLMWGWPIIKGEIPEAELNIYYGWTKRDSSQKLIPWKQKMTELMQQPGVIEHGSVGHSQLIYEKSTSAIHYYGCTYEEIDCISLRESAMVGCVPITTNYAVIKEKDYCLKVAGDPQEKETQEALADKIVEFLKNPQELVDIREKIQEYVKHETWEQVAPLWLKNID
166850	GC_00006076	IdI	USCT80	609	6	6	1	0	1	1	1			COG0438	Glycosyltransferase involved in cell wall bisynthesis (RfaB) (PDB:2IV7)									M	Cell wall/membrane/envelope biogenesis			MLIYLKKWLKSQIPFTKDLSKKLTGKKWPENSIVFFLGKRSLCLESDIKTKGASGSDSAVFFLTREWAKHGYNVNVFTNCEDREGIYDGVKYLNYQKINWYDTFDTLIIWRHPKMLPVNTKANRIWFEWQDIITFDTKYLAPYDKIFVKSYYQRNLLPELPDSKFAIINNGADSSILELSKNQKQPYKLVYASRYYRGLEFMLMWGWPIIKGEIPEAELNIYYGWTKRDSSQKLIPWKQKMTELMQQPGVIEHGSVGHSQLIYEKSTSAIHYYGCTYEEIDCISLRESAMVGCVPITTNYAVIKEKDYCLKVAGDPQEKETQEALADKIVEFLKNPQELVDIREKIQEYVKHETWEQVAPLWLKNID
166851	GC_00006076	IdI	USCT91	209	6	6	1	0	1	1	1			COG0438	Glycosyltransferase involved in cell wall bisynthesis (RfaB) (PDB:2IV7)									M	Cell wall/membrane/envelope biogenesis			MLIYLKKWLKSQIPFTKDLSKKLTGKKWPENSIVFFLGKRSLCLESDIKTKGASGSDSAVFFLTREWAKHGYNVNVFTNCEDREGIYDGVKYLNYQKINWYDTFDTLIIWRHPKMLPVNTKANRIWFEWQDIITFDTKYLAPYDKIFVKSYYQRNLLPELPDSKFAIINNGADSSILELSKNQKQPYKLVYASRYYRGLEFMLMWGWPIIKGEIPEAELNIYYGWTKRDSSQKLIPWKQKMTELMQQPGVIEHGSVGHSQLIYEKSTSAIHYYGCTYEEIDCISLRESAMVGCVPITTNYAVIKEKDYCLKVAGDPQEKETQEALADKIVEFLKNPQELVDIREKIQEYVKHETWEQVAPLWLKNID
166852	GC_00006076	IdI	USCT94	1799	6	6	1	0	1	1	1			COG0438	Glycosyltransferase involved in cell wall bisynthesis (RfaB) (PDB:2IV7)									M	Cell wall/membrane/envelope biogenesis			MLIYLKKWLKSQIPFTKDLSKKLTGKKWPENSIVFFLGKRSLCLESDIKTKGASGSDSAVFFLTREWAKHGYNVNVFTNCEDREGIYDGVKYLNYQKINWYDTFDTLIIWRHPKMLPVNTKANRIWFEWQDIITFDTKYLAPYDKIFVKSYYQRNLLPELPDSKFAIINNGADSSILELSKNQKQPYKLVYASRYYRGLEFMLMWGWPIIKGEIPEAELNIYYGWTKRDSSQKLIPWKQKMTELMQQPGVIEHGSVGHSQLIYEKSTSAIHYYGCTYEEIDCISLRESAMVGCVPITTNYAVIKEKDYCLKVAGDPQEKETQEALADKIVEFLKNPQELVDIREKIQEYVKHETWEQVAPLWLKNID
166853	GC_00006076	IdI	USCT99	5122	6	6	1	0	1	1	1			COG0438	Glycosyltransferase involved in cell wall bisynthesis (RfaB) (PDB:2IV7)									M	Cell wall/membrane/envelope biogenesis			MLIYLKKWLKSQIPFTKDLSKKLTGKKWPENSIVFFLGKRSLCLESDIKTKGASGSDSAVFFLTREWAKHGYNVNVFTNCEDREGIYDGVKYLNYQKINWYDTFDTLIIWRHPKMLPVNTKANRIWFEWQDIITFDTKYLAPYDKIFVKSYYQRNLLPELPDSKFAIINNGADSSILELSKNQKQPYKLVYASRYYRGLEFMLMWGWPIIKGEIPEAELNIYYGWTKRDSSQKLIPWKQKMTELMQQPGVIEHGSVGHSQLIYEKSTSAIHYYGCTYEEIDCISLRESAMVGCVPITTNYAVIKEKDYCLKVAGDPQEKETQEALADKIVEFLKNPQELVDIREKIQEYVKHETWEQVAPLWLKNID
166854	GC_00006077		USCT09	1465	6	6	1	0	1	1	1																	MFIQLSKSNIIKLAREVILPGLTRGLPITPVFPKYLLLKTTIYPRNWGQVWVNPNYLLMQITVKLV
166855	GC_00006077		USCT19	5486	6	6	1	0	1	1	1																	MFIQLSKSNIIKLAREVILPGLTRGLPITPVFPKYLLLKTTIYPRNWGQVWVNPNYLLMQITVKLV
166856	GC_00006077		USCT35	373	6	6	1	0	1	1	1																	MFIQLSKSNIIKLAREVILPGLTRGLPITPVFPKYLLLKTTIYPRNWGQVWVNPNYLLMQITVKLV
166857	GC_00006077		USCT90	2353	6	6	1	0	1	1	1																	MFIQLSKSNIIKLAREVILPGLTRGLPITPVFPKYLLLKTTIYPRNWGQVWVNPNYLLMQITVKLV
166858	GC_00006077		USCT98	2295	6	6	1	0	1	1	1																	MFIQLSKSNIIKLAREVILPGLTRGLPITPVFPKYLLLKTTIYPRNWGQVWVNPNYLLMQITVKLV
166859	GC_00006077		VI_I	4731	6	6	1	0	1	1	1																	MFIQLSKSNIIKLAREVILPGLTRGLPITPVFPKYLLLKTTIYPRNWGQVWVNPNYLLMQITVKLV
166860	GC_00006078	IdI	USCT15UA	2195	6	6	1	0	1	1	1																	MTDLPPIYFYLPQKDWLDDMPEQPDVYTELYGQGIYIWTLQTYLYLKADGFPCNLVGTIPDEGIVIAHRDSLPYELRPTPKVLMVCIKPDRNPHPYAQLQVVQNSQDAKKLKNSYYISHWRQPGLIPRHPERGDRFENIGYFGISFNLAPELKAASWSKQLEELGLNWEIIPKNRWYDYSNIDAVVAVRNFQKQDYTQKPATKLYNAWHAGVPAILGKESAFQAERKNEFDYFEVSSLDDTIAALKRLKDNPKLCQNFRDNAKHRSRETNPKNTVKQWRSFLSNTAVFEYKRWCSLSSWRQSLYLQKCFLNIKINGLKNRILAWRDS
166861	GC_00006078	IdI	USCT33	4782	6	6	1	0	1	1	1																	MTDLPPIYFYLPQKDWLDDMPEQPDVYTELYGQGIYIWTLQTYLYLKADGFPCNLVGTIPDEGIVIAHRDSLPYELRPTPKVLMVCIKPDRNPHPYAQLQVVQNSQDAKKLKNSYYISHWRQPGLIPRHPERGDRFENIGYFGISFNLAPELKAASWSKQLEELGLNWEIIPKNRWYDYSNIDAVVAVRNFQKQDYTQKPATKLYNAWHAGVPAILGKESAFQAERKNEFDYFEVSSLDDTIAALKRLKDNPKLCQNFRDNAKHRSRETNPKNTVKQWRSFLSNTAVFEYKRWCSLSSWRQSLYLQKCFLNIKINGLKNRILAWRDS
166862	GC_00006078	IdI	USCT80	620	6	6	1	0	1	1	1																	MTDLPPIYFYLPQKDWLDDMPEQPDVYTELYGQGIYIWTLQTYLYLKADGFPCNLVGTIPDEGIVIAHRDSLPYELRPTPKVLMVCIKPDRNPHPYAQLQVVQNSQDAKKLKNSYYISHWRQPGLIPRHPERGDRFENIGYFGISFNLAPELKAASWSKQLEELGLNWEIIPKNRWYDYSNIDAVVAVRNFQKQDYTQKPATKLYNAWHAGVPAILGKESAFQAERKNEFDYFEVSSLDDTIAALKRLKDNPKLCQNFRDNAKHRSRETNPKNTVKQWRSFLSNTAVFEYKRWCSLSSWRQSLYLQKCFLNIKINGLKNRILAWRDS
166863	GC_00006078	IdI	USCT91	198	6	6	1	0	1	1	1																	MTDLPPIYFYLPQKDWLDDMPEQPDVYTELYGQGIYIWTLQTYLYLKADGFPCNLVGTIPDEGIVIAHRDSLPYELRPTPKVLMVCIKPDRNPHPYAQLQVVQNSQDAKKLKNSYYISHWRQPGLIPRHPERGDRFENIGYFGISFNLAPELKAASWSKQLEELGLNWEIIPKNRWYDYSNIDAVVAVRNFQKQDYTQKPATKLYNAWHAGVPAILGKESAFQAERKNEFDYFEVSSLDDTIAALKRLKDNPKLCQNFRDNAKHRSRETNPKNTVKQWRSFLSNTAVFEYKRWCSLSSWRQSLYLQKCFLNIKINGLKNRILAWRDS
166864	GC_00006078	IdI	USCT94	1788	6	6	1	0	1	1	1																	MTDLPPIYFYLPQKDWLDDMPEQPDVYTELYGQGIYIWTLQTYLYLKADGFPCNLVGTIPDEGIVIAHRDSLPYELRPTPKVLMVCIKPDRNPHPYAQLQVVQNSQDAKKLKNSYYISHWRQPGLIPRHPERGDRFENIGYFGISFNLAPELKAASWSKQLEELGLNWEIIPKNRWYDYSNIDAVVAVRNFQKQDYTQKPATKLYNAWHAGVPAILGKESAFQAERKNEFDYFEVSSLDDTIAALKRLKDNPKLCQNFRDNAKHRSRETNPKNTVKQWRSFLSNTAVFEYKRWCSLSSWRQSLYLQKCFLNIKINGLKNRILAWRDS
166865	GC_00006078	IdI	USCT99	5133	6	6	1	0	1	1	1																	MTDLPPIYFYLPQKDWLDDMPEQPDVYTELYGQGIYIWTLQTYLYLKADGFPCNLVGTIPDEGIVIAHRDSLPYELRPTPKVLMVCIKPDRNPHPYAQLQVVQNSQDAKKLKNSYYISHWRQPGLIPRHPERGDRFENIGYFGISFNLAPELKAASWSKQLEELGLNWEIIPKNRWYDYSNIDAVVAVRNFQKQDYTQKPATKLYNAWHAGVPAILGKESAFQAERKNEFDYFEVSSLDDTIAALKRLKDNPKLCQNFRDNAKHRSRETNPKNTVKQWRSFLSNTAVFEYKRWCSLSSWRQSLYLQKCFLNIKINGLKNRILAWRDS
166866	GC_00006079	IdII	USCT02UA	59	6	6	1	0	1	1	1																	MTKKFTHQKTNAQTPTRPHKTHTQNNAQTPTQKNYEKINYEERNQQQELEFVEELLDVDDDEDDDEREITRKLMARFTRLERKFKEN
166867	GC_00006079	IdII	USCT03	4591	6	6	1	0	1	1	1																	MTKKFTHQKTNAQTPTRPHKTHTQNNAQTPTQKNYEKINYEERNQQQELEFVEELLDVDDDEDDDEREITRKLMARFTRLERKFKEN
166868	GC_00006079	IdII	USCT08	1196	6	6	1	0	1	1	1																	MTKKFTHQKTNAQTPTRPHKTHTQNNAQTPTQKNYEKINYEERNQQQELEFVEELLDVDDDEDDDEREITRKLMARFTRLERKFKEN
166869	GC_00006079	IdII	USCT12UA	362	6	6	1	0	1	1	1																	MTKKFTHQKTNAQTPTRPHKTHTQNNAQTPTQKNYEKINYEERNQQQELEFVEELLDVDDDEDDDEREITRKLMARFTRLERKFKEN
166870	GC_00006079	IdII	USCT13	3443	6	6	1	0	1	1	1																	MTKKFTHQKTNAQTPTRPHKTHTQNNAQTPTQKNYEKINYEERNQQQELEFVEELLDVDDDEDDDEREITRKLMARFTRLERKFKEN
166871	GC_00006079	IdII	USCT42	2285	6	6	1	0	1	1	1																	MTKKFTHQKTNAQTPTRPHKTHTQNNAQTPTQKNYEKINYEERNQQQELEFVEELLDVDDDEDDDEREITRKLMARFTRLERKFKEN
166872	GC_00006080	IdII	USCT02UA	2707	6	6	1	0	1	1	1			COG1061	Superfamily II DNA or RNA helicase (SSL2) (PDB:6JDE)	K07451	5-methylcytosine-specific restriction enzyme A [EC:3.1.21.-]	ko00001|ko01000|ko03200	KEGG Orthology (KO)>>>09120 Genetic Information Processing>>>09125 Information processing in viruses>>>03240 Viral replication [PATH:ko03240]|Enzymes>>>5. Isomerases>>>5.6 Isomerases altering macromolecular conformation>>>5.6.2 Enzymes altering nucleic acid conformation>>>5.6.2.4 DNA 3'-5' helicase|Viral proteins>>>dsDNA viruses>>>Poxviridae			PF01844.29	HNH endonuclease	K|L	Transcription|Replication, recombination and repair			MKRNFNKSERQTLYDAYFGLCAICRCKLRDGFHIDHIIPWSKGGKTELSNAQPLCPNCNLKKSNRTGENMAQNWLNVTLPEWFMPREWQQEAFKIYKQKCIGGDEANFLLQACPGAGKTHFICAVIYVLKKLNYIDWVIICVPGDHLRTQFAREADEWNLDLFGTTKPCVVDDYDGEVVTYPQLDNGKSTYKQRIHSFNGRVLIVGDEIHHLSEQNSWGEGFTFAFSEAKYRLFTTGTPFRSDNARIVGEWIKYRFTDRGDRECSLDYRYGYDSAVKDEVVRPIVFPEYDGRFEYWKGDQIYQQSFEEAETHLEQSYCLQTALSIEGEWIKDIIIEADKKLLEIRQNTNHKNAAGLIVCQPRKSDDGAPYARKVCQLLKNLTGDQSVLVTYEDERASKLIEEFTEGDKNSPRWIVAIKKVSEGVSIRRLRVCVYATNILTRMFFEQVVGRITRVIPNTNNQIAYMYIPRHRTLEMYALDFEKAAAHVIQNINEAEQSKSNNGDGKDNEFSSGLFLPAASTAELEGHIFHGEQHERELIEKAKIFKKTNNLLGYDEVILAKIMGLAGLHPISQTQNKYENEEIVKPDQYQVEKIKEAKYERVKKLKKRMKTLSCKLARLELNFDNKKLTKDEKTQLGEAIKYINISAARKFGTYNDESTEETINKKIHWLEKQIKIQNHVANKDEDDEEEYRLYGEE
166873	GC_00006080	IdII	USCT03	5021	6	6	1	0	1	1	1			COG1061	Superfamily II DNA or RNA helicase (SSL2) (PDB:6JDE)	K07451	5-methylcytosine-specific restriction enzyme A [EC:3.1.21.-]	ko00001|ko01000|ko03200	KEGG Orthology (KO)>>>09120 Genetic Information Processing>>>09125 Information processing in viruses>>>03240 Viral replication [PATH:ko03240]|Enzymes>>>5. Isomerases>>>5.6 Isomerases altering macromolecular conformation>>>5.6.2 Enzymes altering nucleic acid conformation>>>5.6.2.4 DNA 3'-5' helicase|Viral proteins>>>dsDNA viruses>>>Poxviridae			PF01844.29	HNH endonuclease	K|L	Transcription|Replication, recombination and repair			MKRNFNKSERQTLYDAYFGLCAICRCKLRDGFHIDHIIPWSKGGKTELSNAQPLCPNCNLKKSNRTGENMAQNWLNVTLPEWFMPREWQQEAFKIYKQKCIGGDEANFLLQACPGAGKTHFICAVIYVLKKLNYIDWVIICVPGDHLRTQFAREADEWNLDLFGTTKPCVVDDYDGEVVTYPQLDNGKSTYKQRIHSFNGRVLIVGDEIHHLSEQNSWGEGFTFAFSEAKYRLFTTGTPFRSDNARIVGEWIKYRFTDRGDRECSLDYRYGYDSAVKDEVVRPIVFPEYDGRFEYWKGDQIYQQSFEEAETHLEQSYCLQTALSIEGEWIKDIIIEADKKLLEIRQNTNHKNAAGLIVCQPRKSDDGAPYARKVCQLLKNLTGDQSVLVTYEDERASKLIEEFTEGDKNSPRWIVAIKKVSEGVSIRRLRVCVYATNILTRMFFEQVVGRITRVIPNTNNQIAYMYIPRHRTLEMYALDFEKAAAHVIQNINEAEQSKSNNGDGKDNEFSSGLFLPAASTAELEGHIFHGEQHERELIEKAKIFKKTNNLLGYDEVILAKIMGLAGLHPISQTQNKYENEEIVKPDQYQVEKIKEAKYERVKKLKKRMKTLSCKLARLELNFDNKKLTKDEKTQLGEAIKYINISAARKFGTYNDESTEETINKKIHWLEKQIKIQNHVANKDEDDEEEYRLYGEE
166874	GC_00006080	IdII	USCT08	3912	6	6	1	0	1	1	1			COG1061	Superfamily II DNA or RNA helicase (SSL2) (PDB:6JDE)	K07451	5-methylcytosine-specific restriction enzyme A [EC:3.1.21.-]	ko00001|ko01000|ko03200	KEGG Orthology (KO)>>>09120 Genetic Information Processing>>>09125 Information processing in viruses>>>03240 Viral replication [PATH:ko03240]|Enzymes>>>5. Isomerases>>>5.6 Isomerases altering macromolecular conformation>>>5.6.2 Enzymes altering nucleic acid conformation>>>5.6.2.4 DNA 3'-5' helicase|Viral proteins>>>dsDNA viruses>>>Poxviridae			PF01844.29	HNH endonuclease	K|L	Transcription|Replication, recombination and repair			MKRNFNKSERQTLYDAYFGLCAICRCKLRDGFHIDHIIPWSKGGKTELSNAQPLCPNCNLKKSNRTGENMAQNWLNVTLPEWFMPREWQQEAFKIYKQKCIGGDEANFLLQACPGAGKTHFICAVIYVLKKLNYIDWVIICVPGDHLRTQFAREADEWNLDLFGTTKPCVVDDYDGEVVTYPQLDNGKSTYKQRIHSFNGRVLIVGDEIHHLSEQNSWGEGFTFAFSEAKYRLFTTGTPFRSDNARIVGEWIKYRFTDRGDRECSLDYRYGYDSAVKDEVVRPIVFPEYDGRFEYWKGDQIYQQSFEEAETHLEQSYCLQTALSIEGEWIKDIIIEADKKLLEIRQNTNHKNAAGLIVCQPRKSDDGAPYARKVCQLLKNLTGDQSVLVTYEDERASKLIEEFTEGDKNSPRWIVAIKKVSEGVSIRRLRVCVYATNILTRMFFEQVVGRITRVIPNTNNQIAYMYIPRHRTLEMYALDFEKAAAHVIQNINEAEQSKSNNGDGKDNEFSSGLFLPAASTAELEGHIFHGEQHERELIEKAKIFKKTNNLLGYDEVILAKIMGLAGLHPISQTQNKYENEEIVKPDQYQVEKIKEAKYERVKKLKKRMKTLSCKLARLELNFDNKKLTKDEKTQLGEAIKYINISAARKFGTYNDESTEETINKKIHWLEKQIKIQNHVANKDEDDEEEYRLYGEE
166875	GC_00006080	IdII	USCT12UA	707	6	6	1	0	1	1	1			COG1061	Superfamily II DNA or RNA helicase (SSL2) (PDB:6JDE)	K07451	5-methylcytosine-specific restriction enzyme A [EC:3.1.21.-]	ko00001|ko01000|ko03200	KEGG Orthology (KO)>>>09120 Genetic Information Processing>>>09125 Information processing in viruses>>>03240 Viral replication [PATH:ko03240]|Enzymes>>>5. Isomerases>>>5.6 Isomerases altering macromolecular conformation>>>5.6.2 Enzymes altering nucleic acid conformation>>>5.6.2.4 DNA 3'-5' helicase|Viral proteins>>>dsDNA viruses>>>Poxviridae			PF01844.29	HNH endonuclease	K|L	Transcription|Replication, recombination and repair			MKRNFNKSERQTLYDAYFGLCAICRCKLRDGFHIDHIIPWSKGGKTELSNAQPLCPNCNLKKSNRTGENMAQNWLNVTLPEWFMPREWQQEAFKIYKQKCIGGDEANFLLQACPGAGKTHFICAVIYVLKKLNYIDWVIICVPGDHLRTQFAREADEWNLDLFGTTKPCVVDDYDGEVVTYPQLDNGKSTYKQRIHSFNGRVLIVGDEIHHLSEQNSWGEGFTFAFSEAKYRLFTTGTPFRSDNARIVGEWIKYRFTDRGDRECSLDYRYGYDSAVKDEVVRPIVFPEYDGRFEYWKGDQIYQQSFEEAETHLEQSYCLQTALSIEGEWIKDIIIEADKKLLEIRQNTNHKNAAGLIVCQPRKSDDGAPYARKVCQLLKNLTGDQSVLVTYEDERASKLIEEFTEGDKNSPRWIVAIKKVSEGVSIRRLRVCVYATNILTRMFFEQVVGRITRVIPNTNNQIAYMYIPRHRTLEMYALDFEKAAAHVIQNINEAEQSKSNNGDGKDNEFSSGLFLPAASTAELEGHIFHGEQHERELIEKAKIFKKTNNLLGYDEVILAKIMGLAGLHPISQTQNKYENEEIVKPDQYQVEKIKEAKYERVKKLKKRMKTLSCKLARLELNFDNKKLTKDEKTQLGEAIKYINISAARKFGTYNDESTEETINKKIHWLEKQIKIQNHVANKDEDDEEEYRLYGEE
166876	GC_00006080	IdII	USCT13	2324	6	6	1	0	1	1	1			COG1061	Superfamily II DNA or RNA helicase (SSL2) (PDB:6JDE)	K07451	5-methylcytosine-specific restriction enzyme A [EC:3.1.21.-]	ko00001|ko01000|ko03200	KEGG Orthology (KO)>>>09120 Genetic Information Processing>>>09125 Information processing in viruses>>>03240 Viral replication [PATH:ko03240]|Enzymes>>>5. Isomerases>>>5.6 Isomerases altering macromolecular conformation>>>5.6.2 Enzymes altering nucleic acid conformation>>>5.6.2.4 DNA 3'-5' helicase|Viral proteins>>>dsDNA viruses>>>Poxviridae			PF01844.29	HNH endonuclease	K|L	Transcription|Replication, recombination and repair			MKRNFNKSERQTLYDAYFGLCAICRCKLRDGFHIDHIIPWSKGGKTELSNAQPLCPNCNLKKSNRTGENMAQNWLNVTLPEWFMPREWQQEAFKIYKQKCIGGDEANFLLQACPGAGKTHFICAVIYVLKKLNYIDWVIICVPGDHLRTQFAREADEWNLDLFGTTKPCVVDDYDGEVVTYPQLDNGKSTYKQRIHSFNGRVLIVGDEIHHLSEQNSWGEGFTFAFSEAKYRLFTTGTPFRSDNARIVGEWIKYRFTDRGDRECSLDYRYGYDSAVKDEVVRPIVFPEYDGRFEYWKGDQIYQQSFEEAETHLEQSYCLQTALSIEGEWIKDIIIEADKKLLEIRQNTNHKNAAGLIVCQPRKSDDGAPYARKVCQLLKNLTGDQSVLVTYEDERASKLIEEFTEGDKNSPRWIVAIKKVSEGVSIRRLRVCVYATNILTRMFFEQVVGRITRVIPNTNNQIAYMYIPRHRTLEMYALDFEKAAAHVIQNINEAEQSKSNNGDGKDNEFSSGLFLPAASTAELEGHIFHGEQHERELIEKAKIFKKTNNLLGYDEVILAKIMGLAGLHPISQTQNKYENEEIVKPDQYQVEKIKEAKYERVKKLKKRMKTLSCKLARLELNFDNKKLTKDEKTQLGEAIKYINISAARKFGTYNDESTEETINKKIHWLEKQIKIQNHVANKDEDDEEEYRLYGEE
166877	GC_00006080	IdII	USCT42	2483	6	6	1	0	1	1	1			COG1061	Superfamily II DNA or RNA helicase (SSL2) (PDB:6JDE)	K07451	5-methylcytosine-specific restriction enzyme A [EC:3.1.21.-]	ko00001|ko01000|ko03200	KEGG Orthology (KO)>>>09120 Genetic Information Processing>>>09125 Information processing in viruses>>>03240 Viral replication [PATH:ko03240]|Enzymes>>>5. Isomerases>>>5.6 Isomerases altering macromolecular conformation>>>5.6.2 Enzymes altering nucleic acid conformation>>>5.6.2.4 DNA 3'-5' helicase|Viral proteins>>>dsDNA viruses>>>Poxviridae			PF01844.29	HNH endonuclease	K|L	Transcription|Replication, recombination and repair			MKRNFNKSERQTLYDAYFGLCAICRCKLRDGFHIDHIIPWSKGGKTELSNAQPLCPNCNLKKSNRTGENMAQNWLNVTLPEWFMPREWQQEAFKIYKQKCIGGDEANFLLQACPGAGKTHFICAVIYVLKKLNYIDWVIICVPGDHLRTQFAREADEWNLDLFGTTKPCVVDDYDGEVVTYPQLDNGKSTYKQRIHSFNGRVLIVGDEIHHLSEQNSWGEGFTFAFSEAKYRLFTTGTPFRSDNARIVGEWIKYRFTDRGDRECSLDYRYGYDSAVKDEVVRPIVFPEYDGRFEYWKGDQIYQQSFEEAETHLEQSYCLQTALSIEGEWIKDIIIEADKKLLEIRQNTNHKNAAGLIVCQPRKSDDGAPYARKVCQLLKNLTGDQSVLVTYEDERASKLIEEFTEGDKNSPRWIVAIKKVSEGVSIRRLRVCVYATNILTRMFFEQVVGRITRVIPNTNNQIAYMYIPRHRTLEMYALDFEKAAAHVIQNINEAEQSKSNNGDGKDNEFSSGLFLPAASTAELEGHIFHGEQHERELIEKAKIFKKTNNLLGYDEVILAKIMGLAGLHPISQTQNKYENEEIVKPDQYQVEKIKEAKYERVKKLKKRMKTLSCKLARLELNFDNKKLTKDEKTQLGEAIKYINISAARKFGTYNDESTEETINKKIHWLEKQIKIQNHVANKDEDDEEEYRLYGEE
166878	GC_00006081		USCT15UA	1322	6	6	1	0	1	1	1			COG1835	Peptidoglycan/LPS O-acetylase OafA/YrhL, contains acyltransferase and SGNH-hydrolase domains (OafA)							PF01757.29	Acyltransferase domain	M	Cell wall/membrane/envelope biogenesis			MMKKVESHVFNTARWHNTCKVAEYGEGAYVYDSEGKCYLDAIEGTHVISIGHGVPEGAISNSTYFGFIVVQILAAILIIDIFLNSQSSFIGKILSNQWLVWLGKISYGLYLWHYPIYRAMRELSCSIIFVVTIGSLVGIIISTISYYYLESPILKLKKKFIKV
166879	GC_00006081		USCT26	140	6	6	1	0	1	1	1			COG1835	Peptidoglycan/LPS O-acetylase OafA/YrhL, contains acyltransferase and SGNH-hydrolase domains (OafA)							PF01757.29	Acyltransferase domain	M	Cell wall/membrane/envelope biogenesis			MMKKVESHVFNTARWHNTCKVAEYGEGAYVYDSEGKCYLDAIEGTHVISIGHGVPEGAISNSTYFGFIVVQILAAILIIDIFLNSQSSFIGKILSNQWLVWLGKISYGLYLWHYPIYRAMRELSCSIIFVVTIGSLVGIIISTISYYYLESPILKLKKKFIKV
166880	GC_00006081		USCT80	5806	6	6	1	0	1	1	1			COG1835	Peptidoglycan/LPS O-acetylase OafA/YrhL, contains acyltransferase and SGNH-hydrolase domains (OafA)							PF01757.29	Acyltransferase domain	M	Cell wall/membrane/envelope biogenesis			MMKKVESHVFNTARWHNTCKVAEYGEGAYVYDSEGKCYLDAIEGTHVISIGHGVPEGAISNSTYFGFIVVQILAAILIIDIFLNSQSSFIGKILSNQWLVWLGKISYGLYLWHYPIYRAMRELSCSIIFVVTIGSLVGIIISTISYYYLESPILKLKKKFIKV
166881	GC_00006081		USCT91	170	6	6	1	0	1	1	1			COG1835	Peptidoglycan/LPS O-acetylase OafA/YrhL, contains acyltransferase and SGNH-hydrolase domains (OafA)							PF01757.29	Acyltransferase domain	M	Cell wall/membrane/envelope biogenesis			MMKKVESHVFNTARWHNTCKVAEYGEGAYVYDSEGKCYLDAIEGTHVISIGHGVPEGAISNSTYFGFIVVQILAAILIIDIFLNSQSSFIGKILSNQWLVWLGKISYGLYLWHYPIYRAMRELSCSIIFVVTIGSLVGIIISTISYYYLESPILKLKKKFIKV
166882	GC_00006081		USCT94	2634	6	6	1	0	1	1	1			COG1835	Peptidoglycan/LPS O-acetylase OafA/YrhL, contains acyltransferase and SGNH-hydrolase domains (OafA)							PF01757.29	Acyltransferase domain	M	Cell wall/membrane/envelope biogenesis			MMKKVESHVFNTARWHNTCKVAEYGEGAYVYDSEGKCYLDAIEGTHVISIGHGVPEGAISNSTYFGFIVVQILAAILIIDIFLNSQSSFIGKILSNQWLVWLGKISYGLYLWHYPIYRAMRELSCSIIFVVTIGSLVGIIISTISYYYLESPILKLKKKFIKV
166883	GC_00006081		USCT99	1870	6	6	1	0	1	1	1			COG1835	Peptidoglycan/LPS O-acetylase OafA/YrhL, contains acyltransferase and SGNH-hydrolase domains (OafA)							PF01757.29	Acyltransferase domain	M	Cell wall/membrane/envelope biogenesis			MMKKVESHVFNTARWHNTCKVAEYGEGAYVYDSEGKCYLDAIEGTHVISIGHGVPEGAISNSTYFGFIVVQILAAILIIDIFLNSQSSFIGKILSNQWLVWLGKISYGLYLWHYPIYRAMRELSCSIIFVVTIGSLVGIIISTISYYYLESPILKLKKKFIKV
166884	GC_00006082		USCT03	3091	6	6	1	0	1	1	1																	MNKNTIEKLTPESSKITTILVLGAQGESVKS
166885	GC_00006082		USCT08	631	6	6	1	0	1	1	1																	MNKNTIEKLTPESSKITTILVLGAQGESVKS
166886	GC_00006082		USCT11	2782	6	6	1	0	1	1	1																	MNKNTIEKLTPESSKITTILVLGAQGESVKS
166887	GC_00006082		USCT12UA	3092	6	6	1	0	1	1	1																	MNKNTIEKLTPESSKITTILVLGAQGESVKS
166888	GC_00006082		USCT13	5606	6	6	1	0	1	1	1																	MNKNTIEKLTPESSKITTILVLGAQGESVKS
166889	GC_00006082		USCT99	2908	6	6	1	0	1	1	1																	MNKNTIEKLTPESSKITTILVLGAQGESVKS
166890	GC_00006083	IdI	USCT15UA	2192	6	6	1	0	1	1	1			COG2327	Polysaccharide pyruvyl transferase family protein WcaK (colanic acid biosynthesis) (WcaK)							PF04230.19	Polysaccharide pyruvyl transferase	M	Cell wall/membrane/envelope biogenesis			MICYSTLKYEQGELKNGTVNVGDMIQSLAAIQYLPRIDYYVERGQGKNISDKFPKSFCIMNGWYSKNMLPMPTNITPFYISIHCSKREMLTPDVIAHLKQHSPIGCRDISTLKLLQSQEIDAYYSGCLTLTFPRSKAKRSDRVYLVDLDRRALALIPENIKKKAIRVNYNTPLKVTDILKSKSGVFRPLPRREDRIQELLYIPKVFLNSEFRCLFPSKWTNQELANLLHFFKARSLLNLYSQASLVITNRVHCASPCIALGTPVIFIPKQEHLSGQSRFEFLEPYIPINMKAVSTEDINWHPQAVNIENHKHFLRNLCQKAVEMCKNPLQEIPLTHFHEESGWNSQHFLE
166891	GC_00006083	IdI	USCT33	4779	6	6	1	0	1	1	1			COG2327	Polysaccharide pyruvyl transferase family protein WcaK (colanic acid biosynthesis) (WcaK)							PF04230.19	Polysaccharide pyruvyl transferase	M	Cell wall/membrane/envelope biogenesis			MICYSTLKYEQGELKNGTVNVGDMIQSLAAIQYLPRIDYYVERGQGKNISDKFPKSFCIMNGWYSKNMLPMPTNITPFYISIHCSKREMLTPDVIAHLKQHSPIGCRDISTLKLLQSQEIDAYYSGCLTLTFPRSKAKRSDRVYLVDLDRRALALIPENIKKKAIRVNYNTPLKVTDILKSKSGVFRPLPRREDRIQELLYIPKVFLNSEFRCLFPSKWTNQELANLLHFFKARSLLNLYSQASLVITNRVHCASPCIALGTPVIFIPKQEHLSGQSRFEFLEPYIPINMKAVSTEDINWHPQAVNIENHKHFLRNLCQKAVEMCKNPLQEIPLTHFHEESGWNSQHFLE
166892	GC_00006083	IdI	USCT80	617	6	6	1	0	1	1	1			COG2327	Polysaccharide pyruvyl transferase family protein WcaK (colanic acid biosynthesis) (WcaK)							PF04230.19	Polysaccharide pyruvyl transferase	M	Cell wall/membrane/envelope biogenesis			MICYSTLKYEQGELKNGTVNVGDMIQSLAAIQYLPRIDYYVERGQGKNISDKFPKSFCIMNGWYSKNMLPMPTNITPFYISIHCSKREMLTPDVIAHLKQHSPIGCRDISTLKLLQSQEIDAYYSGCLTLTFPRSKAKRSDRVYLVDLDRRALALIPENIKKKAIRVNYNTPLKVTDILKSKSGVFRPLPRREDRIQELLYIPKVFLNSEFRCLFPSKWTNQELANLLHFFKARSLLNLYSQASLVITNRVHCASPCIALGTPVIFIPKQEHLSGQSRFEFLEPYIPINMKAVSTEDINWHPQAVNIENHKHFLRNLCQKAVEMCKNPLQEIPLTHFHEESGWNSQHFLE
166893	GC_00006083	IdI	USCT91	201	6	6	1	0	1	1	1			COG2327	Polysaccharide pyruvyl transferase family protein WcaK (colanic acid biosynthesis) (WcaK)							PF04230.19	Polysaccharide pyruvyl transferase	M	Cell wall/membrane/envelope biogenesis			MICYSTLKYEQGELKNGTVNVGDMIQSLAAIQYLPRIDYYVERGQGKNISDKFPKSFCIMNGWYSKNMLPMPTNITPFYISIHCSKREMLTPDVIAHLKQHSPIGCRDISTLKLLQSQEIDAYYSGCLTLTFPRSKAKRSDRVYLVDLDRRALALIPENIKKKAIRVNYNTPLKVTDILKSKSGVFRPLPRREDRIQELLYIPKVFLNSEFRCLFPSKWTNQELANLLHFFKARSLLNLYSQASLVITNRVHCASPCIALGTPVIFIPKQEHLSGQSRFEFLEPYIPINMKAVSTEDINWHPQAVNIENHKHFLRNLCQKAVEMCKNPLQEIPLTHFHEESGWNSQHFLE
166894	GC_00006083	IdI	USCT94	1791	6	6	1	0	1	1	1			COG2327	Polysaccharide pyruvyl transferase family protein WcaK (colanic acid biosynthesis) (WcaK)							PF04230.19	Polysaccharide pyruvyl transferase	M	Cell wall/membrane/envelope biogenesis			MICYSTLKYEQGELKNGTVNVGDMIQSLAAIQYLPRIDYYVERGQGKNISDKFPKSFCIMNGWYSKNMLPMPTNITPFYISIHCSKREMLTPDVIAHLKQHSPIGCRDISTLKLLQSQEIDAYYSGCLTLTFPRSKAKRSDRVYLVDLDRRALALIPENIKKKAIRVNYNTPLKVTDILKSKSGVFRPLPRREDRIQELLYIPKVFLNSEFRCLFPSKWTNQELANLLHFFKARSLLNLYSQASLVITNRVHCASPCIALGTPVIFIPKQEHLSGQSRFEFLEPYIPINMKAVSTEDINWHPQAVNIENHKHFLRNLCQKAVEMCKNPLQEIPLTHFHEESGWNSQHFLE
166895	GC_00006083	IdI	USCT99	5130	6	6	1	0	1	1	1			COG2327	Polysaccharide pyruvyl transferase family protein WcaK (colanic acid biosynthesis) (WcaK)							PF04230.19	Polysaccharide pyruvyl transferase	M	Cell wall/membrane/envelope biogenesis			MICYSTLKYEQGELKNGTVNVGDMIQSLAAIQYLPRIDYYVERGQGKNISDKFPKSFCIMNGWYSKNMLPMPTNITPFYISIHCSKREMLTPDVIAHLKQHSPIGCRDISTLKLLQSQEIDAYYSGCLTLTFPRSKAKRSDRVYLVDLDRRALALIPENIKKKAIRVNYNTPLKVTDILKSKSGVFRPLPRREDRIQELLYIPKVFLNSEFRCLFPSKWTNQELANLLHFFKARSLLNLYSQASLVITNRVHCASPCIALGTPVIFIPKQEHLSGQSRFEFLEPYIPINMKAVSTEDINWHPQAVNIENHKHFLRNLCQKAVEMCKNPLQEIPLTHFHEESGWNSQHFLE
166896	GC_00006084		USCT11	5305	6	6	1	0	1	1	1			COG1196	Chromosome segregation ATPase Smc (Smc) (PDB:5XG3)									D	Cell cycle control, cell division, chromosome partitioning			MYFQLKKPSIPTIRAKFLLEKLRNIPKSSTSISFCATGRTGSGKTTLGNRLVGVDYFMPSTGQQDCTDEVNLVEFPLGLKYFDLPGVCSSDLLENYNRATLGLRQIDDFPIVEEVILAKYGDGKTVQKQKFTISHFRERQFTPDLIFYTIAPHQQFLSADCSYLRDLIKCHQQVIYIFNIFADKESGEFSSATEQNIIDATKRIKKVHSHVLGTENQPIIVPVNCWTGEGISELLTYSYQVLGSQKGWFFEQLIKYQQQKTPDEYLRQIKQEILRLSAYIACQKPDGSYACDRPIHQTADSLWNFLVDSQIQEQISDNITEQVKRSITEIIEGTQVDYNSQSWESFSEKIYSLQLGINSIQEWIEILNKDIKSGLSESQDLAIQHGARAVKLAEPEIQTIAEDIESIEQQIESSVNEYNSLLETIKSQEEQIQEHIEKHDSLVNELEYINGKIESRLKEHNTEVDEFNSFAIELSNRIDRYNGRRARLNVRINAFNSTVEEINNSSYRVSSSTVYSLEEEQKSIEREADSLEWEENSLDSKIEQRNRRAIEIESAKQAIENMIENRNDQISLIEREKRKVEKIRESGLSKVKNIGKVEKDIQAQIRMRSEKIKYSSDYREFYLAVFTSFEDEFNSIEQKKSDRLEEINSQITKVLSLVEKYQEKEQELVENDFQYFQEQIDICVGSMWSFQGEIKALINEVQRCTFKMVINKFANQLIMKSTNHYFDNVGECEYKGSSYEYFRQNGLTFLLTIAHIITSDSFNQCQSFEEMENRYKSWKETISKKVIQLPLFPTEPTEMKIQSLLEANMNLLFYPGFEEPIKKFAL
166897	GC_00006084		USCT14	3155	6	6	1	0	1	1	1			COG1196	Chromosome segregation ATPase Smc (Smc) (PDB:5XG3)									D	Cell cycle control, cell division, chromosome partitioning			MYFQLKKPSIPTIRAKFLLEKLRNIPKSSTSISFCATGRTGSGKTTLGNRLVGVDYFMPSTGQQDCTDEVNLVEFPLGLKYFDLPGVCSSDLLENYNRATLGLRQIDDFPIVEEVILAKYGDGKTVQKQKFTISHFRERQFTPDLIFYTIAPHQQFLSADCSYLRDLIKCHQQVIYIFNIFADKESGEFSSATEQNIIDATKRIKKVHSHVLGTENQPIIVPVNCWTGEGISELLTYSYQVLGSQKGWFFEQLIKYQQQKTPDEYLRQIKQEILRLSAYIACQKPDGSYACDRPIHQTADSLWNFLVDSQIQEQISDNITEQVKRSITEIIEGTQVDYNSQSWESFSEKIYSLQLGINSIQEWIEILNKDIKSGLSESQDLAIQHGARAVKLAEPEIQTIAEDIESIEQQIESSVNEYNSLLETIKSQEEQIQEHIEKHDSLVNELEYINGKIESRLKEHNTEVDEFNSFAIELSNRIDRYNGRRARLNVRINAFNSTVEEINNSSYRVSSSTVYSLEEEQKSIEREADSLEWEENSLDSKIEQRNRRAIEIESAKQAIENMIENRNDQISLIEREKRKVEKIRESGLSKVKNIGKVEKDIQAQIRMRSEKIKYSSDYREFYLAVFTSFEDEFNSIEQKKSDRLEEINSQITKVLSLVEKYQEKEQELVENDFQYFQEQIDICVGSMWSFQGEIKALINEVQRCTFKMVINKFANQLIMKSTNHYFDNVGECEYKGSSYEYFRQNGLTFLLTIAHIITSDSFNQCQSFEEMENRYKSWKETISKKVIQLPLFPTEPTEMKIQSLLEANMNLLFYPGFEEPIKKFAL
166898	GC_00006084		USCT19	3107	6	6	1	0	1	1	1			COG1196	Chromosome segregation ATPase Smc (Smc) (PDB:5XG3)									D	Cell cycle control, cell division, chromosome partitioning			MYFQLKKPSIPTIRAKFLLEKLRNIPKSSTSISFCATGRTGSGKTTLGNRLVGVDYFMPSTGQQDCTDEVNLVEFPLGLKYFDLPGVCSSDLLENYNRATLGLRQIDDFPIVEEVILAKYGDGKTVQKQKFTISHFRERQFTPDLIFYTIAPHQQFLSADCSYLRDLIKCHQQVIYIFNIFADKESGEFSSATEQNIIDATKRIKKVHSHVLGTENQPIIVPVNCWTGEGISELLTYSYQVLGSQKGWFFEQLIKYQQQKTPDEYLRQIKQEILRLSAYIACQKPDGSYACDRPIHQTADSLWNFLVDSQIQEQISDNITEQVKRSITEIIEGTQVDYNSQSWESFSEKIYSLQLGINSIQEWIEILNKDIKSGLSESQDLAIQHGARAVKLAEPEIQTIAEDIESIEQQIESSVNEYNSLLETIKSQEEQIQEHIEKHDSLVNELEYINGKIESRLKEHNTEVDEFNSFAIELSNRIDRYNGRRARLNVRINAFNSTVEEINNSSYRVSSSTVYSLEEEQKSIEREADSLEWEENSLDSKIEQRNRRAIEIESAKQAIENMIENRNDQISLIEREKRKVEKIRESGLSKVKNIGKVEKDIQAQIRMRSEKIKYSSDYREFYLAVFTSFEDEFNSIEQKKSDRLEEINSQITKVLSLVEKYQEKEQELVENDFQYFQEQIDICVGSMWSFQGEIKALINEVQRCTFKMVINKFANQLIMKSTNHYFDNVGECEYKGSSYEYFRQNGLTFLLTIAHIITSDSFNQCQSFEEMENRYKSWKETISKKVIQLPLFPTEPTEMKIQSLLEANMNLLFYPGFEEPIKKFAL
166899	GC_00006084		USCT36	5586	6	6	1	0	1	1	1			COG1196	Chromosome segregation ATPase Smc (Smc) (PDB:5XG3)									D	Cell cycle control, cell division, chromosome partitioning			MYFQLKKPSIPTIRAKFLLEKLRNIPKSSTSISFCATGRTGSGKTTLGNRLVGVDYFMPSTGQQDCTDEVNLVEFPLGLKYFDLPGVCSSDLLENYNRATLGLRQIDDFPIVEEVILAKYGDGKTVQKQKFTISHFRERQFTPDLIFYTIAPHQQFLSADCSYLRDLIKCHQQVIYIFNIFADKESGEFSSATEQNIIDATKRIKKVHSHVLGTENQPIIVPVNCWTGEGISELLTYSYQVLGSQKGWFFEQLIKYQQQKTPDEYLRQIKQEILRLSAYIACQKPDGSYACDRPIHQTADSLWNFLVDSQIQEQISDNITEQVKRSITEIIEGTQVDYNSQSWESFSEKIYSLQLGINSIQEWIEILNKDIKSGLSESQDLAIQHGARAVKLAEPEIQTIAEDIESIEQQIESSVNEYNSLLETIKSQEEQIQEHIEKHDSLVNELEYINGKIESRLKEHNTEVDEFNSFAIELSNRIDRYNGRRARLNVRINAFNSTVEEINNSSYRVSSSTVYSLEEEQKSIEREADSLEWEENSLDSKIEQRNRRAIEIESAKQAIENMIENRNDQISLIEREKRKVEKIRESGLSKVKNIGKVEKDIQAQIRMRSEKIKYSSDYREFYLAVFTSFEDEFNSIEQKKSDRLEEINSQITKVLSLVEKYQEKEQELVENDFQYFQEQIDICVGSMWSFQGEIKALINEVQRCTFKMVINKFANQLIMKSTNHYFDNVGECEYKGSSYEYFRQNGLTFLLTIAHIITSDSFNQCQSFEEMENRYKSWKETISKKVIQLPLFPTEPTEMKIQSLLEANMNLLFYPGFEEPIKKFAL
166900	GC_00006084		USCT94	378	6	6	1	0	1	1	1			COG1196	Chromosome segregation ATPase Smc (Smc) (PDB:5XG3)									D	Cell cycle control, cell division, chromosome partitioning			MYFQLKKPSIPTIRAKFLLEKLRNIPKSSTSISFCATGRTGSGKTTLGNRLVGVDYFMPSTGQQDCTDEVNLVEFPLGLKYFDLPGVCSSDLLENYNRATLGLRQIDDFPIVEEVILAKYGDGKTVQKQKFTISHFRERQFTPDLIFYTIAPHQQFLSADCSYLRDLIKCHQQVIYIFNIFADKESGEFSSATEQNIIDATKRIKKVHSHVLGTENQPIIVPVNCWTGEGISELLTYSYQVLGSQKGWFFEQLIKYQQQKTPDEYLRQIKQEILRLSAYIACQKPDGSYACDRPIHQTADSLWNFLVDSQIQEQISDNITEQVKRSITEIIEGTQVDYNSQSWESFSEKIYSLQLGINSIQEWIEILNKDIKSGLSESQDLAIQHGARAVKLAEPEIQTIAEDIESIEQQIESSVNEYNSLLETIKSQEEQIQEHIEKHDSLVNELEYINGKIESRLKEHNTEVDEFNSFAIELSNRIDRYNGRRARLNVRINAFNSTVEEINNSSYRVSSSTVYSLEEEQKSIEREADSLEWEENSLDSKIEQRNRRAIEIESAKQAIENMIENRNDQISLIEREKRKVEKIRESGLSKVKNIGKVEKDIQAQIRMRSEKIKYSSDYREFYLAVFTSFEDEFNSIEQKKSDRLEEINSQITKVLSLVEKYQEKEQELVENDFQYFQEQIDICVGSMWSFQGEIKALINEVQRCTFKMVINKFANQLIMKSTNHYFDNVGECEYKGSSYEYFRQNGLTFLLTIAHIITSDSFNQCQSFEEMENRYKSWKETISKKVIQLPLFPTEPTEMKIQSLLEANMNLLFYPGFEEPIKKFAL
166901	GC_00006084		USCT98	5907	6	6	1	0	1	1	1			COG1196	Chromosome segregation ATPase Smc (Smc) (PDB:5XG3)									D	Cell cycle control, cell division, chromosome partitioning			MYFQLKKPSIPTIRAKFLLEKLRNIPKSSTSISFCATGRTGSGKTTLGNRLVGVDYFMPSTGQQDCTDEVNLVEFPLGLKYFDLPGVCSSDLLENYNRATLGLRQIDDFPIVEEVILAKYGDGKTVQKQKFTISHFRERQFTPDLIFYTIAPHQQFLSADCSYLRDLIKCHQQVIYIFNIFADKESGEFSSATEQNIIDATKRIKKVHSHVLGTENQPIIVPVNCWTGEGISELLTYSYQVLGSQKGWFFEQLIKYQQQKTPDEYLRQIKQEILRLSAYIACQKPDGSYACDRPIHQTADSLWNFLVDSQIQEQISDNITEQVKRSITEIIEGTQVDYNSQSWESFSEKIYSLQLGINSIQEWIEILNKDIKSGLSESQDLAIQHGARAVKLAEPEIQTIAEDIESIEQQIESSVNEYNSLLETIKSQEEQIQEHIEKHDSLVNELEYINGKIESRLKEHNTEVDEFNSFAIELSNRIDRYNGRRARLNVRINAFNSTVEEINNSSYRVSSSTVYSLEEEQKSIEREADSLEWEENSLDSKIEQRNRRAIEIESAKQAIENMIENRNDQISLIEREKRKVEKIRESGLSKVKNIGKVEKDIQAQIRMRSEKIKYSSDYREFYLAVFTSFEDEFNSIEQKKSDRLEEINSQITKVLSLVEKYQEKEQELVENDFQYFQEQIDICVGSMWSFQGEIKALINEVQRCTFKMVINKFANQLIMKSTNHYFDNVGECEYKGSSYEYFRQNGLTFLLTIAHIITSDSFNQCQSFEEMENRYKSWKETISKKVIQLPLFPTEPTEMKIQSLLEANMNLLFYPGFEEPIKKFAL
166902	GC_00006085		USCT11	5176	6	6	1	0	1	1	1																	IFKSSRHFLQSCRKLPGISILAISSFVFSDLLDGVDGIIGLVLGDGAYDKYKCYEKTRQ
166903	GC_00006085		USCT14	4445	6	6	1	0	1	1	1																	IFKSSRHFLQSCRKLPGISILAISSFVFSDLLDGVDGIIGLVLGDGAYDKYKCYEKTRQ
166904	GC_00006085		USCT19	1203	6	6	1	0	1	1	1																	IFKSSRHFLQSCRKLPGISILAISSFVFSDLLDGVDGIIGLVLGDGAYDKYKCYEKTRQ
166905	GC_00006085		USCT33	6221	6	6	1	0	1	1	1																	IFKSSRHFLQSCRKLPGISILAISSFVFSDLLDGVDGIIGLVLGDGAYDKYKCYEKTRQ
166906	GC_00006085		USCT36	872	6	6	1	0	1	1	1																	IFKSSRHFLQSCRKLPGISILAISSFVFSDLLDGVDGIIGLVLGDGAYDKYKCYEKTRQ
166907	GC_00006085		USCT98	4418	6	6	1	0	1	1	1																	IFKSSRHFLQSCRKLPGISILAISSFVFSDLLDGVDGIIGLVLGDGAYDKYKCYEKTRQ
166908	GC_00006086		USCT13	1996	6	6	1	0	0.972973	0.799011	0.877452																	IDELHRHNQNLVGRLHAISLLWSTDMKNVVNKALYERCITKMGFMSRSETFLLRSADMKTAVSPIKKRPEWQMWLELLPQQYNYRLDEVFLEGRKPLYS
166909	GC_00006086		USCT15UA	4195	6	6	1	0	0.972973	0.799011	0.877452																	-------------------------MKNVVNKALYERCITKMGFMSRSETFLLRSADMKTAVSPIKKRPQWQMWLELLPRQYNYRLDEVFLEGRKPLYS
166910	GC_00006086		USCT21	3122	6	6	1	0	0.972973	0.799011	0.877452																	-------------------------MKNVVKKALYERCITKMGFMSRSETFLLRSADMKTTVSLIKKRPQWQMCLELLPRQYNYRLDEVFLEGRKPLYS
166911	GC_00006086		USCT24UA	4751	6	6	1	0	0.972973	0.799011	0.877452																	-------------------------MKNVVNKALYERCITKMGFMSRSETFLLRSADMKTAVSPIKKRPQWQMWLELLPRQYNYRLDEVFLEGRKPLYS
166912	GC_00006086		USCT80	2024	6	6	1	0	0.972973	0.799011	0.877452																	-------------------------MKNVVNKALYERCITKMGFMSRSETFLLRSADMKTAVSPIKKRPQWQMWLELLPRQYNYRLDEVFLEGRKPLYS
166913	GC_00006086		VI_I	3685	6	6	1	0	0.972973	0.799011	0.877452																	-------------------------MKNVVNKALYERCITKMGFMSRSETFLLRSADMKTAVSPIKKRPQWQMWLELLPRQYNYRLDEVFLEGRKPLYS
166914	GC_00006087	IdII	USCT02UA	629	6	6	1	0	1	1	1																	MLQFILIDLSYSNITFFSGESCRSNFSVVNYYTGITGVFMLVDNSRDALMQRPYKVLVMVM
166915	GC_00006087	IdII	USCT03	664	6	6	1	0	1	1	1																	MLQFILIDLSYSNITFFSGESCRSNFSVVNYYTGITGVFMLVDNSRDALMQRPYKVLVMVM
166916	GC_00006087	IdII	USCT08	1049	6	6	1	0	1	1	1																	MLQFILIDLSYSNITFFSGESCRSNFSVVNYYTGITGVFMLVDNSRDALMQRPYKVLVMVM
166917	GC_00006087	IdII	USCT12UA	2202	6	6	1	0	1	1	1																	MLQFILIDLSYSNITFFSGESCRSNFSVVNYYTGITGVFMLVDNSRDALMQRPYKVLVMVM
166918	GC_00006087	IdII	USCT13	5484	6	6	1	0	1	1	1																	MLQFILIDLSYSNITFFSGESCRSNFSVVNYYTGITGVFMLVDNSRDALMQRPYKVLVMVM
166919	GC_00006087	IdII	USCT42	3794	6	6	1	0	1	1	1																	MLQFILIDLSYSNITFFSGESCRSNFSVVNYYTGITGVFMLVDNSRDALMQRPYKVLVMVM
166920	GC_00006088		USCT09	505	6	6	1	0	1	1	1			COG1442	Lipopolysaccharide biosynthesis protein, LPS:glycosyltransferase (RfaJ) (PDB:1G9R)									M	Cell wall/membrane/envelope biogenesis			MHYFCTYFDHNYLPLGLTLYRSLKQHSPEFKLWVLCLSSTCYDVLKQLDLPDINLISLNEFERGDEALLGAKQNRRLIEYYFTCSPSLPLFILNNYPEVDLITYLDADLFFFSDITPIYEEIADASIAIIEHRFSSDRLKLVIYGIYNVGWLSFRRDENGFACLRWWRERCIEWCYDRPENGKFADQKYLDDWPNRFSGVVVLQNKGANVGHWNANNYQIFSSKNRIWVDEKPLIFFHFHAFKSYKDSFEKMSLNPNLKVARFSDMEIHKEIYGSYIESLRETKKMLAPLLPDVSLQKNIRGQSIPAITASS
166921	GC_00006088		USCT11	4844	6	6	1	0	1	1	1			COG1442	Lipopolysaccharide biosynthesis protein, LPS:glycosyltransferase (RfaJ) (PDB:1G9R)									M	Cell wall/membrane/envelope biogenesis			MHYFCTYFDHNYLPLGLTLYRSLKQHSPEFKLWVLCLSSTCYDVLKQLDLPDINLISLNEFERGDEALLGAKQNRRLIEYYFTCSPSLPLFILNNYPEVDLITYLDADLFFFSDITPIYEEIADASIAIIEHRFSSDRLKLVIYGIYNVGWLSFRRDENGFACLRWWRERCIEWCYDRPENGKFADQKYLDDWPNRFSGVVVLQNKGANVGHWNANNYQIFSSKNRIWVDEKPLIFFHFHAFKSYKDSFEKMSLNPNLKVARFSDMEIHKEIYGSYIESLRETKKMLAPLLPDVSLQKNIRGQSIPAITASS
166922	GC_00006088		USCT14	1990	6	6	1	0	1	1	1			COG1442	Lipopolysaccharide biosynthesis protein, LPS:glycosyltransferase (RfaJ) (PDB:1G9R)									M	Cell wall/membrane/envelope biogenesis			MHYFCTYFDHNYLPLGLTLYRSLKQHSPEFKLWVLCLSSTCYDVLKQLDLPDINLISLNEFERGDEALLGAKQNRRLIEYYFTCSPSLPLFILNNYPEVDLITYLDADLFFFSDITPIYEEIADASIAIIEHRFSSDRLKLVIYGIYNVGWLSFRRDENGFACLRWWRERCIEWCYDRPENGKFADQKYLDDWPNRFSGVVVLQNKGANVGHWNANNYQIFSSKNRIWVDEKPLIFFHFHAFKSYKDSFEKMSLNPNLKVARFSDMEIHKEIYGSYIESLRETKKMLAPLLPDVSLQKNIRGQSIPAITASS
166923	GC_00006088		USCT24UA	2888	6	6	1	0	1	1	1			COG1442	Lipopolysaccharide biosynthesis protein, LPS:glycosyltransferase (RfaJ) (PDB:1G9R)									M	Cell wall/membrane/envelope biogenesis			MHYFCTYFDHNYLPLGLTLYRSLKQHSPEFKLWVLCLSSTCYDVLKQLDLPDINLISLNEFERGDEALLGAKQNRRLIEYYFTCSPSLPLFILNNYPEVDLITYLDADLFFFSDITPIYEEIADASIAIIEHRFSSDRLKLVIYGIYNVGWLSFRRDENGFACLRWWRERCIEWCYDRPENGKFADQKYLDDWPNRFSGVVVLQNKGANVGHWNANNYQIFSSKNRIWVDEKPLIFFHFHAFKSYKDSFEKMSLNPNLKVARFSDMEIHKEIYGSYIESLRETKKMLAPLLPDVSLQKNIRGQSIPAITASS
166924	GC_00006088		USCT26	5992	6	6	1	0	1	1	1			COG1442	Lipopolysaccharide biosynthesis protein, LPS:glycosyltransferase (RfaJ) (PDB:1G9R)									M	Cell wall/membrane/envelope biogenesis			MHYFCTYFDHNYLPLGLTLYRSLKQHSPEFKLWVLCLSSTCYDVLKQLDLPDINLISLNEFERGDEALLGAKQNRRLIEYYFTCSPSLPLFILNNYPEVDLITYLDADLFFFSDITPIYEEIADASIAIIEHRFSSDRLKLVIYGIYNVGWLSFRRDENGFACLRWWRERCIEWCYDRPENGKFADQKYLDDWPNRFSGVVVLQNKGANVGHWNANNYQIFSSKNRIWVDEKPLIFFHFHAFKSYKDSFEKMSLNPNLKVARFSDMEIHKEIYGSYIESLRETKKMLAPLLPDVSLQKNIRGQSIPAITASS
166925	GC_00006088		USCT90	1391	6	6	1	0	1	1	1			COG1442	Lipopolysaccharide biosynthesis protein, LPS:glycosyltransferase (RfaJ) (PDB:1G9R)									M	Cell wall/membrane/envelope biogenesis			MHYFCTYFDHNYLPLGLTLYRSLKQHSPEFKLWVLCLSSTCYDVLKQLDLPDINLISLNEFERGDEALLGAKQNRRLIEYYFTCSPSLPLFILNNYPEVDLITYLDADLFFFSDITPIYEEIADASIAIIEHRFSSDRLKLVIYGIYNVGWLSFRRDENGFACLRWWRERCIEWCYDRPENGKFADQKYLDDWPNRFSGVVVLQNKGANVGHWNANNYQIFSSKNRIWVDEKPLIFFHFHAFKSYKDSFEKMSLNPNLKVARFSDMEIHKEIYGSYIESLRETKKMLAPLLPDVSLQKNIRGQSIPAITASS
166926	GC_00006089		USCT19	3417	6	6	1	0	1	1	1																	MKAEVYEKKINHVLLLQLRPHQENSHNHLPIQMEENQMNISQILIAPSVI
166927	GC_00006089		USCT24UA	804	6	6	1	0	1	1	1																	MKAEVYEKKINHVLLLQLRPHQENSHNHLPIQMEENQMNISQILIAPSVI
166928	GC_00006089		USCT25	144	6	6	1	0	1	1	1																	MKAEVYEKKINHVLLLQLRPHQENSHNHLPIQMEENQMNISQILIAPSVI
166929	GC_00006089		USCT26	3525	6	6	1	0	1	1	1																	MKAEVYEKKINHVLLLQLRPHQENSHNHLPIQMEENQMNISQILIAPSVI
166930	GC_00006089		USCT36	3527	6	6	1	0	1	1	1																	MKAEVYEKKINHVLLLQLRPHQENSHNHLPIQMEENQMNISQILIAPSVI
166931	GC_00006089		USCT98	5784	6	6	1	0	1	1	1																	MKAEVYEKKINHVLLLQLRPHQENSHNHLPIQMEENQMNISQILIAPSVI
166932	GC_00006090	IdI	USCT15UA	678	6	6	1	0	1	1	1											PF14218.11	Circadian oscillating protein COP23					MKMKHLILALLALTTFSCYSTTANSSNQIAQSNVLSQNRFFCEQDFKGTPTTYVQTERGRIAIIKWVSKFFTVSGYDSQTRCQLVSPQFQQLYNRGQLNYLSAGKKNGQYIICALNKLGGECDQLFTLKPKENPADILTHLRKLASGETKTPYFGSSAVDFNNFLENAPVEP
166933	GC_00006090	IdI	USCT33	6118	6	6	1	0	1	1	1											PF14218.11	Circadian oscillating protein COP23					MKMKHLILALLALTTFSCYSTTANSSNQIAQSNVLSQNRFFCEQDFKGTPTTYVQTERGRIAIIKWVSKFFTVSGYDSQTRCQLVSPQFQQLYNRGQLNYLSAGKKNGQYIICALNKLGGECDQLFTLKPKENPADILTHLRKLASGETKTPYFGSSAVDFNNFLENAPVEP
166934	GC_00006090	IdI	USCT80	768	6	6	1	0	1	1	1											PF14218.11	Circadian oscillating protein COP23					MKMKHLILALLALTTFSCYSTTANSSNQIAQSNVLSQNRFFCEQDFKGTPTTYVQTERGRIAIIKWVSKFFTVSGYDSQTRCQLVSPQFQQLYNRGQLNYLSAGKKNGQYIICALNKLGGECDQLFTLKPKENPADILTHLRKLASGETKTPYFGSSAVDFNNFLENAPVEP
166935	GC_00006090	IdI	USCT91	3667	6	6	1	0	1	1	1											PF14218.11	Circadian oscillating protein COP23					MKMKHLILALLALTTFSCYSTTANSSNQIAQSNVLSQNRFFCEQDFKGTPTTYVQTERGRIAIIKWVSKFFTVSGYDSQTRCQLVSPQFQQLYNRGQLNYLSAGKKNGQYIICALNKLGGECDQLFTLKPKENPADILTHLRKLASGETKTPYFGSSAVDFNNFLENAPVEP
166936	GC_00006090	IdI	USCT94	2703	6	6	1	0	1	1	1											PF14218.11	Circadian oscillating protein COP23					MKMKHLILALLALTTFSCYSTTANSSNQIAQSNVLSQNRFFCEQDFKGTPTTYVQTERGRIAIIKWVSKFFTVSGYDSQTRCQLVSPQFQQLYNRGQLNYLSAGKKNGQYIICALNKLGGECDQLFTLKPKENPADILTHLRKLASGETKTPYFGSSAVDFNNFLENAPVEP
166937	GC_00006090	IdI	USCT99	790	6	6	1	0	1	1	1											PF14218.11	Circadian oscillating protein COP23					MKMKHLILALLALTTFSCYSTTANSSNQIAQSNVLSQNRFFCEQDFKGTPTTYVQTERGRIAIIKWVSKFFTVSGYDSQTRCQLVSPQFQQLYNRGQLNYLSAGKKNGQYIICALNKLGGECDQLFTLKPKENPADILTHLRKLASGETKTPYFGSSAVDFNNFLENAPVEP
166938	GC_00006091	IdII	USCT02UA	2106	6	6	1	0	1	1	1																	MRQMTHKTDPQRPTSTTSTTPTPSQPQWTELNLEELERALAGSGSFAKKSIAPVPNFAWWEPRPLNPRRGWGRRW
166939	GC_00006091	IdII	USCT03	5430	6	6	1	0	1	1	1																	MRQMTHKTDPQRPTSTTSTTPTPSQPQWTELNLEELERALAGSGSFAKKSIAPVPNFAWWEPRPLNPRRGWGRRW
166940	GC_00006091	IdII	USCT08	1696	6	6	1	0	1	1	1																	MRQMTHKTDPQRPTSTTSTTPTPSQPQWTELNLEELERALAGSGSFAKKSIAPVPNFAWWEPRPLNPRRGWGRRW
166941	GC_00006091	IdII	USCT12UA	2248	6	6	1	0	1	1	1																	MRQMTHKTDPQRPTSTTSTTPTPSQPQWTELNLEELERALAGSGSFAKKSIAPVPNFAWWEPRPLNPRRGWGRRW
166942	GC_00006091	IdII	USCT13	4441	6	6	1	0	1	1	1																	MRQMTHKTDPQRPTSTTSTTPTPSQPQWTELNLEELERALAGSGSFAKKSIAPVPNFAWWEPRPLNPRRGWGRRW
166943	GC_00006091	IdII	USCT42	4378	6	6	1	0	1	1	1																	MRQMTHKTDPQRPTSTTSTTPTPSQPQWTELNLEELERALAGSGSFAKKSIAPVPNFAWWEPRPLNPRRGWGRRW
166944	GC_00006092		H9_4	3337	6	6	1	0	1	1	1																	MRICWKLNFYNHVSGFFSIPYPFLGLRGLVEVGRPVQLAFLYWLFFWVIIGTA
166945	GC_00006092		MAGR02	1098	6	6	1	0	1	1	1																	MRICWKLNFYNHVSGFFSIPYPFLGLRGLVEVGRPVQLAFLYWLFFWVIIGTA
166946	GC_00006092		USCT21	5032	6	6	1	0	1	1	1																	MRICWKLNFYNHVSGFFSIPYPFLGLRGLVEVGRPVQLAFLYWLFFWVIIGTA
166947	GC_00006092		USCT25	4295	6	6	1	0	1	1	1																	MRICWKLNFYNHVSGFFSIPYPFLGLRGLVEVGRPVQLAFLYWLFFWVIIGTA
166948	GC_00006092		USCT35	1442	6	6	1	0	1	1	1																	MRICWKLNFYNHVSGFFSIPYPFLGLRGLVEVGRPVQLAFLYWLFFWVIIGTA
166949	GC_00006092		USCT90	5551	6	6	1	0	1	1	1																	MRICWKLNFYNHVSGFFSIPYPFLGLRGLVEVGRPVQLAFLYWLFFWVIIGTA
166950	GC_00006093	IdII	USCT02UA	4262	6	6	1	0	1	1	1			COG2931	Ca2+-binding protein, RTX toxin-related (PDB:1AF0) (PUBMED:15135544)							PF14200.12	Ricin-type beta-trefoil lectin domain-like	Q	Secondary metabolites biosynthesis, transport and catabolism			MGHSGKVISVRNGEVVVEQQTWSEEPRQQWKIEPLSGENNGYFRIVSVHSGNVLDVPGSSQDDGTQIIEHPWHGGDNQQWAVEKLGNSRFRIVSRLNGKVLDVSGSSNDQGASIIQWPWGETLNQQWRFSTLTDPKTAFAYDARTTIYEHANYGGSSQTLGVGSYDISTLTIGNDKLSSLRVPEGLRVTLYQHANFRGETRSFTSDKSWVGDDFNDQTSAILVEKVVSVYQHSNYRGSCQYLGIGRHNIADLQVGNDVISSLKVPQGLMAILYEHANFTGRYRIFTESTGLLGDDFNNLASSIVVKAVGVEIPIGTLKYGDKVVLRSYHAKYLVAESDGNLNANRDNIGSWEQFTITRSGKSRYQNYVCYGDTISLQSIHNKYLVAEENGQANANRDAIGSWGQWTILRSGNSLSQVFVTAGDIVSLKSTQNKYLVAEENGQANANRDAIASQERWTIRTQSLAMGSHNSHGGGGSALAICGAEACASNVCGAEACGADACGAAACGAAASLIGACGVAAAVLAVCGADVCGGAACVAEAGGAAICGAAAGGLSACGSDACGAAACGAAACGAAACGAAACGAAACGADFGTIGVCAAEACGSQADIVSISVVDVCSAEATVVDACLADACLANTCAINICPADACVVDACAVDVIPIIPGI
166951	GC_00006093	IdII	USCT03	4423	6	6	1	0	1	1	1			COG2931	Ca2+-binding protein, RTX toxin-related (PDB:1AF0) (PUBMED:15135544)							PF14200.12	Ricin-type beta-trefoil lectin domain-like	Q	Secondary metabolites biosynthesis, transport and catabolism			MGHSGKVISVRNGEVVVEQQTWSEEPRQQWKIEPLSGENNGYFRIVSVHSGNVLDVPGSSQDDGTQIIEHPWHGGDNQQWAVEKLGNSRFRIVSRLNGKVLDVSGSSNDQGASIIQWPWGETLNQQWRFSTLTDPKTAFAYDARTTIYEHANYGGSSQTLGVGSYDISTLTIGNDKLSSLRVPEGLRVTLYQHANFRGETRSFTSDKSWVGDDFNDQTSAILVEKVVSVYQHSNYRGSCQYLGIGRHNIADLQVGNDVISSLKVPQGLMAILYEHANFTGRYRIFTESTGLLGDDFNNLASSIVVKAVGVEIPIGTLKYGDKVVLRSYHAKYLVAESDGNLNANRDNIGSWEQFTITRSGKSRYQNYVCYGDTISLQSIHNKYLVAEENGQANANRDAIGSWGQWTILRSGNSLSQVFVTAGDIVSLKSTQNKYLVAEENGQANANRDAIASQERWTIRTQSLAMGSHNSHGGGGSALAICGAEACASNVCGAEACGADACGAAACGAAASLIGACGVAAAVLAVCGADVCGGAACVAEAGGAAICGAAAGGLSACGSDACGAAACGAAACGAAACGAAACGAAACGADFGTIGVCAAEACGSQADIVSISVVDVCSAEATVVDACLADACLANTCAINICPADACVVDACAVDVIPIIPGI
166952	GC_00006093	IdII	USCT08	4955	6	6	1	0	1	1	1			COG2931	Ca2+-binding protein, RTX toxin-related (PDB:1AF0) (PUBMED:15135544)							PF14200.12	Ricin-type beta-trefoil lectin domain-like	Q	Secondary metabolites biosynthesis, transport and catabolism			MGHSGKVISVRNGEVVVEQQTWSEEPRQQWKIEPLSGENNGYFRIVSVHSGNVLDVPGSSQDDGTQIIEHPWHGGDNQQWAVEKLGNSRFRIVSRLNGKVLDVSGSSNDQGASIIQWPWGETLNQQWRFSTLTDPKTAFAYDARTTIYEHANYGGSSQTLGVGSYDISTLTIGNDKLSSLRVPEGLRVTLYQHANFRGETRSFTSDKSWVGDDFNDQTSAILVEKVVSVYQHSNYRGSCQYLGIGRHNIADLQVGNDVISSLKVPQGLMAILYEHANFTGRYRIFTESTGLLGDDFNNLASSIVVKAVGVEIPIGTLKYGDKVVLRSYHAKYLVAESDGNLNANRDNIGSWEQFTITRSGKSRYQNYVCYGDTISLQSIHNKYLVAEENGQANANRDAIGSWGQWTILRSGNSLSQVFVTAGDIVSLKSTQNKYLVAEENGQANANRDAIASQERWTIRTQSLAMGSHNSHGGGGSALAICGAEACASNVCGAEACGADACGAAACGAAASLIGACGVAAAVLAVCGADVCGGAACVAEAGGAAICGAAAGGLSACGSDACGAAACGAAACGAAACGAAACGAAACGADFGTIGVCAAEACGSQADIVSISVVDVCSAEATVVDACLADACLANTCAINICPADACVVDACAVDVIPIIPGI
166953	GC_00006093	IdII	USCT12UA	2048	6	6	1	0	1	1	1			COG2931	Ca2+-binding protein, RTX toxin-related (PDB:1AF0) (PUBMED:15135544)							PF14200.12	Ricin-type beta-trefoil lectin domain-like	Q	Secondary metabolites biosynthesis, transport and catabolism			MGHSGKVISVRNGEVVVEQQTWSEEPRQQWKIEPLSGENNGYFRIVSVHSGNVLDVPGSSQDDGTQIIEHPWHGGDNQQWAVEKLGNSRFRIVSRLNGKVLDVSGSSNDQGASIIQWPWGETLNQQWRFSTLTDPKTAFAYDARTTIYEHANYGGSSQTLGVGSYDISTLTIGNDKLSSLRVPEGLRVTLYQHANFRGETRSFTSDKSWVGDDFNDQTSAILVEKVVSVYQHSNYRGSCQYLGIGRHNIADLQVGNDVISSLKVPQGLMAILYEHANFTGRYRIFTESTGLLGDDFNNLASSIVVKAVGVEIPIGTLKYGDKVVLRSYHAKYLVAESDGNLNANRDNIGSWEQFTITRSGKSRYQNYVCYGDTISLQSIHNKYLVAEENGQANANRDAIGSWGQWTILRSGNSLSQVFVTAGDIVSLKSTQNKYLVAEENGQANANRDAIASQERWTIRTQSLAMGSHNSHGGGGSALAICGAEACASNVCGAEACGADACGAAACGAAASLIGACGVAAAVLAVCGADVCGGAACVAEAGGAAICGAAAGGLSACGSDACGAAACGAAACGAAACGAAACGAAACGADFGTIGVCAAEACGSQADIVSISVVDVCSAEATVVDACLADACLANTCAINICPADACVVDACAVDVIPIIPGI
166954	GC_00006093	IdII	USCT13	5250	6	6	1	0	1	1	1			COG2931	Ca2+-binding protein, RTX toxin-related (PDB:1AF0) (PUBMED:15135544)							PF14200.12	Ricin-type beta-trefoil lectin domain-like	Q	Secondary metabolites biosynthesis, transport and catabolism			MGHSGKVISVRNGEVVVEQQTWSEEPRQQWKIEPLSGENNGYFRIVSVHSGNVLDVPGSSQDDGTQIIEHPWHGGDNQQWAVEKLGNSRFRIVSRLNGKVLDVSGSSNDQGASIIQWPWGETLNQQWRFSTLTDPKTAFAYDARTTIYEHANYGGSSQTLGVGSYDISTLTIGNDKLSSLRVPEGLRVTLYQHANFRGETRSFTSDKSWVGDDFNDQTSAILVEKVVSVYQHSNYRGSCQYLGIGRHNIADLQVGNDVISSLKVPQGLMAILYEHANFTGRYRIFTESTGLLGDDFNNLASSIVVKAVGVEIPIGTLKYGDKVVLRSYHAKYLVAESDGNLNANRDNIGSWEQFTITRSGKSRYQNYVCYGDTISLQSIHNKYLVAEENGQANANRDAIGSWGQWTILRSGNSLSQVFVTAGDIVSLKSTQNKYLVAEENGQANANRDAIASQERWTIRTQSLAMGSHNSHGGGGSALAICGAEACASNVCGAEACGADACGAAACGAAASLIGACGVAAAVLAVCGADVCGGAACVAEAGGAAICGAAAGGLSACGSDACGAAACGAAACGAAACGAAACGAAACGADFGTIGVCAAEACGSQADIVSISVVDVCSAEATVVDACLADACLANTCAINICPADACVVDACAVDVIPIIPGI
166955	GC_00006093	IdII	USCT42	5894	6	6	1	0	1	1	1			COG2931	Ca2+-binding protein, RTX toxin-related (PDB:1AF0) (PUBMED:15135544)							PF14200.12	Ricin-type beta-trefoil lectin domain-like	Q	Secondary metabolites biosynthesis, transport and catabolism			MGHSGKVISVRNGEVVVEQQTWSEEPRQQWKIEPLSGENNGYFRIVSVHSGNVLDVPGSSQDDGTQIIEHPWHGGDNQQWAVEKLGNSRFRIVSRLNGKVLDVSGSSNDQGASIIQWPWGETLNQQWRFSTLTDPKTAFAYDARTTIYEHANYGGSSQTLGVGSYDISTLTIGNDKLSSLRVPEGLRVTLYQHANFRGETRSFTSDKSWVGDDFNDQTSAILVEKVVSVYQHSNYRGSCQYLGIGRHNIADLQVGNDVISSLKVPQGLMAILYEHANFTGRYRIFTESTGLLGDDFNNLASSIVVKAVGVEIPIGTLKYGDKVVLRSYHAKYLVAESDGNLNANRDNIGSWEQFTITRSGKSRYQNYVCYGDTISLQSIHNKYLVAEENGQANANRDAIGSWGQWTILRSGNSLSQVFVTAGDIVSLKSTQNKYLVAEENGQANANRDAIASQERWTIRTQSLAMGSHNSHGGGGSALAICGAEACASNVCGAEACGADACGAAACGAAASLIGACGVAAAVLAVCGADVCGGAACVAEAGGAAICGAAAGGLSACGSDACGAAACGAAACGAAACGAAACGAAACGADFGTIGVCAAEACGSQADIVSISVVDVCSAEATVVDACLADACLANTCAINICPADACVVDACAVDVIPIIPGI
166956	GC_00006094	IdI	USCT15UA	2089	6	6	1	0	1	1	1																	MSWKCNNGHPEVTNYGNQCQICGCHQPAPIVVKNTRRWLILVSFVFLLGGGYGTYLYFKPCPSGLYKQGLKCQSQSIFINPNAP
166957	GC_00006094	IdI	USCT33	3739	6	6	1	0	1	1	1																	MSWKCNNGHPEVTNYGNQCQICGCHQPAPIVVKNTRRWLILVSFVFLLGGGYGTYLYFKPCPSGLYKQGLKCQSQSIFINPNAP
166958	GC_00006094	IdI	USCT80	923	6	6	1	0	1	1	1																	MSWKCNNGHPEVTNYGNQCQICGCHQPAPIVVKNTRRWLILVSFVFLLGGGYGTYLYFKPCPSGLYKQGLKCQSQSIFINPNAP
166959	GC_00006094	IdI	USCT91	905	6	6	1	0	1	1	1																	MSWKCNNGHPEVTNYGNQCQICGCHQPAPIVVKNTRRWLILVSFVFLLGGGYGTYLYFKPCPSGLYKQGLKCQSQSIFINPNAP
166960	GC_00006094	IdI	USCT94	2074	6	6	1	0	1	1	1																	MSWKCNNGHPEVTNYGNQCQICGCHQPAPIVVKNTRRWLILVSFVFLLGGGYGTYLYFKPCPSGLYKQGLKCQSQSIFINPNAP
166961	GC_00006094	IdI	USCT99	6113	6	6	1	0	1	1	1																	MSWKCNNGHPEVTNYGNQCQICGCHQPAPIVVKNTRRWLILVSFVFLLGGGYGTYLYFKPCPSGLYKQGLKCQSQSIFINPNAP
166962	GC_00006095	IdII	USCT02UA	5081	6	6	1	0	1	1	1											PF00067.27	Cytochrome P450					MKVRELREGLKDWIKEKLDRAKQDSTTFVYYWLKNSCDGTIDDFEIDDIVFECFHNFLAFSQWGNTIYNIMSLLSENSEEEESQDIKDFFQSTMQNPDRLAYKSFTNLDLFVMELFRWISPNGASLSKVDGISKVDGISDLPYEQYRYITTPHKETSNYYIHWTNPKQFNPNRYEQENTPTSDDIGEEKCTQIGFSQCPFHKTDFPVSPEDGRTINLTNSRFGTVYSETESKNYPVIDYAGYAPFGFGYRRCPGEEFTVEVIKDFLRIVHSKGINFKKLEIEQPKKVPVGPGTVVSDEFGFTIL
166963	GC_00006095	IdII	USCT03	4490	6	6	1	0	1	1	1											PF00067.27	Cytochrome P450					MKVRELREGLKDWIKEKLDRAKQDSTTFVYYWLKNSCDGTIDDFEIDDIVFECFHNFLAFSQWGNTIYNIMSLLSENSEEEESQDIKDFFQSTMQNPDRLAYKSFTNLDLFVMELFRWISPNGASLSKVDGISKVDGISDLPYEQYRYITTPHKETSNYYIHWTNPKQFNPNRYEQENTPTSDDIGEEKCTQIGFSQCPFHKTDFPVSPEDGRTINLTNSRFGTVYSETESKNYPVIDYAGYAPFGFGYRRCPGEEFTVEVIKDFLRIVHSKGINFKKLEIEQPKKVPVGPGTVVSDEFGFTIL
166964	GC_00006095	IdII	USCT08	1678	6	6	1	0	1	1	1											PF00067.27	Cytochrome P450					MKVRELREGLKDWIKEKLDRAKQDSTTFVYYWLKNSCDGTIDDFEIDDIVFECFHNFLAFSQWGNTIYNIMSLLSENSEEEESQDIKDFFQSTMQNPDRLAYKSFTNLDLFVMELFRWISPNGASLSKVDGISKVDGISDLPYEQYRYITTPHKETSNYYIHWTNPKQFNPNRYEQENTPTSDDIGEEKCTQIGFSQCPFHKTDFPVSPEDGRTINLTNSRFGTVYSETESKNYPVIDYAGYAPFGFGYRRCPGEEFTVEVIKDFLRIVHSKGINFKKLEIEQPKKVPVGPGTVVSDEFGFTIL
166965	GC_00006095	IdII	USCT12UA	2548	6	6	1	0	1	1	1											PF00067.27	Cytochrome P450					MKVRELREGLKDWIKEKLDRAKQDSTTFVYYWLKNSCDGTIDDFEIDDIVFECFHNFLAFSQWGNTIYNIMSLLSENSEEEESQDIKDFFQSTMQNPDRLAYKSFTNLDLFVMELFRWISPNGASLSKVDGISKVDGISDLPYEQYRYITTPHKETSNYYIHWTNPKQFNPNRYEQENTPTSDDIGEEKCTQIGFSQCPFHKTDFPVSPEDGRTINLTNSRFGTVYSETESKNYPVIDYAGYAPFGFGYRRCPGEEFTVEVIKDFLRIVHSKGINFKKLEIEQPKKVPVGPGTVVSDEFGFTIL
166966	GC_00006095	IdII	USCT13	532	6	6	1	0	1	1	1											PF00067.27	Cytochrome P450					MKVRELREGLKDWIKEKLDRAKQDSTTFVYYWLKNSCDGTIDDFEIDDIVFECFHNFLAFSQWGNTIYNIMSLLSENSEEEESQDIKDFFQSTMQNPDRLAYKSFTNLDLFVMELFRWISPNGASLSKVDGISKVDGISDLPYEQYRYITTPHKETSNYYIHWTNPKQFNPNRYEQENTPTSDDIGEEKCTQIGFSQCPFHKTDFPVSPEDGRTINLTNSRFGTVYSETESKNYPVIDYAGYAPFGFGYRRCPGEEFTVEVIKDFLRIVHSKGINFKKLEIEQPKKVPVGPGTVVSDEFGFTIL
166967	GC_00006095	IdII	USCT42	1612	6	6	1	0	1	1	1											PF00067.27	Cytochrome P450					MKVRELREGLKDWIKEKLDRAKQDSTTFVYYWLKNSCDGTIDDFEIDDIVFECFHNFLAFSQWGNTIYNIMSLLSENSEEEESQDIKDFFQSTMQNPDRLAYKSFTNLDLFVMELFRWISPNGASLSKVDGISKVDGISDLPYEQYRYITTPHKETSNYYIHWTNPKQFNPNRYEQENTPTSDDIGEEKCTQIGFSQCPFHKTDFPVSPEDGRTINLTNSRFGTVYSETESKNYPVIDYAGYAPFGFGYRRCPGEEFTVEVIKDFLRIVHSKGINFKKLEIEQPKKVPVGPGTVVSDEFGFTIL
166968	GC_00006096	IdI	USCT15UA	2194	6	6	1	0	1	1	1																	MNIPENNSGSFCFCTLALGSTYCKFALDLAKDLEKYAPQKKIIIFTNNPKHFEQQNNVLVFEYISNTVYNVWDKTYVIEKALSLYDNCIYFDADVRILDYIPSDINFLPGITAYSCFSIKKKYDTVLKSSKAKSKNWKLLVHTANKLNVNLDDVKFVWEYMWMFKRDEKTQDFIDLWRKIGRYYEQRGRYSGEGEAMGLVAAKLGIPIHYDRERSISFFKYRDAKYKISQELVKPEAVQEYMDRYKEIKFPQKSFWEKVRGKINKYVTIQKRLIILRISNLFDFDFYYS
166969	GC_00006096	IdI	USCT33	4781	6	6	1	0	1	1	1																	MNIPENNSGSFCFCTLALGSTYCKFALDLAKDLEKYAPQKKIIIFTNNPKHFEQQNNVLVFEYISNTVYNVWDKTYVIEKALSLYDNCIYFDADVRILDYIPSDINFLPGITAYSCFSIKKKYDTVLKSSKAKSKNWKLLVHTANKLNVNLDDVKFVWEYMWMFKRDEKTQDFIDLWRKIGRYYEQRGRYSGEGEAMGLVAAKLGIPIHYDRERSISFFKYRDAKYKISQELVKPEAVQEYMDRYKEIKFPQKSFWEKVRGKINKYVTIQKRLIILRISNLFDFDFYYS
166970	GC_00006096	IdI	USCT80	619	6	6	1	0	1	1	1																	MNIPENNSGSFCFCTLALGSTYCKFALDLAKDLEKYAPQKKIIIFTNNPKHFEQQNNVLVFEYISNTVYNVWDKTYVIEKALSLYDNCIYFDADVRILDYIPSDINFLPGITAYSCFSIKKKYDTVLKSSKAKSKNWKLLVHTANKLNVNLDDVKFVWEYMWMFKRDEKTQDFIDLWRKIGRYYEQRGRYSGEGEAMGLVAAKLGIPIHYDRERSISFFKYRDAKYKISQELVKPEAVQEYMDRYKEIKFPQKSFWEKVRGKINKYVTIQKRLIILRISNLFDFDFYYS
166971	GC_00006096	IdI	USCT91	199	6	6	1	0	1	1	1																	MNIPENNSGSFCFCTLALGSTYCKFALDLAKDLEKYAPQKKIIIFTNNPKHFEQQNNVLVFEYISNTVYNVWDKTYVIEKALSLYDNCIYFDADVRILDYIPSDINFLPGITAYSCFSIKKKYDTVLKSSKAKSKNWKLLVHTANKLNVNLDDVKFVWEYMWMFKRDEKTQDFIDLWRKIGRYYEQRGRYSGEGEAMGLVAAKLGIPIHYDRERSISFFKYRDAKYKISQELVKPEAVQEYMDRYKEIKFPQKSFWEKVRGKINKYVTIQKRLIILRISNLFDFDFYYS
166972	GC_00006096	IdI	USCT94	1789	6	6	1	0	1	1	1																	MNIPENNSGSFCFCTLALGSTYCKFALDLAKDLEKYAPQKKIIIFTNNPKHFEQQNNVLVFEYISNTVYNVWDKTYVIEKALSLYDNCIYFDADVRILDYIPSDINFLPGITAYSCFSIKKKYDTVLKSSKAKSKNWKLLVHTANKLNVNLDDVKFVWEYMWMFKRDEKTQDFIDLWRKIGRYYEQRGRYSGEGEAMGLVAAKLGIPIHYDRERSISFFKYRDAKYKISQELVKPEAVQEYMDRYKEIKFPQKSFWEKVRGKINKYVTIQKRLIILRISNLFDFDFYYS
166973	GC_00006096	IdI	USCT99	5132	6	6	1	0	1	1	1																	MNIPENNSGSFCFCTLALGSTYCKFALDLAKDLEKYAPQKKIIIFTNNPKHFEQQNNVLVFEYISNTVYNVWDKTYVIEKALSLYDNCIYFDADVRILDYIPSDINFLPGITAYSCFSIKKKYDTVLKSSKAKSKNWKLLVHTANKLNVNLDDVKFVWEYMWMFKRDEKTQDFIDLWRKIGRYYEQRGRYSGEGEAMGLVAAKLGIPIHYDRERSISFFKYRDAKYKISQELVKPEAVQEYMDRYKEIKFPQKSFWEKVRGKINKYVTIQKRLIILRISNLFDFDFYYS
166974	GC_00006097		USCT19	5400	6	6	1	0	1	1	1																	MGVGSVAYGVRSWAPAKPQLSLELQLSRNLHTFGQGRILTIAIITSIMFIFQAKKLVN
166975	GC_00006097		USCT24UA	3890	6	6	1	0	1	1	1																	MGVGSVAYGVRSWAPAKPQLSLELQLSRNLHTFGQGRILTIAIITSIMFIFQAKKLVN
166976	GC_00006097		USCT25	1954	6	6	1	0	1	1	1																	MGVGSVAYGVRSWAPAKPQLSLELQLSRNLHTFGQGRILTIAIITSIMFIFQAKKLVN
166977	GC_00006097		USCT35	4579	6	6	1	0	1	1	1																	MGVGSVAYGVRSWAPAKPQLSLELQLSRNLHTFGQGRILTIAIITSIMFIFQAKKLVN
166978	GC_00006097		USCT94	1745	6	6	1	0	1	1	1																	MGVGSVAYGVRSWAPAKPQLSLELQLSRNLHTFGQGRILTIAIITSIMFIFQAKKLVN
166979	GC_00006097		USCT99	5893	6	6	1	0	1	1	1																	MGVGSVAYGVRSWAPAKPQLSLELQLSRNLHTFGQGRILTIAIITSIMFIFQAKKLVN
166980	GC_00006098		USCT11	1725	6	6	1	0	1	1	1																	MFFDSTIPATLPLLITKILSVTPNNYGISEDTIIIPMPSLAKSFINLYISYLAPTSIPLVGSSNIKIFGLVNNQRPIITFC
166981	GC_00006098		USCT24UA	4441	6	6	1	0	1	1	1																	MFFDSTIPATLPLLITKILSVTPNNYGISEDTIIIPMPSLAKSFINLYISYLAPTSIPLVGSSNIKIFGLVNNQRPIITFC
166982	GC_00006098		USCT25	3908	6	6	1	0	1	1	1																	MFFDSTIPATLPLLITKILSVTPNNYGISEDTIIIPMPSLAKSFINLYISYLAPTSIPLVGSSNIKIFGLVNNQRPIITFC
166983	GC_00006098		USCT26	2666	6	6	1	0	1	1	1																	MFFDSTIPATLPLLITKILSVTPNNYGISEDTIIIPMPSLAKSFINLYISYLAPTSIPLVGSSNIKIFGLVNNQRPIITFC
166984	GC_00006098		USCT35	1017	6	6	1	0	1	1	1																	MFFDSTIPATLPLLITKILSVTPNNYGISEDTIIIPMPSLAKSFINLYISYLAPTSIPLVGSSNIKIFGLVNNQRPIITFC
166985	GC_00006098		USCT90	2148	6	6	1	0	1	1	1																	MFFDSTIPATLPLLITKILSVTPNNYGISEDTIIIPMPSLAKSFINLYISYLAPTSIPLVGSSNIKIFGLVNNQRPIITFC
166986	GC_00006099		USCT09	5293	6	6	1	0	1	1	1																	MGISWSRKASAISFLVLALFLGNYWNSLTNGYWLETGAGFFWGQKEVTAIYNVAVPTVLIQVCDRPQHPINWTTLH
166987	GC_00006099		USCT15UA	5686	6	6	1	0	1	1	1																	MGISWSRKASAISFLVLALFLGNYWNSLTNGYWLETGAGFFWGQKEVTAIYNVAVPTVLIQVCDRPQHPINWTTLH
166988	GC_00006099		USCT24UA	3545	6	6	1	0	1	1	1																	MGISWSRKASAISFLVLALFLGNYWNSLTNGYWLETGAGFFWGQKEVTAIYNVAVPTVLIQVCDRPQHPINWTTLH
166989	GC_00006099		USCT80	1424	6	6	1	0	1	1	1																	MGISWSRKASAISFLVLALFLGNYWNSLTNGYWLETGAGFFWGQKEVTAIYNVAVPTVLIQVCDRPQHPINWTTLH
166990	GC_00006099		USCT91	5621	6	6	1	0	1	1	1																	MGISWSRKASAISFLVLALFLGNYWNSLTNGYWLETGAGFFWGQKEVTAIYNVAVPTVLIQVCDRPQHPINWTTLH
166991	GC_00006099		USCT94	3272	6	6	1	0	1	1	1																	MGISWSRKASAISFLVLALFLGNYWNSLTNGYWLETGAGFFWGQKEVTAIYNVAVPTVLIQVCDRPQHPINWTTLH
166992	GC_00006100	IdI	USCT15UA	3326	6	6	1	0	1	1	1																	MFKLGLGFSRLKNPSLLRNTKSSDEKLVRINPSKPFASCFILLINLPYKPDLL
166993	GC_00006100	IdI	USCT33	3176	6	6	1	0	1	1	1																	MFKLGLGFSRLKNPSLLRNTKSSDEKLVRINPSKPFASCFILLINLPYKPDLL
166994	GC_00006100	IdI	USCT80	2690	6	6	1	0	1	1	1																	MFKLGLGFSRLKNPSLLRNTKSSDEKLVRINPSKPFASCFILLINLPYKPDLL
166995	GC_00006100	IdI	USCT91	4964	6	6	1	0	1	1	1																	MFKLGLGFSRLKNPSLLRNTKSSDEKLVRINPSKPFASCFILLINLPYKPDLL
166996	GC_00006100	IdI	USCT94	3568	6	6	1	0	1	1	1																	MFKLGLGFSRLKNPSLLRNTKSSDEKLVRINPSKPFASCFILLINLPYKPDLL
166997	GC_00006100	IdI	USCT99	4900	6	6	1	0	1	1	1																	MFKLGLGFSRLKNPSLLRNTKSSDEKLVRINPSKPFASCFILLINLPYKPDLL
166998	GC_00006101	IdI	USCT15UA	4043	6	6	1	0	1	1	1			COG4178	ABC-type uncharacterized transport system, permease and ATPase components (YddA) (PDB:6JBJ)							PF06472.20	ABC transporter transmembrane region 2	R	General function prediction only			MEKDLLSSFPLTYNCLVVESTTRCTAKCSMCYQSSGPKGSELLGDNQLSGATIKKVIREAVNIPALKLHFHLAGGEAFLDIPSCIDCFEEAKKQGYTEISATTNAYWAKDEEKAARVCRDIRDAGLTRMEISWDAWHLDFIPISAVNNCIKSAYDNNIEIILRILQVIAFSGVLWQIYKPLFFLIIVYGLLGSILTVLVFGRPLVGLRFEQLRKEANFRFGLVHIRDNAESIAFYRGESQESKMGMLLFREVFNNFNSIINWQFYLDLVAKIFAFIPYVIPPIALATKVFSGELEVGKVSEAIGAFILVFTALGFIVEQFQSLTTFGAGIERLHTFSQTLDKQGKLQDSSQSHPEKIQTINNDSLAVQNLTLLTPNYLKFYSVTYP
166999	GC_00006101	IdI	USCT33	5794	6	6	1	0	1	1	1			COG4178	ABC-type uncharacterized transport system, permease and ATPase components (YddA) (PDB:6JBJ)							PF06472.20	ABC transporter transmembrane region 2	R	General function prediction only			MEKDLLSSFPLTYNCLVVESTTRCTAKCSMCYQSSGPKGSELLGDNQLSGATIKKVIREAVNIPALKLHFHLAGGEAFLDIPSCIDCFEEAKKQGYTEISATTNAYWAKDEEKAARVCRDIRDAGLTRMEISWDAWHLDFIPISAVNNCIKSAYDNNIEIILRILQVIAFSGVLWQIYKPLFFLIIVYGLLGSILTVLVFGRPLVGLRFEQLRKEANFRFGLVHIRDNAESIAFYRGESQESKMGMLLFREVFNNFNSIINWQFYLDLVAKIFAFIPYVIPPIALATKVFSGELEVGKVSEAIGAFILVFTALGFIVEQFQSLTTFGAGIERLHTFSQTLDKQGKLQDSSQSHPEKIQTINNDSLAVQNLTLLTPNYLKFYSVTYP
167000	GC_00006101	IdI	USCT80	5117	6	6	1	0	1	1	1			COG4178	ABC-type uncharacterized transport system, permease and ATPase components (YddA) (PDB:6JBJ)							PF06472.20	ABC transporter transmembrane region 2	R	General function prediction only			MEKDLLSSFPLTYNCLVVESTTRCTAKCSMCYQSSGPKGSELLGDNQLSGATIKKVIREAVNIPALKLHFHLAGGEAFLDIPSCIDCFEEAKKQGYTEISATTNAYWAKDEEKAARVCRDIRDAGLTRMEISWDAWHLDFIPISAVNNCIKSAYDNNIEIILRILQVIAFSGVLWQIYKPLFFLIIVYGLLGSILTVLVFGRPLVGLRFEQLRKEANFRFGLVHIRDNAESIAFYRGESQESKMGMLLFREVFNNFNSIINWQFYLDLVAKIFAFIPYVIPPIALATKVFSGELEVGKVSEAIGAFILVFTALGFIVEQFQSLTTFGAGIERLHTFSQTLDKQGKLQDSSQSHPEKIQTINNDSLAVQNLTLLTPNYLKFYSVTYP
167001	GC_00006101	IdI	USCT91	1458	6	6	1	0	1	1	1			COG4178	ABC-type uncharacterized transport system, permease and ATPase components (YddA) (PDB:6JBJ)							PF06472.20	ABC transporter transmembrane region 2	R	General function prediction only			MEKDLLSSFPLTYNCLVVESTTRCTAKCSMCYQSSGPKGSELLGDNQLSGATIKKVIREAVNIPALKLHFHLAGGEAFLDIPSCIDCFEEAKKQGYTEISATTNAYWAKDEEKAARVCRDIRDAGLTRMEISWDAWHLDFIPISAVNNCIKSAYDNNIEIILRILQVIAFSGVLWQIYKPLFFLIIVYGLLGSILTVLVFGRPLVGLRFEQLRKEANFRFGLVHIRDNAESIAFYRGESQESKMGMLLFREVFNNFNSIINWQFYLDLVAKIFAFIPYVIPPIALATKVFSGELEVGKVSEAIGAFILVFTALGFIVEQFQSLTTFGAGIERLHTFSQTLDKQGKLQDSSQSHPEKIQTINNDSLAVQNLTLLTPNYLKFYSVTYP
167002	GC_00006101	IdI	USCT94	801	6	6	1	0	1	1	1			COG4178	ABC-type uncharacterized transport system, permease and ATPase components (YddA) (PDB:6JBJ)							PF06472.20	ABC transporter transmembrane region 2	R	General function prediction only			MEKDLLSSFPLTYNCLVVESTTRCTAKCSMCYQSSGPKGSELLGDNQLSGATIKKVIREAVNIPALKLHFHLAGGEAFLDIPSCIDCFEEAKKQGYTEISATTNAYWAKDEEKAARVCRDIRDAGLTRMEISWDAWHLDFIPISAVNNCIKSAYDNNIEIILRILQVIAFSGVLWQIYKPLFFLIIVYGLLGSILTVLVFGRPLVGLRFEQLRKEANFRFGLVHIRDNAESIAFYRGESQESKMGMLLFREVFNNFNSIINWQFYLDLVAKIFAFIPYVIPPIALATKVFSGELEVGKVSEAIGAFILVFTALGFIVEQFQSLTTFGAGIERLHTFSQTLDKQGKLQDSSQSHPEKIQTINNDSLAVQNLTLLTPNYLKFYSVTYP
167003	GC_00006101	IdI	USCT99	3640	6	6	1	0	1	1	1			COG4178	ABC-type uncharacterized transport system, permease and ATPase components (YddA) (PDB:6JBJ)							PF06472.20	ABC transporter transmembrane region 2	R	General function prediction only			MEKDLLSSFPLTYNCLVVESTTRCTAKCSMCYQSSGPKGSELLGDNQLSGATIKKVIREAVNIPALKLHFHLAGGEAFLDIPSCIDCFEEAKKQGYTEISATTNAYWAKDEEKAARVCRDIRDAGLTRMEISWDAWHLDFIPISAVNNCIKSAYDNNIEIILRILQVIAFSGVLWQIYKPLFFLIIVYGLLGSILTVLVFGRPLVGLRFEQLRKEANFRFGLVHIRDNAESIAFYRGESQESKMGMLLFREVFNNFNSIINWQFYLDLVAKIFAFIPYVIPPIALATKVFSGELEVGKVSEAIGAFILVFTALGFIVEQFQSLTTFGAGIERLHTFSQTLDKQGKLQDSSQSHPEKIQTINNDSLAVQNLTLLTPNYLKFYSVTYP
167004	GC_00006102	IdI	USCT15UA	6195	6	6	1	0	1	1	1			COG2274	ABC-type bacteriocin/lantibiotic exporters, contain an N-terminal double-glycine peptidase domain (SunT) (PDB:3K8U)									V	Defense mechanisms			MVGKKLWCFVGLAKKGLGYIFFAIKGYEWDAIKVMILGTIISLMGMGYSSGKCHSYSHPIFFVTLAPPPGSKKSRANWKKPGLLVETGFLSPSPTTFNNASFWEKLLGNCVLCTEQIHSIYKKKRSPSKQKNF
167005	GC_00006102	IdI	USCT33	830	6	6	1	0	1	1	1			COG2274	ABC-type bacteriocin/lantibiotic exporters, contain an N-terminal double-glycine peptidase domain (SunT) (PDB:3K8U)									V	Defense mechanisms			MVGKKLWCFVGLAKKGLGYIFFAIKGYEWDAIKVMILGTIISLMGMGYSSGKCHSYSHPIFFVTLAPPPGSKKSRANWKKPGLLVETGFLSPSPTTFNNASFWEKLLGNCVLCTEQIHSIYKKKRSPSKQKNF
167006	GC_00006102	IdI	USCT80	4951	6	6	1	0	1	1	1			COG2274	ABC-type bacteriocin/lantibiotic exporters, contain an N-terminal double-glycine peptidase domain (SunT) (PDB:3K8U)									V	Defense mechanisms			MVGKKLWCFVGLAKKGLGYIFFAIKGYEWDAIKVMILGTIISLMGMGYSSGKCHSYSHPIFFVTLAPPPGSKKSRANWKKPGLLVETGFLSPSPTTFNNASFWEKLLGNCVLCTEQIHSIYKKKRSPSKQKNF
167007	GC_00006102	IdI	USCT91	6126	6	6	1	0	1	1	1			COG2274	ABC-type bacteriocin/lantibiotic exporters, contain an N-terminal double-glycine peptidase domain (SunT) (PDB:3K8U)									V	Defense mechanisms			MVGKKLWCFVGLAKKGLGYIFFAIKGYEWDAIKVMILGTIISLMGMGYSSGKCHSYSHPIFFVTLAPPPGSKKSRANWKKPGLLVETGFLSPSPTTFNNASFWEKLLGNCVLCTEQIHSIYKKKRSPSKQKNF
167008	GC_00006102	IdI	USCT94	2032	6	6	1	0	1	1	1			COG2274	ABC-type bacteriocin/lantibiotic exporters, contain an N-terminal double-glycine peptidase domain (SunT) (PDB:3K8U)									V	Defense mechanisms			MVGKKLWCFVGLAKKGLGYIFFAIKGYEWDAIKVMILGTIISLMGMGYSSGKCHSYSHPIFFVTLAPPPGSKKSRANWKKPGLLVETGFLSPSPTTFNNASFWEKLLGNCVLCTEQIHSIYKKKRSPSKQKNF
167009	GC_00006102	IdI	USCT99	6245	6	6	1	0	1	1	1			COG2274	ABC-type bacteriocin/lantibiotic exporters, contain an N-terminal double-glycine peptidase domain (SunT) (PDB:3K8U)									V	Defense mechanisms			MVGKKLWCFVGLAKKGLGYIFFAIKGYEWDAIKVMILGTIISLMGMGYSSGKCHSYSHPIFFVTLAPPPGSKKSRANWKKPGLLVETGFLSPSPTTFNNASFWEKLLGNCVLCTEQIHSIYKKKRSPSKQKNF
167010	GC_00006103	IdII	USCT02UA	2708	6	6	1	0	1	1	1																	MTRRNIDFMVKNKFKREGFIYIEPNLPEPNIIEVIDHDQHEQAHKNFISTDGLIKDIRMQTFSMSIATQFKKLIERQAWYYIYIPNISKYVSFNKHKLPSGELDHKANFLDWLRAAEDNGGLHFEPTKLDALLKGTEAWEVYQQFMGESNQNTNSHKFLDSQDFSKIDDTPRSINVKIDEPEETAIKLLEHYKGKNLEKLINMLQQNL
167011	GC_00006103	IdII	USCT03	5022	6	6	1	0	1	1	1																	MTRRNIDFMVKNKFKREGFIYIEPNLPEPNIIEVIDHDQHEQAHKNFISTDGLIKDIRMQTFSMSIATQFKKLIERQAWYYIYIPNISKYVSFNKHKLPSGELDHKANFLDWLRAAEDNGGLHFEPTKLDALLKGTEAWEVYQQFMGESNQNTNSHKFLDSQDFSKIDDTPRSINVKIDEPEETAIKLLEHYKGKNLEKLINMLQQNL
167012	GC_00006103	IdII	USCT08	3913	6	6	1	0	1	1	1																	MTRRNIDFMVKNKFKREGFIYIEPNLPEPNIIEVIDHDQHEQAHKNFISTDGLIKDIRMQTFSMSIATQFKKLIERQAWYYIYIPNISKYVSFNKHKLPSGELDHKANFLDWLRAAEDNGGLHFEPTKLDALLKGTEAWEVYQQFMGESNQNTNSHKFLDSQDFSKIDDTPRSINVKIDEPEETAIKLLEHYKGKNLEKLINMLQQNL
167013	GC_00006103	IdII	USCT12UA	706	6	6	1	0	1	1	1																	MTRRNIDFMVKNKFKREGFIYIEPNLPEPNIIEVIDHDQHEQAHKNFISTDGLIKDIRMQTFSMSIATQFKKLIERQAWYYIYIPNISKYVSFNKHKLPSGELDHKANFLDWLRAAEDNGGLHFEPTKLDALLKGTEAWEVYQQFMGESNQNTNSHKFLDSQDFSKIDDTPRSINVKIDEPEETAIKLLEHYKGKNLEKLINMLQQNL
167014	GC_00006103	IdII	USCT13	2325	6	6	1	0	1	1	1																	MTRRNIDFMVKNKFKREGFIYIEPNLPEPNIIEVIDHDQHEQAHKNFISTDGLIKDIRMQTFSMSIATQFKKLIERQAWYYIYIPNISKYVSFNKHKLPSGELDHKANFLDWLRAAEDNGGLHFEPTKLDALLKGTEAWEVYQQFMGESNQNTNSHKFLDSQDFSKIDDTPRSINVKIDEPEETAIKLLEHYKGKNLEKLINMLQQNL
167015	GC_00006103	IdII	USCT42	2482	6	6	1	0	1	1	1																	MTRRNIDFMVKNKFKREGFIYIEPNLPEPNIIEVIDHDQHEQAHKNFISTDGLIKDIRMQTFSMSIATQFKKLIERQAWYYIYIPNISKYVSFNKHKLPSGELDHKANFLDWLRAAEDNGGLHFEPTKLDALLKGTEAWEVYQQFMGESNQNTNSHKFLDSQDFSKIDDTPRSINVKIDEPEETAIKLLEHYKGKNLEKLINMLQQNL
167016	GC_00006104		USCT15UA	499	6	6	1	0	0.973611	1	0.986629			COG1598	Antitoxin component HicB of the HicAB toxin-antitoxin system (HicB) (PDB:4P78) (PUBMED:19060138)									V	Defense mechanisms			MNTSTNIKNILKSIETLSPESKNLLVQQLQNKEEDISSDNPWIKYTGMFKDDPQFDDFLAEMESYRQELDSEIKHNNETF
167017	GC_00006104		USCT80	6150	6	6	1	0	0.973611	1	0.986629			COG1598	Antitoxin component HicB of the HicAB toxin-antitoxin system (HicB) (PDB:4P78) (PUBMED:19060138)									V	Defense mechanisms			MNTSTNIKNILKSIETLSPESKNLLVQQLQNKEEDISSDNPWIKYTGMFKDDPQFDDFLAEMESYRQELDSEIKHNNETF
167018	GC_00006104		USCT90	4119	6	6	1	0	0.973611	1	0.986629			COG1598	Antitoxin component HicB of the HicAB toxin-antitoxin system (HicB) (PDB:4P78) (PUBMED:19060138)									V	Defense mechanisms			MNTSTNIKNILKSIETLPPESKNLLVQKLQNKNEDISSDNPWIKYAGMFKYDPQFDEFLAEMESYRQELDSEIEHNNETF
167019	GC_00006104		USCT91	1304	6	6	1	0	0.973611	1	0.986629			COG1598	Antitoxin component HicB of the HicAB toxin-antitoxin system (HicB) (PDB:4P78) (PUBMED:19060138)									V	Defense mechanisms			MNTSTNIKNILKSIETLSPESKNLLVQQLQNKEEDISSDNPWIKYTGMFKDDPQFDDFLAEMESYRQELDSEIKHNNETF
167020	GC_00006104		USCT94	1328	6	6	1	0	0.973611	1	0.986629			COG1598	Antitoxin component HicB of the HicAB toxin-antitoxin system (HicB) (PDB:4P78) (PUBMED:19060138)									V	Defense mechanisms			MNTSTNIKNILKSIETLSPESKNLLVQQLQNKEEDISSDNPWIKYTGMFKDDPQFDDFLAEMESYRQELDSEIKHNNETF
167021	GC_00006104		USCT99	5495	6	6	1	0	0.973611	1	0.986629			COG1598	Antitoxin component HicB of the HicAB toxin-antitoxin system (HicB) (PDB:4P78) (PUBMED:19060138)									V	Defense mechanisms			MNTSTNIKNILKSIETLSPESKNLLVQQLQNKEEDISSDNPWIKYTGMFKDDPQFDDFLAEMESYRQELDSEIKHNNETF
167022	GC_00006105		USCT02UA	5425	6	6	1	0	0.991667	1	0.995816																	METRTEAQGIHPPLTPPRQGSWKNCPFKRKETRIIVWMYS
167023	GC_00006105		USCT08	3206	6	6	1	0	0.991667	1	0.995816																	METRTEAQGIHPPLTPPRQGSWKNCPFKRKETRIIVWMYS
167024	GC_00006105		USCT13	1822	6	6	1	0	0.991667	1	0.995816																	METRTEAQGIHPPLTPPRQGSWKNCPFKRKETRIIVWMYS
167025	GC_00006105		USCT21	3407	6	6	1	0	0.991667	1	0.995816																	METSTEAQGIHPPLTPPRQGSWKNCPFKRKETRIIVWMYS
167026	GC_00006105		USCT99	3111	6	6	1	0	0.991667	1	0.995816																	METRTEAQGIHPPLTPPRQGSWKNCPFKRKETRIIVWMYS
167027	GC_00006105		VI_I	2494	6	6	1	0	0.991667	1	0.995816																	METRTEAQGIHPPLTPPRQGSWKNCPFKRKETRIIVWMYS
167028	GC_00006106	IdI	USCT15UA	2197	6	6	1	0	0.999077	1	0.999538																	MVIQKLLNNFNSKLIGFKQRIKPKLWSDNSIVYYTGHTPYEWFPESLKTGLGGADARIVFLGREWVKLGYKVAVYNNCGRKEGVYDGVEYYHYSKFNPYDSFDTLIMWQFAWRIKFPIKAKRVWLDLGSVLLPREVTYEKLKHYDKIFCKNNYHRSLLPEIPENKIAIIPNGIEPSFSLLYENPKEPNKIIYASNYIRGLERMLEFGWPIIKKEIPSAELNIYYGWSRKVKPDWKEKMLKLMAQPGVTERGKIGREQLMQEKSTSSIHYYGCTFQELDCNTVRESALVGAVPVTTDYAGLTDKNYCVKVPGNPYEKETQEALADKIVELLKKPEQVQEIREKNVELVKDETWENVAKLWLS
167029	GC_00006106	IdI	USCT33	4784	6	6	1	0	0.999077	1	0.999538																	MVIQKLLNNFNSKLIGFKQRIKPKLWSDNSIVYYTGHTPYEWFPESLKTGLGGADARIVFLGREWVKLGYKVAVYNNCGRKEGVYDGVEYYHYSKFNPYDSFDTLIMWQFAWRIKFPIKAKRVWLDLGSVLLPREVTYEKLKHYDKIFCKNNYHRSLLPEIPENKIAIIPNGIEPSFSLLYENPKEPNKIIYASNYIRGLERMLEFGWPIIKKEIPSAELNIYYGWSRKVKPDWKEKMLKLMAQPGVTERGKIGREQLMQEKSTSSIHYYGCTFQELDCNTVRESALVGAVPVTTDYAGLTDKNYCVKVPGNPYEKETQEALADKIVELLKKPEQVQEIREKNVELVKDETWENVAKLWLS
167030	GC_00006106	IdI	USCT80	622	6	6	1	0	0.999077	1	0.999538																	MVIQKLLNNFNSKLIGFKQRIKPKLWSDNSIVYYTGHTPYEWFPESLKTGLGGADARIVFLGREWVKLGYKVAVYNNCGRKEGVYDGVEYYHYSKFNPYDSFDTLIMWQFAWRIKFPIKAKRVWLDLGSVLLPREVTYEKLKHYDKIFCKNNYHRSLLPEIPENKIAIIPNGIEPSFSLLYENPKEPNKIIYASNYIRGLERMLEFGWPIIKKEIPSAELNIYYGWSRKVKPDWKEKMLKLMAQPGVTERGKIGREQLMQEKSTSSIHYYGCTFQELDCNTVRESALVGAVPVTTDYAGLTDKNYCVKVPGNPYEKETQEALADKIVELLKKPEQVQEIREKNVELVKDETWENVAKLWLS
167031	GC_00006106	IdI	USCT91	196	6	6	1	0	0.999077	1	0.999538																	MVIQKLLNNFNSKLIGFKQRIKPKLWSDNSIVYYTGHTPYEWFPESLKTGLGGADARIVFLGREWVKLGYKVAVYNNCGRKEGVYDGVEYYHYSKFNPYDSFDTLIMWQFAWRIKFPIKAKRVWLDLGSVLLPREVTYEKLKHYDKIFCKNNYHRSLLPEIPENKIAIIPNGIEPSFSLLYENPKEPNKIIYASNYIRGLERMLEFGWPIIKKEIPSAELNIYYGWSRKVKPDWKEKMLKLMAQPGVTERGKIGREQLMQEKSTSSIHYYGCTFQELDCNTVRESALVGAVPVTTDYAGLTDKNYCVKVPGNPYEKETQEALADKIVELLKKPEQVQEIREKNVELVKDETWENVAKLWLS
167032	GC_00006106	IdI	USCT94	1786	6	6	1	0	0.999077	1	0.999538																	MVIQKLLNNFNSKLIGFKQRIKPKLWSDNSIVYYTGHTPYEWFPESLKTGLGGADARIVFLGREWVKLGYKVAVYNNCGRKEGVYDGVEYYHYSKFNPYDSFDTLIMWQFAWRIKFPIKAKRVWLDLGSVLLPREVTYEKLKHYDKIFCKNNYHRSLLPEIPENKIAIIPNGIEPSFSLLYENPKEPNKIIYASNYIRGLERMLEFGWPIIKKEIPSAELNIYYGWSRKVKPDWKEKMLKLMAQPGVTERGKIGREQLMQEKSTSSIHYYGCTFQELDCNTVRESALVGAVPVTTDYAGLTDKNYCVKVPGNPYEKETQEALADKIVELLKKPEQVQEIREKNVELVKDETWENVAKLWLS
167033	GC_00006106	IdI	USCT99	5135	6	6	1	0	0.999077	1	0.999538																	MVIQKLLNNFNSKLIGFKQRIKPKLWSDNSIVYYTGHTPYEWFPESLKTGLGGADARIVFLGREWVKLGYKVAVYNNCGRKEGVYDGVEYYHYSKFNPYDSFDTLIMWQFAWRIKFPIKAKRVWLDLGSVLLPREVTYEKLKHYDKIFCKNNYHRSLLPEIPENKIAIIPNGIEPSFSLLYENPKEPNKIIYASNYIRGLERMLEFGWPIIKKEIPSAELNIYYGWSRKVKPDWKEKMLKLMAQPGVTERGKIGREQLMQEKSTSSIHYYGCTFQELDCNTVRESALVGAVPVTTDYAGLADKNYCVKVPGNPYEKETQEALADKIVELLKKPEQVQEIREKNVELVKDETWENVAKLWLS
167034	GC_00006107		H9_4	4584	5	6	2	0	0.803813	0.781578	0.79254																	MRLYLAQQLEIISSRYILIVEYIITVFNALKSFSMSFKSGEYFGKNSNW-
167035	GC_00006107		USCT08	2006	5	6	2	0	0.803813	0.781578	0.79254																	MRHYLAQQLRIILSIDVLIGEYILALFNALKSGSMSFKSGEYFGQNSN--
167036	GC_00006107		USCT26	3614	5	6	2	0	0.803813	0.781578	0.79254																	----------------MLINEYILALFDALKSCSMSFKSGEYFGENSN--
167037	GC_00006107		USCT94	4796	5	6	2	0	0.803813	0.781578	0.79254																	---------------MYWLGKYIIALFNALKLCSMSFKSGE---------
167038	GC_00006107		VI_I	5747	5	6	2	0	0.803813	0.781578	0.79254																	MRHYLAQQLRIILSIDVLIGEYILALFNALKSCSMSFKSGEYFGKNS---
167039	GC_00006107		VI_I	1600	5	6	2	0	0.803813	0.781578	0.79254																	MRDYLAQQLRIISSRDVLIGEYIIALFNALKLCSMAFKSVECFGKNSRQK
167040	GC_00006108		USCT02UA	4696	6	6	1	0	0.996732	1	0.998363																	MLGGRWNEVKLNIGFFLTFDCPPWGTKRGVDFSL
167041	GC_00006108		USCT03	5280	6	6	1	0	0.996732	1	0.998363																	MLGGRWNEVKLNIGFFLTFDCPPWGTKRGVDFSL
167042	GC_00006108		USCT13	4936	6	6	1	0	0.996732	1	0.998363																	MLGGRWNEVKLNIGFFLTFDCPPWGTKRGVDFSL
167043	GC_00006108		USCT19	638	6	6	1	0	0.996732	1	0.998363																	MLGGRWNEVKLNIGFFLTFECPPWGTKRGVDFSL
167044	GC_00006108		USCT26	4467	6	6	1	0	0.996732	1	0.998363																	MLGGRWNEVKLNIGFFLTFDCPPWGTKRGVDFSL
167045	GC_00006108		USCT42	3021	6	6	1	0	0.996732	1	0.998363																	MLGGRWNEVKLNIGFFLTFDCPPWGTKRGVDFSL
167046	GC_00006109		USCT02UA	3169	6	6	1	0	0.995025	1	0.997506																	MLGCTTIVSINTMVIIKAGKLLMKVRFTIFTPLFVLQFRDLLDAAARGIAELRDEYNWGEDSTCPKI
167047	GC_00006109		USCT15UA	5214	6	6	1	0	0.995025	1	0.997506																	MLGCTTIVSINTMVIIKAGKLLMKVRFTIFTPLFVLQFRDLLDAAARGIAELRDEYNWGEDSTYPKI
167048	GC_00006109		USCT33	3503	6	6	1	0	0.995025	1	0.997506																	MLGCTTIVSINTMVIIKAGKLLMKVRFTIFTPLFVLQFRDLLDAAARGIAELRDEYNWGEDSTYPKI
167049	GC_00006109		USCT80	3463	6	6	1	0	0.995025	1	0.997506																	MLGCTTIVSINTMVIIKAGKLLMKVRFTIFTPLFVLQFRDLLDAAARGIAELRDEYNWGEDSTYPKI
167050	GC_00006109		USCT91	1464	6	6	1	0	0.995025	1	0.997506																	MLGCTTIVSINTMVIIKAGKLLMKVRFTIFTPLFVLQFRDLLDAAARGIAELRDEYNWGEDSTYPKI
167051	GC_00006109		USCT99	4975	6	6	1	0	0.995025	1	0.997506																	MLGCTTIVSINTMVIIKAGKLLMKVRFTIFTPLFVLQFRDLLDAAARGIAELRDEYNWGEDSTYPKI
167052	GC_00006110		USCT12UA	1252	5	6	2	0	0.986667	1	0.993289																	YQKKLKEKLDKKLDKYLECQQEIQC
167053	GC_00006110		USCT15UA	221	5	6	2	0	0.986667	1	0.993289																	YQKKLKEKLDKKLDKYLECQQEIQC
167054	GC_00006110		USCT33	1845	5	6	2	0	0.986667	1	0.993289																	YQKKLKEKLDKKLDKYLECQQEIQC
167055	GC_00006110		USCT91	4592	5	6	2	0	0.986667	1	0.993289																	YQKKLKEKLDKKLDKYLECQQEIQC
167056	GC_00006110		USCT99	3542	5	6	2	0	0.986667	1	0.993289																	YQKKLKEKLDKKLDKYLECQQEIQC
167057	GC_00006110		USCT99	1053	5	6	2	0	0.986667	1	0.993289																	YKKKLKEKLDKKLDKYLECQQEIQC
167058	GC_00006111		MAGR02	3685	6	6	1	0	0.989418	1	0.994681			COG2452	Predicted site-specific integrase-resolvase (PDB:3ILX)									X	Mobilome: prophages, transposons			MLINYPVEQLLLRIISTPLNYLFVQVAIYCRVSSAENKPNLESQAERLLNYCYAQRFFCCQGC
167059	GC_00006111		USCT03	4170	6	6	1	0	0.989418	1	0.994681			COG2452	Predicted site-specific integrase-resolvase (PDB:3ILX)									X	Mobilome: prophages, transposons			MLINYPVKQLLLRIIPTPLNYLFVQVAIYCRVSSAENKPNLESQAERLLNYCYAQRFFCCQGC
167060	GC_00006111		USCT12UA	2639	6	6	1	0	0.989418	1	0.994681			COG2452	Predicted site-specific integrase-resolvase (PDB:3ILX)									X	Mobilome: prophages, transposons			MLINYPVKQLLLRIIPTPLNYLFVQVAIYCRVSSAENKPNLESQAERLLNYCYAQRFFCCQGC
167061	GC_00006111		USCT42	4120	6	6	1	0	0.989418	1	0.994681			COG2452	Predicted site-specific integrase-resolvase (PDB:3ILX)									X	Mobilome: prophages, transposons			MLINYPVKQLLLRIIPTPLNYLFVQVAIYCRVSSAENKPNLESQAERLLNYCYAQRFFCCQGC
167062	GC_00006111		USCT94	2249	6	6	1	0	0.989418	1	0.994681			COG2452	Predicted site-specific integrase-resolvase (PDB:3ILX)									X	Mobilome: prophages, transposons			MLINYPVKQLLLRIIPTPLNYLFVQVAIYCRVSSAENKPNLESQAERLLNYCYAQRFFCCQGC
167063	GC_00006111		USCT99	5189	6	6	1	0	0.989418	1	0.994681			COG2452	Predicted site-specific integrase-resolvase (PDB:3ILX)									X	Mobilome: prophages, transposons			MLINYPVKQLLLRIIPTPLNYLFVQVAIYCRVSSAENKPNLESQAERLLNYCYAQRFFCCQGC
167064	GC_00006112		USCT14	647	6	6	1	0	0.842029	0.746366	0.791317											PF02979.21	Nitrile hydratase, alpha chain					MLPNPTALTPIYEKAWREPQFKQSLLHNPLATLQLEGITLPEGLNFIAVAESDTHRYIVIPVEGSPEKSAETLLEYVRSKAMQDEAFKQSLLADPKTILSEELGQAIPENVQVTVVEETGDTRYLVIPPQPDLQYVIERAWQDSIFKQNLLSEPQSTLAQIGITADENQEIKVKEETDFQRYILLEEQITEGKEETDPLSALKAKARLDNTFKQKLIQSPKQTIEEELGLTLPSWVEVEVLEETPNVSYLIIPHLPSEEEVESEEMMAVAGGRAYWRPYPRKILWRRPWIIKRPLRRPWGIRW
167065	GC_00006112		USCT19	2321	6	6	1	0	0.842029	0.746366	0.791317																	--------------------------------------------------------------------------------------------------------------------------------------------------------------------------------------------------------------------------------------------------------------LPSEEEVESEEMMAVAGGRAYWRPYPRKIFWRRPWIIKRPLRRPWGIRW
167066	GC_00006112		USCT25	1504	6	6	1	0	0.842029	0.746366	0.791317																	----------------------------------------------------------------------------------------------------------------------------------------------------------------------------------------------------------------------------------------------------------------SEEEVESEEMMAVAGGWRGWRPRRK---WRTSAWLPRHLRRPWTVRW
167067	GC_00006112		USCT36	2342	6	6	1	0	0.842029	0.746366	0.791317																	--------------------------------------------------------------------------------------------------------------------------------------------------------------------------------------------------------------------------------------------------------------LPSEEEVESEEMMAVAGGRAYWRPYPRKMFWRRPWIIKRPLRRPWGIRW
167068	GC_00006112		USCT90	274	6	6	1	0	0.842029	0.746366	0.791317																	--------------------------------------------------------------------------------------------------------------------------------------------------------------------------------------------------------------------------------------------------------------LPSEEEVESEEMMAVAGGRAYWRPYPRKILWRRPWIIKRPLRRPWGIRW
167069	GC_00006112		USCT98	3273	6	6	1	0	0.842029	0.746366	0.791317																	----------------------------------------------------------------------------------------------------------------------------------------------------------------------------------------------------------------------------------------------------------------SEEEVESEEMMAVAGGWRGWRPRRK---WRTSAWLPRHLRRPWTVRW
167070	GC_00006113		USCT03	1770	4	6	3	0	0.814663	0.654357	0.725763	COG1020|COG2226	Biotin biosynthesis	COG1020|COG2226	EntF, seryl-AMP synthase component of non-ribosomal peptide synthetase (EntF) (PDB:5ES5)|Ubiquinone/menaquinone biosynthesis C-methylase UbiE/MenG (UbiE) (PDB:4OBW)							PF00668.25	Condensation domain	Q|H	Secondary metabolites biosynthesis, transport and catabolism|Coenzyme transport and metabolism			MAQGGTMDLIEFLQDLSIKGVKLRTDEGKLRTGGSQELLTTDVITKLEQYKSEILELLRENSDIFQVYPLSYSQKYLWFLWQLSPQRHNYNVSFSVRIYSLVDITIWQQVFQALRERHPLLRSTFPKLGQQPIQQLHQHQDLDFLQIDASSWSEEELNKKVVAAHRYPFNLETEPVMRVRWFTCSEQDHIMLLTIHHIALDSWSCNLVAKELPQLYQAQLNGIEASLPPLQYSYQDYVSWQRELIAS--------------------INIP--------------------------------------------------------------------------------------------------------------------------------------------------------------------------------------------------------------------------GNFRQ-------------------------------------------------------------------------------------------------------------------------------------------------------------------------------------------------------------------------------------------------------------DWRK------------
167071	GC_00006113		USCT91	4035	4	6	3	0	0.814663	0.654357	0.725763	COG1020|COG2226	Biotin biosynthesis	COG1020|COG2226	EntF, seryl-AMP synthase component of non-ribosomal peptide synthetase (EntF) (PDB:5ES5)|Ubiquinone/menaquinone biosynthesis C-methylase UbiE/MenG (UbiE) (PDB:4OBW)							PF00668.25	Condensation domain	Q|H	Secondary metabolites biosynthesis, transport and catabolism|Coenzyme transport and metabolism			------MNLIEFLQDLSLKGVKLWTDGGKLRTGGSQEVLTTDVIAKLKQYKSEILHLLKENPDILGVYPLSYGQKGLWFLWQLSPQNHNYNVSSSIRIYSKVDITIWQQVFQTLRERHPLLRSTFPNLGEQPIQQIHQHQELDFLQIDASSWSEEELKKKVVAAHRYPFNLQTEPVMRVRWFTCSEANHIMLLTVHHIALDGWSCNLIAQELPQLYESQLNGLEVSLPPLQYSYQDYVSWKQELVEGPEGEQLWS
167072	GC_00006113		USCT91	1743	4	6	3	0	0.814663	0.654357	0.725763	COG1020|COG2226	Biotin biosynthesis	COG1020|COG2226	EntF, seryl-AMP synthase component of non-ribosomal peptide synthetase (EntF) (PDB:5ES5)|Ubiquinone/menaquinone biosynthesis C-methylase UbiE/MenG (UbiE) (PDB:4OBW)							PF00668.25	Condensation domain	Q|H	Secondary metabolites biosynthesis, transport and catabolism|Coenzyme transport and metabolism			MAQGGTMDLIEFLQDLSIKGVKLRTDEGKLRTGGSQELLTTDVITKLEQYKSEILELLRENSDIFQVYPLSYSQKYLWFLWQLSPQRHNYNVSFSVRIYSLVDITIWQQVFQALRERHPLLRSTFPKLGQQPIQQLHQHQDLDFLQIDASSWSEEELNKKVVAAHRYPFNLETEPVMRVRWFTCSEQDHIMLLTIHHIALDGWSCNLVAKELPQLYQAQLNGIEASLPPLQYSYQDYVSWQRELIAS--------------------INIP--------------------------------------------------------------------------------------------------------------------------------------------------------------------------------------------------------------------------GNFRQ-------------------------------------------------------------------------------------------------------------------------------------------------------------------------------------------------------------------------------------------------------------DWRK------------
167073	GC_00006113		USCT91	5663	4	6	3	0	0.814663	0.654357	0.725763	COG0236|COG0318|COG1020	Fatty acid biosynthesis|Menaquinone biosynthesis	COG0236|COG0318|COG1020	Acyl carrier protein (AcpP) (PDB:1ACP)|O-succinylbenzoic acid-CoA ligase MenE or related acyl-CoA synthetase (AMP-forming) (MenE/FadK) (PDB:5EY9) (PUBMED:25151136;27455459)|EntF, seryl-AMP synthase component of non-ribosomal peptide synthetase (EntF) (PDB:5ES5)							PF00668.25	Condensation domain	I|I|Q	Lipid transport and metabolism|Lipid transport and metabolism|Secondary metabolites biosynthesis, transport and catabolism			------MNLVEFLQELSIKGWQIWSEGSQLRYDAPKEESTASVLALLKQHKAEILQLLHDNPDLLDVHPLSYGQQAMWFLWKLAPGSCVYNVSVPVRICSEVDVTAWRQAFEALCQRHLMLSSTFTKLGQVPIQQVHRHQDVDFLQVDASAWSKEELNQRVVEAHKHPFNLEKESAMRVRWFVRSFQEHILLLTIHHIACDGWSLDIIFQELPKLYQAQQTNLPASLPPIKYSYQDYVRAQRKILDSPRGEILWQ
167074	GC_00006113		USCT99	5582	4	6	3	0	0.814663	0.654357	0.725763	COG1020|COG2226	Biotin biosynthesis	COG1020|COG2226	EntF, seryl-AMP synthase component of non-ribosomal peptide synthetase (EntF) (PDB:5ES5)|Ubiquinone/menaquinone biosynthesis C-methylase UbiE/MenG (UbiE) (PDB:4OBW)							PF00668.25	Condensation domain	Q|H	Secondary metabolites biosynthesis, transport and catabolism|Coenzyme transport and metabolism			------MNLIEFLQDLSLKGVKLWTDGGKLRTGGSQEVLTTDVIAKLKQYKSEILHLLKENPDILGVYPLSYGQKGLWFLWQLSPQNHNYNVSSSIRIYSKVDITIWQQVFQTLRERHPLLRSTFPNLGEQPIQQIHQHQELDFLQIDASSWSEEELKKKVVAAHRYPFNLQTEPVMRVRWFTCSEANHIMLLTVHHIALDGWSCNLIAQELPQLYESQLNGLEVSLPPLQYSYQDYVSWKQELVEGPEGEQLWS
167075	GC_00006113		VI_I	938	4	6	3	0	0.814663	0.654357	0.725763	COG1020|COG2226	Biotin biosynthesis	COG1020|COG2226	EntF, seryl-AMP synthase component of non-ribosomal peptide synthetase (EntF) (PDB:5ES5)|Ubiquinone/menaquinone biosynthesis C-methylase UbiE/MenG (UbiE) (PDB:4OBW)							PF00668.25	Condensation domain	Q|H	Secondary metabolites biosynthesis, transport and catabolism|Coenzyme transport and metabolism			MAQGGTMDLIEFLQDLSIKGVKLRTDEGKLRTGGSQELLTTDVITKLEQYKSEILELLRENSDIFQVYPLSYSQKYLWFLWQLSPQRHNYNVSFSVRIYSLVDITIWQQVFQALRERHPLLRSTFPKLGQQPIQQLHQHQDLDFLQIDASSWSEEELNKKVVAAHRYPFNLETEPVMRVRWFTCSEQDHIMLLTIHHIALDGWSCNLVAKELPQLYQAQLNGIEASLPPLQYSYQDYVSWQRELIAS--------------------INIP--------------------------------------------------------------------------------------------------------------------------------------------------------------------------------------------------------------------------GNFRQ-------------------------------------------------------------------------------------------------------------------------------------------------------------------------------------------------------------------------------------------------------------DWRK------------
167076	GC_00006114		USCT15UA	500	6	6	1	0	0.995272	1	0.99763			COG1487	Ribonuclease/mRNA interferase VapC, contains PIN domain (VapC) (PDB:3TND)	K18828	tRNA(fMet)-specific endonuclease VapC [EC:3.1.-.-]	ko00001|ko03200	KEGG Orthology (KO)>>>09120 Genetic Information Processing>>>09125 Information processing in viruses>>>03240 Viral replication [PATH:ko03240]|Viral proteins>>>dsDNA viruses>>>Human herpesvirus 6					V	Defense mechanisms			MNQYIIDTDHLTLFQNNHHLVIQKVRSNIQNVKITIITAEEQLRGRLNIIRRNSQSNKTEELIIAYRNLRQTIQFFSRLELLDFARDAYNIYSELRSQKIRIGTQDLKIASITLANNSVLVSRNYRDCSQIPNLNLEDWTI
167077	GC_00006114		USCT80	6149	6	6	1	0	0.995272	1	0.99763			COG1487	Ribonuclease/mRNA interferase VapC, contains PIN domain (VapC) (PDB:3TND)	K18828	tRNA(fMet)-specific endonuclease VapC [EC:3.1.-.-]	ko00001|ko03200	KEGG Orthology (KO)>>>09120 Genetic Information Processing>>>09125 Information processing in viruses>>>03240 Viral replication [PATH:ko03240]|Viral proteins>>>dsDNA viruses>>>Human herpesvirus 6					V	Defense mechanisms			MNQYIIDTDHLTLFQNNHHLVIQKVRSNIQNVKITIITAEEQLRGRLNIIRRNSQSNKTEELIIAYRNLRQTIQFFSRLELLDFARDAYNIYSELRSQKIRIGTQDLKIASITLANNSVLVSRNYRDCSQIPNLNLEDWTI
167078	GC_00006114		USCT90	4120	6	6	1	0	0.995272	1	0.99763			COG1487	Ribonuclease/mRNA interferase VapC, contains PIN domain (VapC) (PDB:3TND)	K18828	tRNA(fMet)-specific endonuclease VapC [EC:3.1.-.-]	ko00001|ko03200	KEGG Orthology (KO)>>>09120 Genetic Information Processing>>>09125 Information processing in viruses>>>03240 Viral replication [PATH:ko03240]|Viral proteins>>>dsDNA viruses>>>Human herpesvirus 6					V	Defense mechanisms			MTQYIIDTDHLTLFQNNHHLVIQKVRSNIQNVKITIITAEEQLRGRLNIIRRNSQSNKTEELIIAYRNLRQTIQFFSRLELLDFARDAYNIYSELRSQKIRIGTQDLKIASITLANNSVLVSRNYRDFSQIPNLNLEDWTI
167079	GC_00006114		USCT91	1303	6	6	1	0	0.995272	1	0.99763			COG1487	Ribonuclease/mRNA interferase VapC, contains PIN domain (VapC) (PDB:3TND)	K18828	tRNA(fMet)-specific endonuclease VapC [EC:3.1.-.-]	ko00001|ko03200	KEGG Orthology (KO)>>>09120 Genetic Information Processing>>>09125 Information processing in viruses>>>03240 Viral replication [PATH:ko03240]|Viral proteins>>>dsDNA viruses>>>Human herpesvirus 6					V	Defense mechanisms			MNQYIIDTDHLTLFQNNHHLVIQKVRSNIQNVKITIITAEEQLRGRLNIIRRNSQSNKTEELIIAYRNLRQTIQFFSRLELLDFARDAYNIYSELRSQKIRIGTQDLKIASITLANNSVLVSRNYRDCSQIPNLNLEDWTI
167080	GC_00006114		USCT94	1327	6	6	1	0	0.995272	1	0.99763			COG1487	Ribonuclease/mRNA interferase VapC, contains PIN domain (VapC) (PDB:3TND)	K18828	tRNA(fMet)-specific endonuclease VapC [EC:3.1.-.-]	ko00001|ko03200	KEGG Orthology (KO)>>>09120 Genetic Information Processing>>>09125 Information processing in viruses>>>03240 Viral replication [PATH:ko03240]|Viral proteins>>>dsDNA viruses>>>Human herpesvirus 6					V	Defense mechanisms			MNQYIIDTDHLTLFQNNHHLVIQKVRSNIQNVKITIITAEEQLRGRLNIIRRNSQSNKTEELIIAYRNLRQTIQFFSRLELLDFARDAYNIYSELRSQKIRIGTQDLKIASITLANNSVLVSRNYRDCSQIPNLNLEDWTI
167081	GC_00006114		USCT99	5496	6	6	1	0	0.995272	1	0.99763			COG1487	Ribonuclease/mRNA interferase VapC, contains PIN domain (VapC) (PDB:3TND)	K18828	tRNA(fMet)-specific endonuclease VapC [EC:3.1.-.-]	ko00001|ko03200	KEGG Orthology (KO)>>>09120 Genetic Information Processing>>>09125 Information processing in viruses>>>03240 Viral replication [PATH:ko03240]|Viral proteins>>>dsDNA viruses>>>Human herpesvirus 6					V	Defense mechanisms			MNQYIIDTDHLTLFQNNHHLVIQKVRSNIQNVKITIITAEEQLRGRLNIIRRNSQSNKTEELIIAYRNLRQTIQFFSRLELLDFARDAYNIYSELRSQKIRIGTQDLKIASITLANNSVLVSRNYRDCSQIPNLNLEDWTI
167082	GC_00006115	IdI	USCT15UA	5346	6	6	1	0	1	0.931092	0.964317																	MTFANETKTISFMTTWFRPYEIISFDGKRKSINLPDVWVIDSLENYLEFVTSESNEVFPIEDRCFDDQYLKLSENIDEEISQENLLKNIEYSSEKSGRLILITENMYAWEHFLDDKEREDKEESSRNLCFLNIIPVDIYEKNTTGDIDRTYAGTLYIAYCRHKNL-------------
167083	GC_00006115	IdI	USCT33	4064	6	6	1	0	1	0.931092	0.964317																	MTFANETKTISFMTTWFRPYEIISFDGKRKSINLPDVWVIDSLENYLEFVTSESNEVFPIEDRCFDDQYLKLSENIDEEISQENLLKNIEYSSEKSGRLILITENMYAWEHFLDDKEREDKEESSRNLCFLNIIPVDIYEKNTTGDIDRTYAGTLYIAYCRHKNL-------------
167084	GC_00006115	IdI	USCT80	1625	6	6	1	0	1	0.931092	0.964317																	MTFANETKTISFMTTWFRPYEIISFDGKRKSINLPDVWVIDSLENYLEFVTSESNEVFPIEDRCFDDQYLKLSENIDEEISQENLLKNIEYSSEKSGRLILITENMYAWEHFLDDKEREDKEESSRNLCFLNIIPVDIYEKNTTGDIDRTYAGTLYIAYCRHKNLHTIISFFSDRYYF
167085	GC_00006115	IdI	USCT91	6265	6	6	1	0	1	0.931092	0.964317																	MTFANETKTISFMTTWFRPYEIISFDGKRKSINLPDVWVIDSLENYLEFVTSESNEVFPIEDRCFDDQYLKLSENIDEEISQENLLKNIEYSSEKSGRLILITENMYAWEHFLDDKEREDKEESSRNLCFLNIIPVDIYEKNTTGDIDRTYAGTLYIAYCRHKNL-------------
167086	GC_00006115	IdI	USCT94	1889	6	6	1	0	1	0.931092	0.964317																	MTFANETKTISFMTTWFRPYEIISFDGKRKSINLPDVWVIDSLENYLEFVTSESNEVFPIEDRCFDDQYLKLSENIDEEISQENLLKNIEYSSEKSGRLILITENMYAWEHFLDDKEREDKEESSRNLCFLNIIPVDIYEKNTTGDIDRTYAGTLYIAYCRHKNL-------------
167087	GC_00006115	IdI	USCT99	3937	6	6	1	0	1	0.931092	0.964317																	MTFANETKTISFMTTWFRPYEIISFDGKRKSINLPDVWVIDSLENYLEFVTSESNEVFPIEDRCFDDQYLKLSENIDEEISQENLLKNIEYSSEKSGRLILITENMYAWEHFLDDKEREDKEESSRNLCFLNIIPVDIYEKNTTGDIDRTYAGTLYIAYCRHKNL-------------
167088	GC_00006116	IdI	USCT15UA	4272	6	6	1	0	0.999358	1	0.999679											PF08852.17	Protein of unknown function (DUF1822)					MGLRLKELKIIDVESFWIALSPEDEKTELKKYDYADQAACDNAYVNNLCLKVVATWLTEYLEIDEQEITIFPTQKDAQKLWNFMEGTAIEVENTRFIIIPIESVNIKEFSIQKEWIDLQKWIGNYYLFMQINLEKHWLKILGYTTHKTIKSKGKYDCKTRTYSLAREQLIDDLEVMWIARELCPDETEKVEELPVMTRSKALDLASEVQNYLWSIPRLILDFEHWGGLLENHLDLLSIKIPVSTINQSLSPVKNIVDIYENTIINLKLWWQRQFPKNWYPIYELLGSNESNFTFAFRGKARLRESLPEDRQTIPTLIQLLDDKDEEIRLKAAECLGIMTQNNTEAITALIDLFNTSFDKWTRHQAIDSLERIGKGNKQVISALSQLLKTLEEDEFIWKVALALGKIDPEHPEGGVSCAKQIDLGIELTGHSLALLVAQMPKTDQETDILLRVRPMQEHLFLPSGLQLILFDEFGEKVDDVHARDVDNWIQLQFCVEPPERFSVTVELGKISHTEQFISG
167089	GC_00006116	IdI	USCT33	3745	6	6	1	0	0.999358	1	0.999679											PF08852.17	Protein of unknown function (DUF1822)					MGLRLKELKIIDVESFWIALSPEDEKTELKKYDYADQAACDNAYVNNLCLKVVATWLTEYLEIDEQEITIFPTQKDAQKLWNFMEGTAIEVENTRFIIIPIESVNIKEFSIQKEWIDLQKWIGNYYLFMQINLEKHWLKILGYTTHKTIKSKGKYDCKTRTYSLAREQLIDDLEVMWIARELCPDETEKVEELPVMTRSKALDLASEVQNYLWSIPRLILDFEHWGGLLENHLDLLSIKIPVSTINQSLSPVKNIVDIYENTIINLKLWWQRQFPKNWYPIYELLGSNESNFTFAFRGKARLRESLPEDRQTIPTLIQLLDDKDEEIRLKAAECLGIMTQNNTEAITALIDLFNTSFDKWTRHQAIDSLERIGKGNKQVISALSQLLKTLEEDEFIWKVALALGKIDPEHPEGGVSCAKQIDLGIELTGHSLALLVAQMPKTDQETDILLRVRPMQEHLFLPSGLQLILFDEFGEKVDDVHARDVDNWIQLQFCVEPPERFSVTVELGKISHTEQFISG
167090	GC_00006116	IdI	USCT80	916	6	6	1	0	0.999358	1	0.999679											PF08852.17	Protein of unknown function (DUF1822)					MGLRLKELKIIDVESFWIALSPEDEKTELKKYDYADQAACDNAYVNNLCLKVVATWLTEYLEIDEQEITIFPTQKDAQKLWNFMEGTAIEVENTRFIIIPIESVNIKEFSIQKEWIDLQKWIGNYYLFMQINLEKHWLKILGYTTHKTIKSKGKYDCKTRTYSLAREQLIDDLEVMWIARELCPDETEKVEELPVMTRSKALDLASEVQNYLWSIPRLILDFEHWGGLLENHLDLLSIKIPVSTINQSLSPVKNIVDIYENTIINLKLWWQRQFPKNWYPIYELLGSNESNFTFAFRGKARLRESLPEDRQTIPTLIQLLDDKDEEIRLKAAECLGIMTQNNTEAITALIDLFNTSFDKWTRHQAIDSLERIGKGNKQVISALSQLLKTLEEDEFIWKVALALGKIDPEHPEGGVSCAKQIDLGIELTGHSLALLVAQMPKTDQETDILLRVRPMQEHLFLPSGLQLILFDEFGEKVDDVHARDVDNWIQLQFCVEPPERFSVTVELGKISHTEQFISG
167091	GC_00006116	IdI	USCT91	911	6	6	1	0	0.999358	1	0.999679											PF08852.17	Protein of unknown function (DUF1822)					MGLRLKELKIIDVESFWIALSPEDEKTELKKYDYADQAACDNAYVNNLCLKVVATWLTEYLEIDEQEITIFPTQKDAQKLWNFMEGTAIEVENTRFIIIPIESVNIKEFSIQKEWIDLQKWIGNYYLFMQINLEKHWLKILGYTTHKTIKSKGKYDCKTRTYSLAREQLIDDLEVMWIARELCPDETEKVEELPVMTRSKALDLASEVQNYLWSIPRLILDFEHWGGLLENHLDLLSIKIPVSTINQSLSPVKNIVDIYENTIINLKLWWQRQFPKNWYPIYELLGSNESNFTFAFRGKARLRESLPEDRQTIPTLIQLLDDKDEEIRLKAAECLGIMTQNNTEAITALIDLFNTSFDKWTRHQAIDSLERIGKGNKQVISALSQLLKTLEEDEFIWKVALALGKIDPEHPEGGVSCAKQIDLGIELTGHSLALLVAQMPKTDQETDILLRVRPMQEHLFLPSGLQLILFDEFGEKVDDVHARDVDNWIQLQFCVEPPERFSVTVELGKISHTEQFISG
167092	GC_00006116	IdI	USCT94	97	6	6	1	0	0.999358	1	0.999679											PF08852.17	Protein of unknown function (DUF1822)					MGLRLKELKIIDVESFWIALSPEDEKTELKKYDYADQAACDNAYVNNLCLKVVATWLTEYLEIDEQEITIFPTQKDAQKLWNFMEGTAIEVENTRFIIIPIESVNIKEFSIQKEWIDLQKWIGNYYLFMQINLEKHWLKILGYTTHKTIKSKGKYDCKTRTYSLAREQLIDDLEVMWIARELCPDETEKVEELPVMTRSKALDLASEVQNYLWSIPRLILDFEHWGGLLENHLDLLSIKIPVSTINQSLSPVKNIVDIYENTIINLKLWWQRQFPKNWYPIYELLGSNESNFTFAFRGKARLRESLPEDRQTIPTLIQLLDDKDEEIRLKAAECLGIMTQNNTEAITALIDLFNTSFDKWTRHQAIDSLERIGKGNKQVISALSQLLKTLEEDEFIWKVALALGKIDPEHPEGGVSCAKQIDLGIELTGHSLALLVAQMPKTDQETDILLRVRPMQEHLFLPSGLQLILFDEFGEKVDDVHARDVDNWIQLQFCVEPPERFSVTVELGKISHTEQFTSG
167093	GC_00006116	IdI	USCT99	6106	6	6	1	0	0.999358	1	0.999679											PF08852.17	Protein of unknown function (DUF1822)					MGLRLKELKIIDVESFWIALSPEDEKTELKKYDYADQAACDNAYVNNLCLKVVATWLTEYLEIDEQEITIFPTQKDAQKLWNFMEGTAIEVENTRFIIIPIESVNIKEFSIQKEWIDLQKWIGNYYLFMQINLEKHWLKILGYTTHKTIKSKGKYDCKTRTYSLAREQLIDDLEVMWIARELCPDETEKVEELPVMTRSKALDLASEVQNYLWSIPRLILDFEHWGGLLENHLDLLSIKIPVSTINQSLSPVKNIVDIYENTIINLKLWWQRQFPKNWYPIYELLGSNESNFTFAFRGKARLRESLPEDRQTIPTLIQLLDDKDEEIRLKAAECLGIMTQNNTEAITALIDLFNTSFDKWTRHQAIDSLERIGKGNKQVISALSQLLKTLEEDEFIWKVALALGKIDPEHPEGGVSCAKQIDLGIELTGHSLALLVAQMPKTDQETDILLRVRPMQEHLFLPSGLQLILFDEFGEKVDDVHARDVDNWIQLQFCVEPPERFSVTVELGKISHTEQFISG
167094	GC_00006117		H9_4	2397	6	6	1	0	0.978723	0.823024	0.894146																	--------------------------------MLKVKIPLQEIIQERHFLVNNFYSPNPQELRKIEKGMTQGEIHFFFTFLFCFKGIAESEYLMVVKR
167095	GC_00006117		USCT15UA	4683	6	6	1	0	0.978723	0.823024	0.894146																	MLFMLNLVKQLLMGQILLILSCEKILKKSYGIKLKVKIPLQEIIQERHFLVNNFYSPNPQELRKREKGTTQGEIHFFLTFLFCFKGIAG---------
167096	GC_00006117		USCT33	1667	6	6	1	0	0.978723	0.823024	0.894146																	MLFMLNLVKQLLMGQILLILSCEKILKKSYGIKLKVKIPLQEIIQERHFLVNNFYSPNPQELRKREKGTTQGEIHFFLTFLFCFKGIAG---------
167097	GC_00006117		USCT80	5397	6	6	1	0	0.978723	0.823024	0.894146																	MLFMLNLVKQLLMGQILLILSCEKILKKSYGIKLKVKIPLQEIIQERHFLVNNFYSPNPQELRKREKGTTQGEIHFFLTFLFCFKGIAG---------
167098	GC_00006117		USCT94	2886	6	6	1	0	0.978723	0.823024	0.894146																	MLFMLNLVKQLLMGQILLILSCEKILKKSYGIKLKVKIPLQEIIQERHFLVNNFYSPNPQELRKREKGTTQGEIHFFLTFLFCFKGIAG---------
167099	GC_00006117		USCT99	2897	6	6	1	0	0.978723	0.823024	0.894146																	MLFMLNLVKQLLMGQILLILSCEKILKKSYGIKLKVKIPLQEIIQERHFLVNNFYSPNPQELRKREKGTTQGEIHFFLTFLFCFKGIAG---------
167100	GC_00006118		USCT02UA	57	5	6	2	0	0.720588	0.855426	0.782239																	RNPWLAQNIHATNFLCSIPHSALQAYYKYTIDEKGALQPLLLLITINIFCNMYFYL---
167101	GC_00006118		USCT08	4072	5	6	2	0	0.720588	0.855426	0.782239																	RNPWLAQNIHATNFLCSIPHSALQAYYKYTIDEKGALQPLLLLITINIFCNMYFYL---
167102	GC_00006118		USCT35	938	5	6	2	0	0.720588	0.855426	0.782239																	------MSIEVSK----IDHLGLVAYYKYIINEEGELQPLLFLININSFYNIYFYLQTS
167103	GC_00006118		USCT42	61	5	6	2	0	0.720588	0.855426	0.782239																	RNPWLAQNIHATNFLCSIPHSALQAYYKYTIDEKGALQPLLLLITINIFCNMYFYL---
167104	GC_00006118		USCT90	5968	5	6	2	0	0.720588	0.855426	0.782239																	NQLGRPTNRPTKRLDISIPHSALQVYYNGIFNEEGGLQPLLLLITINSFCNMYSY----
167105	GC_00006118		USCT90	5074	5	6	2	0	0.720588	0.855426	0.782239																	------MSIEVSK----IDHLGLVAYYKYIINEEGELQPLLFLININSFYNIYFYLQTS
167106	GC_00006119		USCT15UA	6169	6	6	1	0	0.997821	0.853606	0.920097																	MLSGDLLIVEYIILLHSIFVSILIETTIKFIHSKVIHQDFISLKLLTPQGVKNRLNGIYSDNLRQ
167107	GC_00006119		USCT25	3536	6	6	1	0	0.997821	0.853606	0.920097																	MLSGDVLIVEYIILLHSIFVSIL------------------------------------------
167108	GC_00006119		USCT33	3508	6	6	1	0	0.997821	0.853606	0.920097																	MLSGDLLIVEYIILLHSIFVSILIETTIKFIHSKVIHQDFISLKLLTPQGVKNRLNGIYSDNLRQ
167109	GC_00006119		USCT91	4229	6	6	1	0	0.997821	0.853606	0.920097																	MLSGDLLIVEYIILLHSIFVSILIETTIKFIHSKVIHQDFISLKLLTPQGVKNRLNGIYSDNLRQ
167110	GC_00006119		USCT94	3422	6	6	1	0	0.997821	0.853606	0.920097																	MLSGDLLIVEYIILLHSIFVSILIETTIKFIHSKVIHQDFISLKLLTPQGVKNRLNGIYSDNLRQ
167111	GC_00006119		USCT99	3556	6	6	1	0	0.997821	0.853606	0.920097																	MLSGDLLIVEYIILLHSIFVSILIETTIKFIHSKVIHQDFISLKLLTPQGVKNRLNGIYSDNLRQ
167112	GC_00006120		USCT21	3428	6	6	1	0	0.996124	1	0.998058																	MEFGQFTALLKLMNYSRFTIELRQVFLSMKVFHLRTYVSFLFTIIHRHNQNPVGTFLGTSLLWSTDMKTAITFVDNRILLPKHKNH
167113	GC_00006120		USCT24UA	3779	6	6	1	0	0.996124	1	0.998058																	MEFGQFTALFKLMNYSRFTIELRQVFLSMKVFHLRTYVSFLFTIIHRHNQNPVGTFLGTSLLWSTDMKTAITFVDNRILLPKHKNH
167114	GC_00006120		USCT25	1983	6	6	1	0	0.996124	1	0.998058																	MEFGQFTALLKLMNYSRFTIELRQVFLSMKVFHLRTYVSFLFTIIHRHNQNPVGTFLGTSLLWSTDMKTAITFVDNRILLPKHKNH
167115	GC_00006120		USCT35	2282	6	6	1	0	0.996124	1	0.998058																	MEFGQFTALLKLMNYSRFTIELRQVFLSMKVFHLRTYVSFLFTIIHRHNQNPVGTFLGTSLLWSTDMKTAITFVDNRILLPKHKNH
167116	GC_00006120		USCT36	5508	6	6	1	0	0.996124	1	0.998058																	MEFGQFTALLKLMNYSRFTIELRQVFLSMKVFHLRTYVSFLFTIIHRHNQNPVGTFLGTSLLWSTDMKTAITFVDNRILLPKHKNH
167117	GC_00006120		USCT90	5354	6	6	1	0	0.996124	1	0.998058																	MEFGQFTALLKLMNYSRFTIELRQVFLSMKVFHLRTYVSFLFTIIHRHNQNPVGTFLGTSLLWSTDMKTAITFVDNRILLPKHKNH
167118	GC_00006121		MAGR02	2865	6	6	1	0	0.986559	0.938995	0.96219											PF13808.11	DDE_Tnp_1-associated					MYIKILIEKFKTVNYLRKYQGKRYELWLMLVITIPRLLYGYTSLRAIGDFALANQSNVIDFFNVYRSRVPSYSTIRIEMKRVSFIDLFHNFNKWGRQLSKNYLLQK---------------------------
167119	GC_00006121		USCT15UA	5208	6	6	1	0	0.986559	0.938995	0.96219											PF13808.11	DDE_Tnp_1-associated					MYIKILIEKFKTVNYLRKDQGKRYELWLILVITIPRLLYGYTSLRAIGDFALANQSDVIDFFNIYRSRVPSYSTIRIEIKRVSFIDLFHNFNEWVRQLSKNYLLQKWIALDDKILQNNVNKFNNNQQNFVSMI
167120	GC_00006121		USCT33	6186	6	6	1	0	0.986559	0.938995	0.96219											PF13808.11	DDE_Tnp_1-associated					MYIKILIEKFKTVNYLRKDQGKRYELWLILVITIPRLLYGYTSLRAIGDFALANQSDVIDFFNIYRSRVPSYSTIRIEIKRVSFIDLFHNFNEWVRQLSKNYLLQKWIALDDKILQNNVNKFNNNQQNFVSMI
167121	GC_00006121		USCT80	3436	6	6	1	0	0.986559	0.938995	0.96219											PF13808.11	DDE_Tnp_1-associated					MYIKILIEKFKTVNYLRKDQGKRYELWLILVITIPRLLYGYTSLRAIGDFALANQSDVIDFFNIYRSRVPSYSTIRIEIKRVSFIDLFHNFNEWVRQLSKNYLLQKWIALDDKILQNNVNKFNNNQQNFVSMI
167122	GC_00006121		USCT94	1764	6	6	1	0	0.986559	0.938995	0.96219											PF13808.11	DDE_Tnp_1-associated					MYIKILIEKFKTVNYLRKDQGKRYELWLILVITIPRLLYGYTSLRAIGDFALANQSDVIDFFNIYRSRVPSYSTIRIEIKRVSFIDLFHNFNEWVRQLSKNYLLQKWIALDDKILQNNVNKFNNNQQNFVSMI
167123	GC_00006121		USCT99	1176	6	6	1	0	0.986559	0.938995	0.96219											PF13808.11	DDE_Tnp_1-associated					MYIKILIEKFKTVNYLRKDQGKRYELWLILVITIPRLLYGYTSLRAIGDFALANQSDVIDFFNIYRSRVPSYSTIRIEIKRVSFIDLFHNFNEWVRQLSKNYLLQKWIALDDKILQNNVNKFNNNQQNFVSMI
167124	GC_00006122		H9_4	2892	6	6	1	0	0.973856	0.985507	0.979647																	MTFKSVFLSLCYGLIKRSQNFERFLNNATLTQTHQKRQITQDSVNFFSLVILETPDGEVRSIPMKGFNM
167125	GC_00006122		USCT15UA	5486	6	6	1	0	0.973856	0.985507	0.979647																	MTFKSVSLSLCYGLIKRSQNFGRFLNNATLTQTHQKRQITQDSVNFFSLVILETPDGEVRSIPMRRKS-
167126	GC_00006122		USCT33	5643	6	6	1	0	0.973856	0.985507	0.979647																	MTFKSVSLSLCYGLIKRSQNFGRFLNNATLTQTHQKRQITQDSVNFFSLVILETPDGEVRSIPMRRKS-
167127	GC_00006122		USCT80	2827	6	6	1	0	0.973856	0.985507	0.979647																	MTFKSVSLSLCYGLIKRSQNFGRFLNNATLTQTHQKRQITQDSVNFFSLVILETPDGEVRSIPMRRKS-
167128	GC_00006122		USCT91	4804	6	6	1	0	0.973856	0.985507	0.979647																	MTFKSVSLSLCYGLIKRSQNFGRFLNNATLTQTHQKRQITQDSVNFFSLVILETPDGEVRSIPMRRKS-
167129	GC_00006122		USCT94	1454	6	6	1	0	0.973856	0.985507	0.979647																	MTFKSVSLSLCYGLIKRSQNFGRFLNNATLTQTHQKRQITQDSVNFFSLVILETPDGEVRSIPMRRKS-
167130	GC_00006123		USCT08	5055	6	6	1	0	0.999203	1	0.999601																	MDKKTQGAWIIHHTDKLQDVKNAANDYENINLAGKCGLLLSSLAASEEMHISQQRLETLAKAANINLKMELPTILNKLEQQKLIIPDSSIIHIIGLTTSATLEHITSIFYDENPDDTEIAVIDLSEQISELPQDYEIAKEYISDIYKISNKKTDNLLNASREIGFIDGASLDNSRTILFNGNLFRRDDIQKINAVYSSLSESEISRMKELNELLKYSGCLPLEKPEKIVGEKLFEKLKSIGIYDVNTLKNERGKHYFVTKPSAFSKFGNSAVEDVFDLAKLFVTSLTFGMMKSPYDRGQIKMIQKLMEKLINGDWVGSATAIGNDYKALEFRGVVQVKRSPEDSNRYNMKLLKKDVGELALKVINNGEISTEAAIKIPTASIIDYTIPEQNRTYGRKSQNPEMDKNIAEMLEQLRRGV
167131	GC_00006123		USCT13	4095	6	6	1	0	0.999203	1	0.999601																	MDKKTQGAWIIHHTDKLQDVKNAANDYENINLAGKCGLLLSSLAASEEMHISQQRLETLAKAANINLKMELPTILNKLEQQKLIIPDSSIIHIIGLTTSATLEHITSIFYDENPDDTEIAVIDLSEQISELPQDYEIAKEYISDIYKISNKKTDNLLNASREIGFIDGASLDNSRTILFNGNLFRRDDIQKINAVYSSLSESEISRMKELNELLKYSGCLPLEKPEKIVGEKLFEKLKSIGIYDVNTLKNERGKHYFVTKPSAFSKFGNSAVEDVFDLAKLFVTSLTFGMMKSPYDRGQIKMIQKLMEKLINGDWVGSATAIGNDYKALEFRGVVQVKRSPEDSNRYNMKLLKKDVGELALKVINNGEISTEAAIKIPTASIIDYTIPEQNRTYGRKSQNPEMDKNIAEMLEQLRRGV
167132	GC_00006123		USCT15UA	583	6	6	1	0	0.999203	1	0.999601																	MDKKTQGAWIIHHTDKLQDVKNAANDYENINLAGKCGLLLSSLAASEEMHISQQRLETLAKAANINLKMELPTILNKLEQQKLIIPDSSIIHIIGLTTSATLEHITSIFYDENPDDTEIAVIDLSEQISELPQDYEIAKEYISDIYKISNKKTDNLLNASREIGFIDGASLDNSRTILFNGNLFRRDDIQKINAVYSSLSESEISRMKELNELLKYSGCLPLEKPEKIVGEKLFEKLKSIGIYDVNTLKNERGKHYFVTKPSAFSKFGNSAVEDVFDLAKLFVTSLTFGMMKSPYDRGQIKMIQKLMEKLINGDWVGSATAIGNDYKALEFRGVVQVKRSPEDSNRYNMKLLKKDVGELALKVINNGEISTEAAIKIPTASIIDYTIPEQNRTYGRKSQNPEMDKNIAEMLEQLRRGV
167133	GC_00006123		USCT33	315	6	6	1	0	0.999203	1	0.999601																	MDKKTQGAWIIHHTDKLQDVKNAANDYENINLAGKCGLLLSSLAASEEMHISQQRLETLAKAANINLKMELPTILNKLEQQKLIIPDSSIIHIIGLTTSATLEHITSIFYDENPDDTEIAVIDLSEQISELPQDYEIAKEYISDIYKISNKKTDNLLNASREIGFIDGASLDNSRTILFNGNLFRRDDIQKINAVYSSLSESEISRMKELNELLKYSGCLPLEKPEKIVGEKLFEKLKSIGIYDVNTLKNERGKHYFVTKPSAFSKFGNSAVEDVFDLAKLFVTSLTFGMMKSPYDRGQIKMIQKLMEKLINGDWVGSATAIGNDYKALEFRGVVQVKRSPEDSNRYNMKLLKKDVGELALKVINNGEISTEAAIKIPTASIIDYTIPEQNRTYGRKSQNPEMDKNIAEMLEQLRRGV
167134	GC_00006123		USCT80	732	6	6	1	0	0.999203	1	0.999601																	MDKKTQGAWIIHHTDKLQDVKNAANDYENINLAGKCGLLLSSLAASEEMHISQQRLETLAKAANINLKMELPTILNKLEQQKLIIPDSSIIHIIGLTTSATLEHITSIFYDENPDDTEIAVIDLSEQISELPQDYEIAKEYISDIYKISNKKTDNLLNASREIGFIDGASLDNSRTILFNGNLFRRDDIQKINAVYSSLSESEISRMKELNELLKYSGCLPLEKPEKIVGEKLFEKLKSIGIYDVNTLKNERGKHYFVTKPSAFSKFGNSAVEDVFDLAKLFVTSLTFGMMKSPYDRGQIKMIQKLMEKLINGDWVGSATAIGNDYKALEFRGVVQVKRSPEDSNRYNMKLLKKDVGELALKVINNGEISTEAAIKIPTASIIDYTIPEQNRTYGRKSQNPEMDKNIAEMLEQLRRGV
167135	GC_00006123		USCT94	2765	6	6	1	0	0.999203	1	0.999601																	MDKKTQGAWIIHHTDKLQDVKNAANDYENINLAGKCGLLLSSLAASEEMHISQQRLETLAKAANINLKMELPTILNKLEQQKLIIPDSSIIHIIGLTTSATLEHITSIFYDENPDDTEIAVIDLSEQISELPQDYEIAKEYISDIYKISNKKTDNLLNASREIGFIDGASLDNSRTILFNGNLFRRDDIQKINAVYSSLSESEISRMKELNELLKYSGCLPLEKPEKIVGEKLFEKLKSIGIYDVNTLKNERGKHYFVTKPSAFSKFGNSAVEDVFDLAKLFVTSLTFGMMKSPYDRGQIKMIQKLMEKLINGDWVGSATAIGNDYKALEFRGVVQVKRSPEDSNRYNMKLLKKDVGELALKVINNGEISTEAAIKIPTASIIDYTIPEQNRTYGRKSQNPEMDKNIAEMLEKLRRGV
167136	GC_00006124		USCT15UA	5925	6	6	1	0	0.995833	1	0.997912																	MLEKGYNDLTPSTLIPDGWVPRNPIVGDLSIEVRGVLVDLINMKCSKKEAIELVFGITKGTSKKYKAASYWYEEIKEQIK
167137	GC_00006124		USCT33	4691	6	6	1	0	0.995833	1	0.997912																	MLEKGYNDLTPSTLIPDGWVPRNPIVGDLSIEVRGVLVDLINMKCSKKEAIELVFGITKGTSKKYKAASYWYEEIKEQIK
167138	GC_00006124		USCT80	1116	6	6	1	0	0.995833	1	0.997912																	MLEKGYNDLTPSTLIPDGWVPRNPIVGDLSIEVRGVLVDLINMKCSKKEAIELVFGITKGTSKKYKAASYWYEEIKEQIK
167139	GC_00006124		USCT90	5755	6	6	1	0	0.995833	1	0.997912																	MLEKEYNDLTPSTLIPDGWVPRNPIVGDLSIEVRGVLVDLINMKCSKKEAIELVFGITKGTSKKYKAASYWYEEIKEQIK
167140	GC_00006124		USCT94	983	6	6	1	0	0.995833	1	0.997912																	MLEKGYNDLTPSTLIPDGWVPRNPIVGDLSIEVRGVLVDLINMKCSKKEAIELVFGITKGTSKKYKAASYWYEEIKEQIK
167141	GC_00006124		USCT99	2075	6	6	1	0	0.995833	1	0.997912																	MLEKGYNDLTPSTLIPDGWVPRNPIVGDLSIEVRGVLVDLINMKCSKKEAIELVFGITKGTSKKYKAASYWYEEIKEQIK
167142	GC_00006125	IdI	USCT15UA	2196	6	6	1	0	0.998457	1	0.999228			COG0457	Tetratricopeptide (TPR) repeat (TPR) (PDB:3AS4)	K08106	N-acetylgalactosamine 4-sulfate 6-O-sulfotransferase [EC:2.8.2.33]	ko00001|ko01000|ko01003	KEGG Orthology (KO)>>>09100 Metabolism>>>09107 Glycan biosynthesis and metabolism>>>00534 Glycosaminoglycan biosynthesis - heparan sulfate / heparin [PATH:ko00534]|Enzymes>>>2. Transferases>>>2.8 Transferring sulfur-containing groups>>>2.8.2 Sulfotransferases>>>2.8.2.23 [heparan sulfate]-glucosamine 3-sulfotransferase 1|Glycosyltransferases>>>Unclassified>>>Sulfotransferases			PF13469.12	Sulfotransferase family	R	General function prediction only			MTIPNFLLIGAAKSGTSSLYYYLKQHHQIYMPASRDQKEPDFFTLEGESKERIGPQGTFVMKNAMTDLESYQELFSGVTDEIAIGEASTSYIYSEKAPQRIHNYIPDAKIIAILRDPAERAFSHFLFSLSNGREPLADFKKTLEQEDWRIENNWSFQWHHKHRGFYYLQLKRYFNLFPPNQIKVCLYEDLRKDPIGLTQDIFKFLGVTDLSKWLEV
167143	GC_00006125	IdI	USCT33	4783	6	6	1	0	0.998457	1	0.999228			COG0457	Tetratricopeptide (TPR) repeat (TPR) (PDB:3AS4)	K08106	N-acetylgalactosamine 4-sulfate 6-O-sulfotransferase [EC:2.8.2.33]	ko00001|ko01000|ko01003	KEGG Orthology (KO)>>>09100 Metabolism>>>09107 Glycan biosynthesis and metabolism>>>00534 Glycosaminoglycan biosynthesis - heparan sulfate / heparin [PATH:ko00534]|Enzymes>>>2. Transferases>>>2.8 Transferring sulfur-containing groups>>>2.8.2 Sulfotransferases>>>2.8.2.23 [heparan sulfate]-glucosamine 3-sulfotransferase 1|Glycosyltransferases>>>Unclassified>>>Sulfotransferases			PF13469.12	Sulfotransferase family	R	General function prediction only			MTIPNFLLIGAAKSGTSSLYYYLKQHHQIYMPASRDQKEPDFFTLEGESKERIGPQGTFVMKNAMTDLESYQELFSGVTDEIAIGEASTSYIYSEKAPQRIHNYIPDAKIIAILRDPAERAFSHFLFSLSNGREPLADFKKTLEQEDWRIENNWSFQWHHKHRGFYYLQLKRYFNLFPPNQIKVCLYEDLRKDPIGLTQDIFKFLGVTDLSKWLEV
167144	GC_00006125	IdI	USCT80	621	6	6	1	0	0.998457	1	0.999228			COG0457	Tetratricopeptide (TPR) repeat (TPR) (PDB:3AS4)	K08106	N-acetylgalactosamine 4-sulfate 6-O-sulfotransferase [EC:2.8.2.33]	ko00001|ko01000|ko01003	KEGG Orthology (KO)>>>09100 Metabolism>>>09107 Glycan biosynthesis and metabolism>>>00534 Glycosaminoglycan biosynthesis - heparan sulfate / heparin [PATH:ko00534]|Enzymes>>>2. Transferases>>>2.8 Transferring sulfur-containing groups>>>2.8.2 Sulfotransferases>>>2.8.2.23 [heparan sulfate]-glucosamine 3-sulfotransferase 1|Glycosyltransferases>>>Unclassified>>>Sulfotransferases			PF13469.12	Sulfotransferase family	R	General function prediction only			MTIPNFLLIGAAKSGTSSLYYYLKQHHQIYMPASRDQKEPDFFTLEGESKERIGPQGTFVMKNAMTDLESYQELFSGVTDEIAIGEASTSYIYSEKAPQRIHNYIPDAKIIAILRDPAERAFSHFLFSLSNGREPLADFKKTLEQEDWRIENNWSFQWHHKHRGFYYLQLKRYFNLFPPNQIKVCLYEDLRKDPIGLTQDIFKFLGVTDLSKWLEV
167145	GC_00006125	IdI	USCT91	197	6	6	1	0	0.998457	1	0.999228			COG0457	Tetratricopeptide (TPR) repeat (TPR) (PDB:3AS4)	K08106	N-acetylgalactosamine 4-sulfate 6-O-sulfotransferase [EC:2.8.2.33]	ko00001|ko01000|ko01003	KEGG Orthology (KO)>>>09100 Metabolism>>>09107 Glycan biosynthesis and metabolism>>>00534 Glycosaminoglycan biosynthesis - heparan sulfate / heparin [PATH:ko00534]|Enzymes>>>2. Transferases>>>2.8 Transferring sulfur-containing groups>>>2.8.2 Sulfotransferases>>>2.8.2.23 [heparan sulfate]-glucosamine 3-sulfotransferase 1|Glycosyltransferases>>>Unclassified>>>Sulfotransferases			PF13469.12	Sulfotransferase family	R	General function prediction only			MTIPNFLLIGAAKSGTSSLYYYLKQHHQIYMPASRDQKEPDFFTLEGESKERIGPQGTFVMKNAMTDLESYQELFSGVTDEIAIGEASTSYIYSEKAPQRIHDYIPDAKIIAILRDPAERAFSHFLFSLSNGREPLADFKKTLEQEDWRIENNWSFQWHHKHRGFYYLQLKRYFNLFPPNQIKVCLYEDLRKDPIGLTQDIFKFLGVTDLSKWLEV
167146	GC_00006125	IdI	USCT94	1787	6	6	1	0	0.998457	1	0.999228			COG0457	Tetratricopeptide (TPR) repeat (TPR) (PDB:3AS4)	K08106	N-acetylgalactosamine 4-sulfate 6-O-sulfotransferase [EC:2.8.2.33]	ko00001|ko01000|ko01003	KEGG Orthology (KO)>>>09100 Metabolism>>>09107 Glycan biosynthesis and metabolism>>>00534 Glycosaminoglycan biosynthesis - heparan sulfate / heparin [PATH:ko00534]|Enzymes>>>2. Transferases>>>2.8 Transferring sulfur-containing groups>>>2.8.2 Sulfotransferases>>>2.8.2.23 [heparan sulfate]-glucosamine 3-sulfotransferase 1|Glycosyltransferases>>>Unclassified>>>Sulfotransferases			PF13469.12	Sulfotransferase family	R	General function prediction only			MTIPNFLLIGAAKSGTSSLYYYLKQHHQIYMPASRDQKEPDFFTLEGESKERIGPQGTFVMKNAMTDLESYQELFSGVTDEIAIGEASTSYIYSEKAPQRIHNYIPDAKIIAILRDPAERAFSHFLFSLSNGREPLADFKKTLEQEDWRIENNWSFQWHHKHRGFYYLQLKRYFNLFPPNQIKVCLYEDLRKDPIGLTQDIFKFLGVTDLSKWLEV
167147	GC_00006125	IdI	USCT99	5134	6	6	1	0	0.998457	1	0.999228			COG0457	Tetratricopeptide (TPR) repeat (TPR) (PDB:3AS4)	K08106	N-acetylgalactosamine 4-sulfate 6-O-sulfotransferase [EC:2.8.2.33]	ko00001|ko01000|ko01003	KEGG Orthology (KO)>>>09100 Metabolism>>>09107 Glycan biosynthesis and metabolism>>>00534 Glycosaminoglycan biosynthesis - heparan sulfate / heparin [PATH:ko00534]|Enzymes>>>2. Transferases>>>2.8 Transferring sulfur-containing groups>>>2.8.2 Sulfotransferases>>>2.8.2.23 [heparan sulfate]-glucosamine 3-sulfotransferase 1|Glycosyltransferases>>>Unclassified>>>Sulfotransferases			PF13469.12	Sulfotransferase family	R	General function prediction only			MTIPNFLLIGAAKSGTSSLYYYLKQHHQIYMPASRDQKEPDFFTLEGESKERIGPQGTFVMKNAMTDLESYQELFSGVTDEIAIGEASTSYIYSEKAPQRIHNYIPDAKIIAILRDPAERAFSHFLFSLSNGREPLADFKKTLEQEDWRIENNWSFQWHHKHRGFYYLQLKRYFNLFPPNQIKVCLYEDLRKDPIGLTQDIFKFLGVTDLSKWLEV
167148	GC_00006126		USCT11	2081	6	6	1	0	0.969422	0.647742	0.776588																	---------------------------------------------------------------------------------------------------------------------------------------------------------------------------------------------------------------------------------------------------------------
167149	GC_00006126		USCT14	554	6	6	1	0	0.969422	0.647742	0.776588			COG0739	Murein DD-endopeptidase MepM and murein hydrolase activator NlpD, contains LysM domain (NlpD) (PDB:2GU1)							PF10342.15	Kre9/KNH-like N-terminal Ig-like domain	M	Cell wall/membrane/envelope biogenesis			-------------------------------------------------------------SYRVLLQGQNARDGQAYVWTTNSEGVITKGSGWKSGDALSPIEEEFNIDLDNDQLIGSPFTIIEDEGTATFAKDEDGTYLIIDGDKELQLQNRQGKNYSDNTTPNWDGVAVEGNDSEGYEFLLQGQNAKSGQAYIWTTNSEGVITKGSGWKSGDALSSIEEEFNIDLNNDQVIGPSDEVNITSPTSSTNIQPGE
167150	GC_00006126		USCT15UA	270	6	6	1	0	0.969422	0.647742	0.776588			COG0739	Murein DD-endopeptidase MepM and murein hydrolase activator NlpD, contains LysM domain (NlpD) (PDB:2GU1)									M	Cell wall/membrane/envelope biogenesis			---------------------------------------------------------------------------------------------------------------------------------------------------------------------------------------------------------------------------------------------------------------------------------------------------------------------------------------------------------------------------------------------------------------------------------------------------------------------------------------------------------------------------------------------------------------------------------------------------------------------------------------------------------------------------------------------------------------------------------TTLPV-----------------------------------------------------------------------------------------------LFLFLPQFTERI----------------------------------------------------------------------QDNHPYDLHETMELQAGTYYARVTAPTDSSEQTNYKLVLNLKGEYEPDIEPIIEPPVDERQKWQGWVSKWEPSSGAPSPVNINENTDVELVGKLNLGSNIREIFDDGRHGINNADWGLGSVKGYSQLPKDNFLVKAYTEVDLKGGQTYEFQAKGDDGYQIWLKNLNTNEWRWVTPKNQWQSTVGRKQDVDQFTHTIPTNKGGRYYVGFFQYENDQEAYFGLNWKEKGEIINSRIINAINFINPDVV-KNGIKYYHRRDLNNDGKIDTMCNWFAAEVLDKLDIDVPRHGGIFYPPHLNGRPKYKPHDANYLYNYFTNNSKWESVNDVDAVVKAVQSDEVVVASSPGNPGHIAIVRPDSEIDNILVAQAGWFTGKSLGINTAFGDNTPKYFKYVG
167151	GC_00006126		USCT19	4079	6	6	1	0	0.969422	0.647742	0.776588			COG0739	Murein DD-endopeptidase MepM and murein hydrolase activator NlpD, contains LysM domain (NlpD) (PDB:2GU1)							PF04151.21	Bacterial pre-peptidase C-terminal domain	M	Cell wall/membrane/envelope biogenesis			MVFFDNIESEGTATFAKGSDYTYWIIDGEQKLQLQNAQGVNYGDNTTPDWDGAAVEANDSGGYEILLQGQNNFSGKAYVWTTNSEGVIIEGSGWKSGGALSAIEEKFEIDFNYDELTGSPLTIIESKGTATFAKDANDTYWIIDGEQKLQLQNAQGVNYGDNTTPDWDGAAVEANDSGGYEILLQGQNNFSGKAYVWTTNSEGVIIEGSGWKSGEALFSIEEKFEIG----------------------------------------------------------------------------------------------------------------------------------------------------------------------------------------------------------------------------------------------------------------------------------------------FNIEPDEEANITFLNSSNSIEPGNSSN--------------------------------------------------------------------------------------------------------------------------------------------------------------SNNFTVQSTWPPTVTRDLNNYTGRKEYSGYVGSDDYYKFYVDSPGYLQFALRGMSADADLELLNSSDQDLESSSEPGNNDEYGNKNLGIGTYYMRVYGHHGAETNYRLILNLDKAGDRINNARPLGELAGQRKEYEDFIGTQSADQYDYYKFTLREPRFLEYALRGLTASADIDILNSSGARITPKENDKDNHPYDLHETMELQAGTYYARVTAPTDSSEQTNYKLVLNLKGEYEPDIEPIIEPPVDERQKWQGWVSKWEPSSGAPSPVNINENTDVELVGKLNLGSNIREIFDDGRHGINNADWGLGSVKGYSQLPKDNFLVKAYTEVDLKGGQTYEFQAKGDDGYQIWLKNLNTNEWRWVTPKNQWQSTVGRKQDVDQFTHTIPTNKGGRYYVGFFQYENDQEAYFGLNWKEKGEIINSRIINAINFINPDVVDKNGTKYYHRRDLNNDGKIDTMCNWFAAEVLDKLDIDVPRHDGIFYPPHLNGRPKKKPENANYLYNYFTNNSKWESVNDVDAVVKAVQSDEVVVASSPGNPGHIAIVRPDSEIDNILVAQAGWFTGKSLGINTAFGDNTPKYFKYVG
167152	GC_00006126		USCT36	4845	6	6	1	0	0.969422	0.647742	0.776588			COG0739	Murein DD-endopeptidase MepM and murein hydrolase activator NlpD, contains LysM domain (NlpD) (PDB:2GU1)							PF04151.21	Bacterial pre-peptidase C-terminal domain	M	Cell wall/membrane/envelope biogenesis			MVFFDNIESEGTATFAKGSDYTYWIIDGEQKLQLQNAQGVNYGDNTTPDWDGAAVEANDSGGYEILLQGQNNFSGKAYVWTTNSEGVIIEGSGWKSGGALSAIEEKFEIDFNYDELTGSPLTIIESKGTATFAKDANDTYWIIDGEQKLQLQNAQGVNYGDNTTPDWDGAAVEANDSGGYEILLQGQNNFSGKAYVWTTNSEGVIIEGSGWKSGEALFSIEEKFEIG----------------------------------------------------------------------------------------------------------------------------------------------------------------------------------------------------------------------------------------------------------------------------------------------FNIEPDEEANITFLNSSNSIEPGNSSN--------------------------------------------------------------------------------------------------------------------------------------------------------------SNNFTVQSTWPPTVTRDLNNYTGRKEYSGYVGSDDYYKFYVDSPGYLQFALRGMSADADLELLNSSDQDLESSSEPGNNDEYGNKNLGIGTYYMRVYGHHGAETNYRLILNLDKAGDRINNARPLGELAGQRKEYEDFIGTQSADQYDYYKFTLREPRFLEYALRGLTASADIDILNSSGARITPKENDKDNHPYDLHETMELQAGTYYARVTAPTDSSEQTNYKLVLNLKGEYEPDIEPIIEPPVDERQKWQGWVSKWEPSSGAPSPVNINENTDVELVGKLNLGSNIREIFDDGRHGINNADWGLGSVKGYSQLPKDNFLVKAYTEVDLKGGQTYEFQAKGDDGYQIWLKNLNTNEWRWVTPKNQWQSTVGRKQDVDQFTHTIPTNKGGRYYVGFFQYENDQEAYFGLNWKEKGEIINSRIINAINFINPDVVDKNGTKYYHRRDLNNDGKIDTMCNWFAAEVLDKLDIDVPRHDGIFYPPHLNGRPKKKPENANYLYNYFTNNSKWESVNDVDAVVKAVQSDEVVVASSPGNPGHIAIVRPDSEIDNILVAQAGWFTGKSLGINTAFGDNTPKYFKYVG
167153	GC_00006126		USCT80	5966	6	6	1	0	0.969422	0.647742	0.776588			COG0739	Murein DD-endopeptidase MepM and murein hydrolase activator NlpD, contains LysM domain (NlpD) (PDB:2GU1)									M	Cell wall/membrane/envelope biogenesis			---------------------------------------------------------------------------------------------------------------------------------------------------------------------------------------------------------------------------------------------------------------------------------------------------------------------------------------------------------------------------------------------------------------------------------------------------------------------------------------------------------------------------------------------------------------------------------------------------------------------------------------------------------------------------------------------------------------------------------TTLPV-----------------------------------------------------------------------------------------------LFLFLPQFTERI----------------------------------------------------------------------QDNHPYDLHETMELQAGTYYARVTAPTDSSEQTNYKLVLNLKGEYEPDIEPIIEPPVDERQKWQGWVSKWEPSSGAPSPVNINENTDVELVGKLNLGSNIREIFDDGRHGINNADWGLGSVKGYSQLPKDNFLVKAYTEVDLKGGQTYEFQAKGDDGYQIWLKNLNTNEWRWVTPKNQWQSTVGRKQDVDQFTHTIPTNKGGRYYVGFFQYENDQEAYFGLNWKEKGEIINSRIINAINFINPDVV-KNGIKYYHRRDLNNDGKIDTMCNWFAAEVLDKLDIDVPRHGGIFYPPHLNGRPKYKPHDANYLYNYFTNNSKWESVNDVDAVVKAVQSDEVVVASSPGNPGHIAIVRPDSEIDNILVAQAGWFTGKSLGINTAFGDNTPKYFKYVG
167154	GC_00006127		USCT09	4956	6	6	1	0	0.99537	1	0.99768																	MANITISNLYPAETEFVLLPDLELKKVVGGGYWSKEYYDYNGDGYNDRVRTKYSNQHQVKKIKVKFGYGKWG
167155	GC_00006127		USCT14	2182	6	6	1	0	0.99537	1	0.99768																	MANITISNLYPAETEFVLLPDLELKKVVGGGYWSKEYYDYNGDGYNDRVRTKYSNQHQVKKIKVKFGYGKWG
167156	GC_00006127		USCT19	5498	6	6	1	0	0.99537	1	0.99768																	MANITISNLYPAETEFVLLPDLELKKVVGGGYWSKEYYDYNGDGYNDRVRTKYSNQHQVKKIKVKFGYGKWG
167157	GC_00006127		USCT35	4742	6	6	1	0	0.99537	1	0.99768																	MANITISNLYPAETEFVLLPDLELKKVVGGGYWSKEYYDYNGDGYNDRVRTKYSNQHLVKKIKVKFGYGKWG
167158	GC_00006127		USCT36	249	6	6	1	0	0.99537	1	0.99768																	MANITISNLYPAETEFVLLPDLELKKVVGGGYWSKEYYDYNGDGYNDRVRTKYSNQHQVKKIKVKFGYGKWG
167159	GC_00006127		USCT90	3633	6	6	1	0	0.99537	1	0.99768																	MANITISNLYPAETEFVLLPDLELKKVVGGGYWSKEYYDYNGDGYNDRVRTKYSNQHQVKKIKVKFGYGKWG
167160	GC_00006128		USCT03	4955	6	6	1	0	0.996461	0.905537	0.948826	COG0111	Serine biosynthesis	COG0111	Phosphoglycerate dehydrogenase or related dehydrogenase (SerA) (PDB:3OET)							PF02826.25	D-isomer specific 2-hydroxyacid dehydrogenase, NAD binding domain	H	Coenzyme transport and metabolism			---SKLALEAYHREGFSVNHDRVREWADSLGTDADLASGKVAGAALDVFEVEPLPGESRLREFDQCIFGTHNGSHTKDAVLRVNELAINNLLAGLGVEGYCKNGS
167161	GC_00006128		USCT11	6038	6	6	1	0	0.996461	0.905537	0.948826	COG0111	Serine biosynthesis	COG0111	Phosphoglycerate dehydrogenase or related dehydrogenase (SerA) (PDB:3OET)							PF02826.25	D-isomer specific 2-hydroxyacid dehydrogenase, NAD binding domain	H	Coenzyme transport and metabolism			IRQSKLALEAYHREGFSVNHDRVREWADSLGTDADLASGKVAGAALDVFEVEPLPGESRLREFDQCIFGTHNGSHTKDAVLRVNELAINNLLAGLGVEGYCKNGS
167162	GC_00006128		USCT14	1660	6	6	1	0	0.996461	0.905537	0.948826	COG0111	Serine biosynthesis	COG0111	Phosphoglycerate dehydrogenase or related dehydrogenase (SerA) (PDB:3OET)							PF02826.25	D-isomer specific 2-hydroxyacid dehydrogenase, NAD binding domain	H	Coenzyme transport and metabolism			IRQSKLALEAYHREGFSVNHDRVREWADSLGTDADLASGKVAGAALDVFEVEPLPGESRLREFDQCIFGTHNGSHTKDAVLRVNELAINNLLAGLGVEGYCKNGS
167163	GC_00006128		USCT21	1779	6	6	1	0	0.996461	0.905537	0.948826	COG0111	Serine biosynthesis	COG0111	Phosphoglycerate dehydrogenase or related dehydrogenase (SerA) (PDB:3OET)							PF02826.25	D-isomer specific 2-hydroxyacid dehydrogenase, NAD binding domain	H	Coenzyme transport and metabolism			-----------------VNHDRVREWADSLGTDADLASGKVAGAALDVFEVEPLPGESRLREFDQCIFGTHNGSHTKDAVLRVNELAINNLLAGLGVEGYCKNGS
167164	GC_00006128		USCT36	146	6	6	1	0	0.996461	0.905537	0.948826	COG0111	Serine biosynthesis	COG0111	Phosphoglycerate dehydrogenase or related dehydrogenase (SerA) (PDB:3OET)							PF02826.25	D-isomer specific 2-hydroxyacid dehydrogenase, NAD binding domain	H	Coenzyme transport and metabolism			-----------------VNHDRVREWADSLGTDADLASGKVAGAALDVFEVEPLPGESGLREFDQCIFGTHNGSHTKDAVLRVNELAINNLLAGLGVEGYCKNGS
167165	GC_00006128		USCT80	3003	6	6	1	0	0.996461	0.905537	0.948826	COG0111	Serine biosynthesis	COG0111	Phosphoglycerate dehydrogenase or related dehydrogenase (SerA) (PDB:3OET)							PF02826.25	D-isomer specific 2-hydroxyacid dehydrogenase, NAD binding domain	H	Coenzyme transport and metabolism			IRQSKLALEAYHREGFSVNHDRVREWADSLGTDADLASGKVAGAALDVFEVEPLPGESRLREFDQCIFGTHNGSHTKDAVLRVNELAINNLLAGLGVEGYCKNGS
167166	GC_00006129		MAGR02	3783	6	6	1	0	0.995349	0.911656	0.951666																	-------------------------MNAASTQFLKLLNSLSLCLIQFFNTNHQGSILLKSGDSGGKYEISNPRLATNSSI
167167	GC_00006129		USCT08	1368	6	6	1	0	0.995349	0.911656	0.951666																	MYLFVLHAGTAECGFNYYGKTSGFSMNAASTQSLKLLNSLSLCLIQFFNTNHQGSILLKSGDSGGKYEISNPRLATNSSI
167168	GC_00006129		USCT15UA	1772	6	6	1	0	0.995349	0.911656	0.951666																	MYLFVLHAGTAECGFNYYGKTSGFSMNAASTQSLKLLNSLSLCLIQFFNTNHQGSILLKSGDSGGKYEISNPRLATNSSI
167169	GC_00006129		USCT33	2188	6	6	1	0	0.995349	0.911656	0.951666																	MYLFVLHAGTAECGFNYYGKTSGFSMNAASTQSLKLLNSLSLCLIQFFNTNHQGSILLKSGDSGGKYEISNPRLATNSSI
167170	GC_00006129		USCT94	404	6	6	1	0	0.995349	0.911656	0.951666																	MYLFVLHAGTAECGFNYYGKTSGFSMNAASTQSLKLLNSLSLCLIQFFNTNHQGSILLKSGDSGGKYEISNPRLATNSSI
167171	GC_00006129		USCT99	143	6	6	1	0	0.995349	0.911656	0.951666																	MYLFVLHAGTAECGFNYYGKTSGFSMNAASTQSLKLLNSLSLCLIQFFNTNHQGSILLKSGDSGGKYEISNPRLATNSSI
167172	GC_00006130	IdI	USCT15UA	2187	6	6	1	0	0.998907	1	0.999453	COG0318|COG1020	Menaquinone biosynthesis	COG0318|COG1020	O-succinylbenzoic acid-CoA ligase MenE or related acyl-CoA synthetase (AMP-forming) (MenE/FadK) (PDB:5EY9) (PUBMED:25151136;27455459)|EntF, seryl-AMP synthase component of non-ribosomal peptide synthetase (EntF) (PDB:5ES5)	K01021	protein-tyrosine sulfotransferase [EC:2.8.2.20]	ko01000|ko00199	Enzymes>>>4. Lyases>>>4.2 Carbon-oxygen lyases>>>4.2.1 Hydro-lyases>>>4.2.1.121 colneleate synthase|Cytochrome P450>>>Cytochrome P450, plant type>>>CYP74 family			PF13469.12	Sulfotransferase family	I|Q	Lipid transport and metabolism|Secondary metabolites biosynthesis, transport and catabolism			MDKKKVVFILGIGRSGSTLLDLMLGSHPQGFSLGEISKLPQLVNQGKRNLAALEESTFWIDNFNEAELKRLAAGISNHRLNKYIPLKIERFIRELVGKDDILNPYTILIEKTKTQILVDSSKYFSWVSQQLKNREFQEGAIDAYVIRMVRDGRAVVNSYSRIYKNKTISEICQKWVKLFKEQQDFYDKFSGGQKMLVRYEKLATKPEEVLTNICRLLGIEFFPDMIEFWKQEHHHIVGSRGTNALIRKYRGLKQKGVEKIHGSYYEELGLQIKLDLRWKHELSAENLAIFNSLAGELNKSYEWNL
167173	GC_00006130	IdI	USCT33	4774	6	6	1	0	0.998907	1	0.999453	COG0318|COG1020	Menaquinone biosynthesis	COG0318|COG1020	O-succinylbenzoic acid-CoA ligase MenE or related acyl-CoA synthetase (AMP-forming) (MenE/FadK) (PDB:5EY9) (PUBMED:25151136;27455459)|EntF, seryl-AMP synthase component of non-ribosomal peptide synthetase (EntF) (PDB:5ES5)	K01021	protein-tyrosine sulfotransferase [EC:2.8.2.20]	ko01000|ko00199	Enzymes>>>4. Lyases>>>4.2 Carbon-oxygen lyases>>>4.2.1 Hydro-lyases>>>4.2.1.121 colneleate synthase|Cytochrome P450>>>Cytochrome P450, plant type>>>CYP74 family			PF13469.12	Sulfotransferase family	I|Q	Lipid transport and metabolism|Secondary metabolites biosynthesis, transport and catabolism			MDKKKVVFILGIGRSGSTLLDLMLGSHPQGFSLGEISKLPQLVNQGKRNLAALEESTFWIDNFNEAELKRLAAGISNHRLNKYIPLKIERFIRELVGKDDILNPYTILIEKTKTQILVDSSKYFSWVSQQLKNREFQEGAIDAYVIRMVRDGRAVVNSYSRIYKNKTISEICQKWVKLFKEQQDFYDKFSGSQKMLVRYEKLATKPEEVLTNICRLLGIEFFPDMIEFWKQEHHHIVGSRGTNALIRKYRGLKQKGVEKIHGSYYEELGLQIKLDLRWKHELSAENLAIFNSLAGELNKSYEWNL
167174	GC_00006130	IdI	USCT80	612	6	6	1	0	0.998907	1	0.999453	COG0318|COG1020	Menaquinone biosynthesis	COG0318|COG1020	O-succinylbenzoic acid-CoA ligase MenE or related acyl-CoA synthetase (AMP-forming) (MenE/FadK) (PDB:5EY9) (PUBMED:25151136;27455459)|EntF, seryl-AMP synthase component of non-ribosomal peptide synthetase (EntF) (PDB:5ES5)	K01021	protein-tyrosine sulfotransferase [EC:2.8.2.20]	ko01000|ko00199	Enzymes>>>4. Lyases>>>4.2 Carbon-oxygen lyases>>>4.2.1 Hydro-lyases>>>4.2.1.121 colneleate synthase|Cytochrome P450>>>Cytochrome P450, plant type>>>CYP74 family			PF13469.12	Sulfotransferase family	I|Q	Lipid transport and metabolism|Secondary metabolites biosynthesis, transport and catabolism			MDKKKVVFILGIGRSGSTLLDLMLGSHPQGFSLGEISKLPQLVNQGKRNLAALEESTFWIDNFNEAELKRLAAGISNHRLNKYIPLKIERFIRELVGKDDILNPYTILIEKTKTQILVDSSKYFSWVSQQLKNREFQEGAIDAYVIRMVRDGRAVVNSYSRIYKNKTISEICQKWVKLFKEQQDFYDKFSGGQKMLVRYEKLATKPEEVLTNICRLLGIEFFPDMIEFWKQEHHHIVGSRGTNALIRKYRGLKQKGVEKIHGSYYEELGLQIKLDLRWKHELSAENLAIFNSLAGELNKSYEWNL
167175	GC_00006130	IdI	USCT91	206	6	6	1	0	0.998907	1	0.999453	COG0318|COG1020	Menaquinone biosynthesis	COG0318|COG1020	O-succinylbenzoic acid-CoA ligase MenE or related acyl-CoA synthetase (AMP-forming) (MenE/FadK) (PDB:5EY9) (PUBMED:25151136;27455459)|EntF, seryl-AMP synthase component of non-ribosomal peptide synthetase (EntF) (PDB:5ES5)	K01021	protein-tyrosine sulfotransferase [EC:2.8.2.20]	ko01000|ko00199	Enzymes>>>4. Lyases>>>4.2 Carbon-oxygen lyases>>>4.2.1 Hydro-lyases>>>4.2.1.121 colneleate synthase|Cytochrome P450>>>Cytochrome P450, plant type>>>CYP74 family			PF13469.12	Sulfotransferase family	I|Q	Lipid transport and metabolism|Secondary metabolites biosynthesis, transport and catabolism			MDKKKVVFILGIGRSGSTLLDLMLGSHPQGFSLGEISKLPQLVNQGKRNLAALEESTFWIDNFNEAELKRLAAGISNHRLNKYIPLKIERFIRELVGKDDILNPYTILIEKTKTQILVDSSKYFSWVSQQLKNREFQEGAIDAYVIRMVRDGRAVVNSYSRIYKNKTISEICQKWVKLFKEQQDFYDKFSGGQKMLVRYEKLATKPEEVLTNICRLLGIEFFPDMIEFWKQEHHHIVGSRGTNALIRKYRGLKQKGVEKIHGSYYEELGLQIKLDLRWKHELSAENLAIFNSLAGELNKSYEWNL
167176	GC_00006130	IdI	USCT94	1796	6	6	1	0	0.998907	1	0.999453	COG0318|COG1020	Menaquinone biosynthesis	COG0318|COG1020	O-succinylbenzoic acid-CoA ligase MenE or related acyl-CoA synthetase (AMP-forming) (MenE/FadK) (PDB:5EY9) (PUBMED:25151136;27455459)|EntF, seryl-AMP synthase component of non-ribosomal peptide synthetase (EntF) (PDB:5ES5)	K01021	protein-tyrosine sulfotransferase [EC:2.8.2.20]	ko01000|ko00199	Enzymes>>>4. Lyases>>>4.2 Carbon-oxygen lyases>>>4.2.1 Hydro-lyases>>>4.2.1.121 colneleate synthase|Cytochrome P450>>>Cytochrome P450, plant type>>>CYP74 family			PF13469.12	Sulfotransferase family	I|Q	Lipid transport and metabolism|Secondary metabolites biosynthesis, transport and catabolism			MDKKKVVFILGIGRSGSTLLDLMLGSHPQGFSLGEISKLPQLVNQGKRNLAALEESTFWIDNFNEAELKRLAAGISNHRLNKYIPLKIERFIRELVGKDDILNPYTILIEKTKTQILVDSSKYFSWVSQQLKNREFQEGAIDAYVIRMVRDGRAVVNSYSRIYKNKTISEICQKWVKLFKEQQDFYDKFSGGQKMLVRYEKLATKPEEVLTNICRLLGIEFFPDMIEFWKQEHHHIVGSRGTNALIRKYRGLKQKGVEKIHGSYYEELGLQIKLDLRWKHELSAENLAIFNSLAGELNKSYEWNL
167177	GC_00006130	IdI	USCT99	5125	6	6	1	0	0.998907	1	0.999453	COG0318|COG1020	Menaquinone biosynthesis	COG0318|COG1020	O-succinylbenzoic acid-CoA ligase MenE or related acyl-CoA synthetase (AMP-forming) (MenE/FadK) (PDB:5EY9) (PUBMED:25151136;27455459)|EntF, seryl-AMP synthase component of non-ribosomal peptide synthetase (EntF) (PDB:5ES5)	K01021	protein-tyrosine sulfotransferase [EC:2.8.2.20]	ko01000|ko00199	Enzymes>>>4. Lyases>>>4.2 Carbon-oxygen lyases>>>4.2.1 Hydro-lyases>>>4.2.1.121 colneleate synthase|Cytochrome P450>>>Cytochrome P450, plant type>>>CYP74 family			PF13469.12	Sulfotransferase family	I|Q	Lipid transport and metabolism|Secondary metabolites biosynthesis, transport and catabolism			MDKKKVVFILGIGRSGSTLLDLMLGSHPQGFSLGEISKLPQLVNQGKRNLAALEESTFWIDNFNEAELKRLAAGISNHRLNKYIPLKIERFIRELVGKDDILNPYTILIEKTKTQILVDSSKYFSWVSQQLKNREFQEGAIDAYVIRMVRDGRAVVNSYSRIYKNKTISEICQKWVKLFKEQQDFYDKFSGGQKMLVRYEKLATKPEEVLTNICRLLGIEFFPDMIEFWKQEHHHIVGSRGTNALIRKYRGLKQKGVEKIHGSYYEELGLQIKLDLRWKHELSAENLAIFNSLAGELNKSYEWNL
167178	GC_00006131		USCT08	3354	6	6	1	0	0.993266	0.845161	0.913248																	------KGIDKLEKLNREIHHERKVKPNEQLN
167179	GC_00006131		USCT13	6146	6	6	1	0	0.993266	0.845161	0.913248																	------KGIDKLEKLNREIHHERKVKPNEQLN
167180	GC_00006131		USCT14	5137	6	6	1	0	0.993266	0.845161	0.913248																	------KGIDKLEKLNREIHHERKVKPNEQLN
167181	GC_00006131		USCT15UA	3286	6	6	1	0	0.993266	0.845161	0.913248																	LPQINSKGIDKLEKLNREVHHERKVKPNEQLN
167182	GC_00006131		USCT33	6057	6	6	1	0	0.993266	0.845161	0.913248																	LPQINSKGIDKLEKLNREVHHERKVKPNEQLN
167183	GC_00006131		USCT98	4059	6	6	1	0	0.993266	0.845161	0.913248																	------KGIDKLEKLNREIHHERKVKPNEQLN
167184	GC_00006132		USCT09	1327	6	6	1	0	0.991786	0.725906	0.838268																	MTITPELPKLPFENDRFDLALCSHFLFLYFDNFSAEFHLESILEMCRVTKEVRIFPLLKLSGEISPLVMPMIEKLATKGYKSKVKHVDYEFQKEGNQMMITQRSAI
167185	GC_00006132		USCT14	2787	6	6	1	0	0.991786	0.725906	0.838268																	--------------------------------------------MCRVTKEVRIFPLLKLSGEISPLVMPMIEKLATKEYKSKVKHVDYEFQKEGNQMMITQRSAI
167186	GC_00006132		USCT21	3911	6	6	1	0	0.991786	0.725906	0.838268																	--------------------------------------------MCRVTKEVRIFPLLKLSGEISPLVMPMIEKLATKEYKSKVKHVDYEFQKEGNQMMITQRSAI
167187	GC_00006132		USCT26	2577	6	6	1	0	0.991786	0.725906	0.838268																	--------------------------------------------MCRVTKEVRIFPLLKLSGEISPLVMPMIEKLATKEYKSKVKHVDYEFQKEGNQMMITQRSAI
167188	GC_00006132		USCT35	5616	6	6	1	0	0.991786	0.725906	0.838268																	--------------------------------------------MCRVTKEVRIFPLLKLSGEISPLVMPMIEKLATKEYKSKVKHVDYEFQKEGNQMMITQRSAI
167189	GC_00006132		VI_I	2455	6	6	1	0	0.991786	0.725906	0.838268																	MTITPELPKLPFENDRFDLALCSHFLFLYFDNFSAEFHLESILEMCRVTKEVRIFPLLKLSGEISPLVMPMIEKLATKGYKSKVKHVDYEFQKEGNQMMITQRSAI
167190	GC_00006133		H9_4	1138	5	6	2	0	0.825431	0.751226	0.786582																	YIIGHYNFTLISILERSNGIVRQHIGRWHRRQNKFGKVWEQTKITIRLAIAYFNWIWVHSRKNNTAAQRAGLAIAPWSWNDHYTYPTLC
167191	GC_00006133		IMS101	2031	5	6	2	0	0.825431	0.751226	0.786582																	MIWEGMN------EYCPVGIIRQQLGRWHRRQNKFGKFWQQTEPTVRLARAYFNWIWVHSRKENTATQRVEERDRSLELE---------
167192	GC_00006133		T2175	1081	5	6	2	0	0.825431	0.751226	0.786582																	-------------MERTNGIIRQQLGRWHRRQNKFGKLWQETDVTIRLARAYFNWIWVHSRKENTAAQRAELAIAPWSWNDLITYPTLY
167193	GC_00006133		T2175	1010	5	6	2	0	0.825431	0.751226	0.786582																	MIWEGMN------EYCPVGIIRQQLGRWHRRQNKFGKFWQQTEPTVRLARAYFNWIWVHSRKENTATQRVELAIAPWSWNDLITYPTLY
167194	GC_00006133		USCT08	3462	5	6	2	0	0.825431	0.751226	0.786582																	-----------------------------------------TEITVRLAIAYFNWIWVHSRKENTAAQRAELAIAPWSWNDHYTYPTLY
167195	GC_00006133		USCT26	1708	5	6	2	0	0.825431	0.751226	0.786582																	-------------------------GRWHRRQNKFAKVWVQTEITVRLAIAYFNWIWVHSRKENTAAQRAELAIAPWSWNDLITYPTLY
167196	GC_00006134		USCT09	191	6	6	1	0	1	0.976667	0.988196																	TLTNYEQNGQNMLVTVSGFSLETKIIIEKVVFRKNQSQLN
167197	GC_00006134		USCT15UA	1388	6	6	1	0	1	0.976667	0.988196																	-LTNYEQNGQNMLVTVSGFSLETKIIIEKVVFRKNQSQLN
167198	GC_00006134		USCT33	558	6	6	1	0	1	0.976667	0.988196																	-LTNYEQNGQNMLVTVSGFSLETKIIIEKVVFRKNQSQLN
167199	GC_00006134		USCT91	1753	6	6	1	0	1	0.976667	0.988196																	TLTNYEQNGQNMLVTVSGFSLETKIIIEKVVFRKNQSQLN
167200	GC_00006134		USCT94	88	6	6	1	0	1	0.976667	0.988196																	-LTNYEQNGQNMLVTVSGFSLETKIIIEKVVFRKNQSQLN
167201	GC_00006134		USCT99	2001	6	6	1	0	1	0.976667	0.988196																	-LTNYEQNGQNMLVTVSGFSLETKIIIEKVVFRKNQSQLN
167202	GC_00006135		H9_4	2056	6	6	1	0	0.939189	0.952237	0.945668																	MFFYEINKILQYLSHVCIPNIYLKKLCLETTLEGSLMVYACYILTAKSTSLL
167203	GC_00006135		MAGR02	1653	6	6	1	0	0.939189	0.952237	0.945668																	MFFYKINKILQYLSHVCIPNIHLKKLCLETTLEG--------IKPGNYLTVY
167204	GC_00006135		USCT15UA	3427	6	6	1	0	0.939189	0.952237	0.945668																	MFFYKINKILQYLSHVCIPNIHLKKLCLETTLEGSLMVYACYILTAKSTSLL
167205	GC_00006135		USCT80	3514	6	6	1	0	0.939189	0.952237	0.945668																	MFFYKINKILQYLSHVCIPNIHLKKLCLETTLEGSLMVYACYILTAKSTSLL
167206	GC_00006135		USCT94	4827	6	6	1	0	0.939189	0.952237	0.945668																	MFFYKINKILQYLSHVCIPNIHLKKLCLETTLEGSLMVYACYILTAKSTSLL
167207	GC_00006135		USCT99	4545	6	6	1	0	0.939189	0.952237	0.945668																	MFFYKINKILQYLSHVCIPNIHLKKLCLETTLEGSLMVYACYILTAKSTSLL
167208	GC_00006136		USCT15UA	834	6	6	1	0	0.997585	0.81765	0.8987																	-------------PVEQVAIAVPNRLMFYSSRVFENNMSMVIIIFMDGYILKIYLLIQH
167209	GC_00006136		USCT33	2874	6	6	1	0	0.997585	0.81765	0.8987																	VENILEKSASYHFPVEQVAIAVPNRLMFYSSRVFENNMSMVIIIFMDGYILKIYLLIQH
167210	GC_00006136		USCT80	2577	6	6	1	0	0.997585	0.81765	0.8987																	-------------PVEQVAIAVPNRLMFYSSRVFENNMSMVIIIFMDGYILKIYLLIQH
167211	GC_00006136		USCT91	5649	6	6	1	0	0.997585	0.81765	0.8987																	-------------PVEQVAIAVPNRLMFYSSRVFENNMSMVIIIFMDGYILKIYLLIQH
167212	GC_00006136		USCT99	5158	6	6	1	0	0.997585	0.81765	0.8987																	-------------PVEQVAIAVPNRLMFYSSRVFENNMSMVIIIFMDGYILKIYLLIQH
167213	GC_00006136		VI_I	4798	6	6	1	0	0.997585	0.81765	0.8987																	-------------PVEQVAIAVPNRLMFYSSRVFENNMSMVIIIFMDGYVLKIYLLIQH
167214	GC_00006137		H9_4	5431	6	6	1	0	0.932757	0.81974	0.872604	COG0604|COG1024|COG3208|COG3321	Fatty acid biosynthesis	COG0604|COG1024|COG3208|COG3321	NADPH:quinone reductase or related Zn-dependent oxidoreductase (Qor) (PDB:2VCY)|Enoyl-CoA hydratase/carnithine racemase (CaiD) (PDB:1DCI)|Surfactin synthase thioesterase subunit (GrsT) (PDB:6VAP)|Acyl transferase domain in polyketide synthase (PKS) enzymes (PksD) (PDB:6IYO)	K15313	polyketide biosynthesis enoyl-CoA hydratase PksI	ko01008	Polyketide biosynthesis proteins>>>Polyketide tailoring proteins>>>beta-Branched incorporating proteins			PF00109.32	Beta-ketoacyl synthase, N-terminal domain	C|R|I|Q|Q	Energy production and conversion|General function prediction only|Lipid transport and metabolism|Secondary metabolites biosynthesis, transport and catabolism|Secondary metabolites biosynthesis, transport and catabolism			MANINLNLDLVKGNSDVVQLVELGNGVVQITMRDEENCNTFSPGIIEGLYKCFGAVAENETYKVVILTGYGNYFCSGGTKEELVRIYRREVKFND---LDFFRVALDCEIPVIAAMQGHSIGGGLIFGLYADLVVLSQESIYTTNFMKYGFTPGLGCT--LIVPEKLGG-LGWEMMYTAQNYRGKELAQRGVSFPIVPRKDVLKVAKKIAYEMSEKPRLSLVTLKQHLRRKIGKKLPEFIDKELAMHEITFHQPEVASRIEEIFDKMTMASSNQNSIQGSAKEEVLTDSLNYKPFQLKISSYGLLNNLTFAPMKRQVPGTNEVEVQIKAVPVNFRDALNVFGMLEEYNEKKLGITSAEEMTFGFEGVGVIVAVGADVSNWEVGDEVLVIGLHDTFSSFVICPQNKLLTKPDSISIVEAATIPITFLTAYHGLHNLAKLNSGEQVLIHAASGGTGQAAVQLAQFFGAEVFATTSPHKMNFLREQGIKYVMNSRTTEFADEIMEITEGRGVDVIFNSLTHGEYIPKNIDILSSGGRYVEIGKLNIWTHDQVYKKRSDVKYFPFDLGEEFAKNNQLYSQIWENLGQYFEQNYLYPLPYQKFSIEDVIKAFDYLRHSKHFGRVVVVMPESYSEKELDVRLSSQDQMTKQEKILLQLQSGQVSLENAEQLLLGKTEKERQEKAI-EDNQIDKIPNKLINMDSSEEILSLMSAGEVSLETAEKLLLEIVEPEIKTEIN-GFDQSQNDIPTTDIAIIGISCRYPGAKNWKGFWENLKNGVDSVTEPPPGRWEEKNWYHADPEHLGTSYSKSAGFLDEIDKFDPLFFQISPDEARFIEPQQRIFLEEAYHAIEDAGYATDSLRGKQCGVFVGAATGDYSELLSISGLNTHRMALTGNILPVIPARIAYFLDFRGPVVAIDTSCSSSLVAVHQACESIQRGESEIAIAGGITILTTPSLQISTSQFKMVSPDGRCKTFDASASGTTWSEGCGVLLLKRYSQAIQDNDHIYGVIKATGVNYDGNTNGISAPSSQSQASLEEAVYRKFGINPETISYVEAHGTATPLGDPIEVEALTEAFSKWTNKKQFCAIGSVKTNIGHSAAAAGVSGLIKTILCLEQQKLVPSLHFNQANPHIDFENSPFYVNTEFKDWEVSEGQPRQAAVSSFGFSGTNAHVVIAEAPAEFRIQDITERPIHLLTLSAKTEKALEDLVNSYQSYLETNPELALADVCYTANTGRAQFNHRLGVMASDPTELIEKLLGWKTESELVGVFSGQPNSESPKIAFLFTGQGSQYINMGKQLYEQVPTFRQALEQCDQILQPYLETSILEIIYPKDEQKSSLVDQTAYTQPAIFALEYALFKLWDSWGLKPNVVMGHSVGEYVAACIAGVFSLEDGLKLIAMRG--------------------------------
167215	GC_00006137		USCT25	3533	6	6	1	0	0.932757	0.81974	0.872604	COG0604|COG1024|COG3208|COG3321	Fatty acid biosynthesis	COG0604|COG1024|COG3208|COG3321	NADPH:quinone reductase or related Zn-dependent oxidoreductase (Qor) (PDB:2VCY)|Enoyl-CoA hydratase/carnithine racemase (CaiD) (PDB:1DCI)|Surfactin synthase thioesterase subunit (GrsT) (PDB:6VAP)|Acyl transferase domain in polyketide synthase (PKS) enzymes (PksD) (PDB:6IYO)	K15313	polyketide biosynthesis enoyl-CoA hydratase PksI	ko01008	Polyketide biosynthesis proteins>>>Polyketide tailoring proteins>>>beta-Branched incorporating proteins			PF00109.32	Beta-ketoacyl synthase, N-terminal domain	C|R|I|Q|Q	Energy production and conversion|General function prediction only|Lipid transport and metabolism|Secondary metabolites biosynthesis, transport and catabolism|Secondary metabolites biosynthesis, transport and catabolism			MANINLNLDLVKGNSDVVQLVELGNGVVQITMRDEENCNTFSPGIIEGLYKCFGAVAENETYKVVVLTGYGNYFCSGGTKEELIRIYRREVKFND---LDFFRVALDCEIPVIAAMQGHSIGGGLIFGLYADLVVLSQESIYTTNFMKYGFTPGLGCT--LIVPEKLGG-LGWEMMYTAQNYRGKELAQRGVSFPIVPRKDVLKVAKKIAYEMSEKPRLSLVTLKQHLRRKIGKKLPEFIDKELAMHEITFHQPEVASRIEEIFDKMTMASSNQNSIQGSAKEEVLTDSLNYKPFQLKISSYGLLNNLTFAPMKRQVPGTNEVEVQIKAVPVNFRDALNVFGMLEEYNEKKLGITSAEEMTFGFEGVGVIVAVGADVSNWEVGDEVLVIGLHDTFSSFVICPQNKLLTKPDSISIVEAATIPITFLTAYHGLHNLAKLNSGEQVLIHAASGGTGQAAVQLAQFFGAEVFATTSPHKMNFLREQGIKYVMNSRTTEFADEIMEITEGRGVDVIFNSLTHGEYIPKNIDILSSGGRYVEIGKLNIWTHDQVYKKRSDVKYFPFDLGEEFAKNNQLYSQIWENLGQYFEQNYLYPLPYQKFSIEDVIKAFDYLRHSKHFGRVVVVMPESYSEKELDVRLSSQDQMTKQEKILLQLQSGQVSLENAEQLLLGKTEKERQEKAI-EDNQIDKIPNKLINMDSSEEILSLMSAGEVSLETAEKLLLEIVEPEIKTEIN-GFDQSQNDIPTTDIAIIGISCRYPGAKNWKGFWENLKNGVDSVTEPPPGRWEEKNWYHPDPEHLGTSYSKSAGFLDEIDKFDPLFFQISPEEARFIEPQQRIFLEEAYHAIEDAGYATDSLRGKQCGVFVGAATGDYSELLSISGLNTHRMALTGNILSVIPARIAYLLDFRGPVVAIDTACSSSLVAVHQACESIQRGESEIAIAGGITILTTPSLQISTSQFKMVSPDGRCKTFDASASGTTWSEGCGVLLLKRYSQAIQDNDHIYGVIKATGVNYDGNTNGISAPSSQSQASLEEAVYRKFGINPETISYVEAHGTATPLGDPIEVEALTEAFSKWTNKKQFCAIGSVKTNIGHSAAAAGVSGLIKTILCLEQQKLVPSLHFNQANPHIDFENSPFYVNTEFKDWEVSEGQPRQAAVSSFGFSGTNAHVVIAEAPAELRIQDITERPIHLLTLSAKTEKALEDKVSNYQNYLETNPELALADVCYTANTGRAQFNHRLGVIASEATELIEKLLGWKTESELVGVFSGQPNSESPKIAFLFTGQGSQYVNMGQQLYEQAPTFRQALEECDQILQPYLETSILEIIYPKDEQK-------------------------------------------------------------------------------------------------
167216	GC_00006137		USCT35	745	6	6	1	0	0.932757	0.81974	0.872604	COG0604|COG1024|COG3208|COG3321	Fatty acid biosynthesis	COG0604|COG1024|COG3208|COG3321	NADPH:quinone reductase or related Zn-dependent oxidoreductase (Qor) (PDB:2VCY)|Enoyl-CoA hydratase/carnithine racemase (CaiD) (PDB:1DCI)|Surfactin synthase thioesterase subunit (GrsT) (PDB:6VAP)|Acyl transferase domain in polyketide synthase (PKS) enzymes (PksD) (PDB:6IYO)	K15313	polyketide biosynthesis enoyl-CoA hydratase PksI	ko01008	Polyketide biosynthesis proteins>>>Polyketide tailoring proteins>>>beta-Branched incorporating proteins			PF00109.32	Beta-ketoacyl synthase, N-terminal domain	C|R|I|Q|Q	Energy production and conversion|General function prediction only|Lipid transport and metabolism|Secondary metabolites biosynthesis, transport and catabolism|Secondary metabolites biosynthesis, transport and catabolism			MANINLNLDLVKGNSDVVQLVELGNGVVQITMRDEENCNTFSPGIIEGLYKCFGAVAENETYKVVVLTGYGNYFCSGGTKEELIRIYRREVKFND---LDFFRVALDCEIPVIAAMQGHSIGGGLIFGLYADLVVLSQESIYTTNFMKYGFTPGLGCT--LIVPEKLGG-LGWEMMYTAQNYRGKELAQRGVSFPIVPRKDVLKVAKKIAYEMSEKPRLSLVTLKQHLRRKIGKKLPEFIDKELAMHEITFHQPEVASRIEEIFDKMTMASSNQNSIQGSAKEEVLTDSLNYKPFQLKISSYGLLNNLTFAPMKRQVPGTNEVEVQIKAVPVNFRDALNVFGMLEEYNEKKLGITSAEEMTFGFEGVGVIVAVGADVSNWEVGDEVLVIGLHDTFSSFVICPQNKLLTKPDSISIVEAATIPITFLTAYHGLHNLAKLNSGEQVLIHAASGGTGQAAVQLAQFFGAEVFATTSPHKMNFLREQGIKYVMNSRTTEFADEIMEITEGRGVDVIFNSLTHGEYIPKNIDILSSGGRYVEIGKLNIWTHDQVYKKRSDVKYFPFDLGEEFAKNNQLYSQIWENLGQYFEQNYLYPLPYQKFSIEDVIKAFDYLRHSKHFGRVVVVMPESYSEKELDVRLSSQDQMTKQEKILLQLQSGQVSLENAEQLLLGKTEKERQEKAI-EDNQIDKIPNKLINMDSSEEILSLMSAGEVSLETAEKLLLEIVEPEIKTEIN-GFDQSQNDIPTTDIAIIGISCRYPGAKNWKGFWENLKNGVDSVTEPPPGRWEEKNWYHPDPEHLGTSYSKSAGFLDEIDKFDPLFFQISPEEARFIEPQQRIFLEEAYHAIEDAGYATDSLRGKQCGVFVGAATGDYSELLSISGLNTHRMALTGNILSVIPARIAYLLDFRGPVVAIDTACSSSLVAVHQACESIQRGESEIAIAGGITILTTPSLQISTSQFKMVSPDGRCKTFDASASGTTWSEGCGVLLLKRYSQAIQDNDHIYGVIKATGVNYDGNTNGISAPSSQSQASLEEAVYRKFGINPETISYVEAHGTATPLGDPIEVEALTEAFSKWTNKKQFCAIGSVKTNIGHSAAAAGVSGLIKTILCLEQQKLVPSLHFNQANPHIDFENSPFYVNTEFKDWEVSEGQPRQAAVSSFGFSGTNAHVVIAEAPAELRIQDITERPIHLLTLSAKTEKALE----------------------------------------------------------------------------------------------------------------------------------------------------------------------------------------------------------------------------------
167217	GC_00006137		USCT80	3024	6	6	1	0	0.932757	0.81974	0.872604	COG0604|COG1024|COG3208|COG3321	Fatty acid biosynthesis	COG0604|COG1024|COG3208|COG3321	NADPH:quinone reductase or related Zn-dependent oxidoreductase (Qor) (PDB:2VCY)|Enoyl-CoA hydratase/carnithine racemase (CaiD) (PDB:1DCI)|Surfactin synthase thioesterase subunit (GrsT) (PDB:6VAP)|Acyl transferase domain in polyketide synthase (PKS) enzymes (PksD) (PDB:6IYO)	K15313	polyketide biosynthesis enoyl-CoA hydratase PksI	ko00001|ko01008	KEGG Orthology (KO)>>>09100 Metabolism>>>09109 Metabolism of terpenoids and polyketides>>>01052 Type I polyketide structures [PATH:ko01052]|Polyketide biosynthesis proteins>>>Polyketide synthase (PKS)>>>Modular type I PKS>>>cis-AT PKS>>>Candicidin PKS			PF00109.32	Beta-ketoacyl synthase, N-terminal domain	C|R|I|Q|Q	Energy production and conversion|General function prediction only|Lipid transport and metabolism|Secondary metabolites biosynthesis, transport and catabolism|Secondary metabolites biosynthesis, transport and catabolism			MAKLKFNMDSVKGNS-VVQLVELGSGVVQITMKDEENRNGFSQELMTGLFQCFQAVRENDSYKVVILAGISNYFSIGGTQEHLISASQGESISTTETIVALLTLPLNCPIPVIAAMEGHGLGGGFVLGLYADLIILGQESFYSNSILKYDFVPGAGAAAIFVLLQKLGAQLGQEMMYTSRNYSTKELVKRGIPFPVVPRVEVLDFAKKIANKIAEKPRLSLITVKEYLTSKNRKKLSKIIPKGRELHEQTINQP-IKIREESNF---VLENSQESFL-------IHHDRLNEEENILSQLQYG---NISLENAEKLLLGTNIEKIQEKTI------------------EKKM---------------------------------------------------DRKYTSEELLSLVSAGEVS---------------LEAAENLLL--------------------EVVATEKN-----------------------------TESNGLDI----------------------------------------------------------------------GQ------------------------------------------------------NQESKTQTEQLLNQLQSGEISLENAESILLGLNEKKLPEQATNQQRQINNHENQLVNSDNSEELLSLVSSGKISLEAAENLLLEVVEPEIKREVNDGLNYGQN-----DIAIIGISCRYPGANNWKEFWENLKNGVDSVTEPPLGRWEEKSWYHPDPEHPGTSYSKSAGFLDEIDKFDPLFFQISPEEARFIEPQQRIFLEEAYHAIEDAGYATDSLRGKQCGVFVGAATGDYSELLSISGLNTHRMALTGNILSVIPARIAYFLDFRGPVVAIDTSCSSSLVAVHQACESIKRGESEMAIAGGITILSTASFQIASSQFKMVSPDGGCKTFDASASGTTWSEGCGVLLLKRYSQAIQDNDHIYGVIKATGVNYDGNTNGISAPSSQSQASLEEGVYRKFGINPETISYVEAHGTATPLGDPIEVEALTEAFSKWTNKKQFCAIGSVKTNIGHSAAAAGVSGLIKTILCLEQQKLVPSLHFNQANPHIDFENSPFYVNTEFKDWEVSEGQPRQAAVSSFGFSGTNAHVVIAEAPAEFRIQDITERPIHLLTLSAKTEKALEDLVNSYQSYLETNPELALADVCYTANTGRAQFNHRLGVIASEATELIEKLLGWKTESELVGVFSGQPNSESPKIAFLFTGQGSQYINMGRQLYEQAPTFRQALEQCDQILQPYLETSILEIIYPKDEQKSSLVDQTAYTQPAIFALEYALFKLWDSWGLKPNVVMGHSVGEYVAACIAGVFSLEDGLKLIAMRGQLMQKLPSGGEMVSVMASESQVTEAIKEYTSQ
167218	GC_00006137		USCT90	3108	6	6	1	0	0.932757	0.81974	0.872604	COG0604|COG1024|COG3208|COG3321	Fatty acid biosynthesis	COG0604|COG1024|COG3208|COG3321	NADPH:quinone reductase or related Zn-dependent oxidoreductase (Qor) (PDB:2VCY)|Enoyl-CoA hydratase/carnithine racemase (CaiD) (PDB:1DCI)|Surfactin synthase thioesterase subunit (GrsT) (PDB:6VAP)|Acyl transferase domain in polyketide synthase (PKS) enzymes (PksD) (PDB:6IYO)	K15313	polyketide biosynthesis enoyl-CoA hydratase PksI	ko01008	Polyketide biosynthesis proteins>>>Polyketide tailoring proteins>>>beta-Branched incorporating proteins			PF00109.32	Beta-ketoacyl synthase, N-terminal domain	C|R|I|Q|Q	Energy production and conversion|General function prediction only|Lipid transport and metabolism|Secondary metabolites biosynthesis, transport and catabolism|Secondary metabolites biosynthesis, transport and catabolism			MANINLNLDLVKGNSDVVQLVELGNGVVQITMRDEENCNTFSPGIIEGLYKCFGAVAENETYKVVVLTGYGNYFCSGGTKEELIRIYRREVKFND---LDFFRVALDCEIPVIAAMQGHSIGGGLIFGLYADLVVLSQESIYTTNFMKYGFTPGLGCT--LIVPEKLGG-LGWEMMYTAQNYRGKELAQRGVSFPIVPRKDVLKVAKKIAYEMSEKPRLSLVTLKQHLRRKIGKKLPEFIDKELAMHEITFHQPEVASRIEEIFDKMTMASSNQNSIQGSAKEEVLTDSLNYKPFQLKISSYGLLNNLTFAPMKRQVPGTNEVEVQIKAVPVNFRDALNVFGMLEEYNEKKLGITSAEEMTFGFEGVGVIVAVGADVSNWEVGDEVLVIGLHDTFSSFVICPQNKLLTKPDSISIVEAATIPITFLTAYHGLHNLAKLNSGEQVLIHAASGGTGQAAVQLAQFFGAEVFATTSPHKMNFLREQGIKYVMNSRTTEFADEIMEITEGRGVDVIFNSLTHGEYIPKNIDILSSGGRYVEIGKLNIWTHDQVYKKRSDVKYFPFDLGEEFAKNNQLYSQIWENLGQYFEQNYLYPLPYQKFSIEDVIKAFDYLRHSKHFGRVVVVMPESYSEKELDVRLSSQDQMTKQEKILLQLQSGQVSLENAEQLLLGKTEKERQEKAI-EDNQIDKIPNKLINMDSSEEILSLMSAGEVSLETAEKLLLEIVEPEIKTEIN-GFDQSQNDIPTTDIAIIGISCRYPGAKNWKGFWENLKNGVDSVTEPPPGRWEEKNWYHPDPEHLGTSYSKSAGFLDEIDKFDPLFFQISPEEARFIEPQQRIFLEEAYHAIEDAGYATDSLRGKQCGVFVGAATGDYSELLSISGLNTHRMALTGNILSVIPARIAYLLDFRGPVVAIDTACSSSLVAVHQACESIQRGESEIAIAGGITILTTPSLQISTSQFKMVSPDGRCKTFDASASGTTWSEGCGVLLLKRYSQAIQDNDHIYGVIKATGVNYDGNTNGISAPSSQSQASLEEAVYRKFGINPETISYVEAHGTATPLGDPIEVEALTEAFSKWTNKKQFCAIGSVKTNIGHSAAAAGVSGLIKTILCLEQQKLVPSLHFNQANPHIDFENSPFYVNTEFKDWEVSEGQPRQAAVSSFGFSGTNAHVVIAEAPAELRIQDITERPIHLLTLSAKTEKALEDLVNSYQSYLETNPELALADVCYTANTGRAQFNHRLGVMASNPTELIEKLLGWKTESELVG---------------------------------------------------------------------------------------------------------------------------------------------------------------------
167219	GC_00006137		VI_I	370	6	6	1	0	0.932757	0.81974	0.872604	COG0604|COG1024|COG3208|COG3321	Fatty acid biosynthesis	COG0604|COG1024|COG3208|COG3321	NADPH:quinone reductase or related Zn-dependent oxidoreductase (Qor) (PDB:2VCY)|Enoyl-CoA hydratase/carnithine racemase (CaiD) (PDB:1DCI)|Surfactin synthase thioesterase subunit (GrsT) (PDB:6VAP)|Acyl transferase domain in polyketide synthase (PKS) enzymes (PksD) (PDB:6IYO)	K15313	polyketide biosynthesis enoyl-CoA hydratase PksI	ko01008	Polyketide biosynthesis proteins>>>Polyketide tailoring proteins>>>beta-Branched incorporating proteins			PF00109.32	Beta-ketoacyl synthase, N-terminal domain	C|R|I|Q|Q	Energy production and conversion|General function prediction only|Lipid transport and metabolism|Secondary metabolites biosynthesis, transport and catabolism|Secondary metabolites biosynthesis, transport and catabolism			MANINLNLDLVKGNSDVVQLVELGNGVVQITMRDEENCNTFSPGIIEGLYKCFGAVAENETYKVVVLTGYGNYFCSGGTKEELIRIYRREVKFND---LDFFRVALDCEIPVIAAMQGHSIGGGLIFGLYADLVVLSQESIYTTNFMKYGFTPGLGCT--LIVPEKLGG-LGWEMMYTAQNYRGKELAQRGVSFPIVPRKDVLKVAKKIAYEMSEKPRLSLVTLKQHLRRKIGKKLPEFIDKELAMHEITFHQPEVASRIEEIFDKMTMASSNQNSIQGSAKEEVLTDSLNYKPFQLKISSYGLLNNLTFAPMKRQVPGTNEVEVQIKAVPVNFRDALNVFGMLEEYNEKKLGITSAEEMTFGFEGVGVIVAVGADVSNWEVGDEVLVIGLHDTFSSFVICPQNKLLTKPDSISIVEAATIPITFLTAYHGLHNLAKLNSGEQVLIHAASGGTGQAAVQLAQFFGAEVFATTSPHKMNFLREQGIKYVMNSRTTEFADEIMEITEGRGVDVIFNTLTHGEYIPKNIDILSSGGRYVEIGKLNIWTHDQVYKKRSDVKYFPFDLGEEFAKNNQLYSQIWENLGQYFEQNYLYPLPYQKFSIEDVIKAFDYLRHSKHFGRVVVVMPESYSEKELDVRLSSQDQMTKQEKILLQLQSGQVSLENAEQLLLGKTEKERQEKAI-EDNQIDKIPNKLINMDSSEEILSLMSAGEVSLETAEKLLLEIVEPEIKTEIN-GFDQSQNDIPTTDIAIIGISCRYPGANNWKAFWENLKNGVDSVTEPPPGRWEEKNWYHPDPEHPGTSYSKSAGFLDEINKFDPLFFQISPEEARFIEPQQRIFLEEAYHAIEDAGYATDSLRGKQYGVFVGASTGDYRELLSLSGLDTHRMALTGNLLSAIPARIAYVLDFRGPVVAIDTACSSSLVAVHQACESIQRGESEMAIAGGITILTTAYPQIVTSRFQMVSPDGRCKTFDASASGVTWSEGCGVLFLKRYSQAIKDNDHIYGVIKATGVNYDGNTNGISAPSSQSQASLEEAVYRKFGINPETISYVEAHGTATPLGDPIEVEALTEAFSKWTNKKQFCAIGSVKTNIGHSAAAAGVSGLIKTILCLEQQKLVPSLHFNQANPHIDFENSPFYVNTEFKDWEVSEGQPRQAAVSSFGFSGTNAHVVIAEAPAEFRIQDITERPIHLLTLSAKTEKALEDLV-------------------------------------------------------------------------------------------------------------------------------------------------------------------------------------------------------------------------------
167220	GC_00006138		H9_4	1869	5	6	2	0	0.968927	0.767375	0.856453																	---------------------------------------------------MQRKLEYKEKLLRNTEEKVKQYFDMLRGRRLINLLKENRDDLVVGIQNSLFVLQREFIISPDSHIIDIFNSDEIGHKLLITGELGSRKTITLIELA
167221	GC_00006138		USCT02UA	4934	5	6	2	0	0.968927	0.767375	0.856453																	MRQVFIAVTKFQQKKFSILILNDYINQHLHRYAIIKNPKNPRQGVNLAEYFIQRKLEYKEKLLRNTEEKVNQYFDMLRGGRLINLLKENRDDLVVEIQNSLFVLQREFIISPDSHIIDIFNSDEIGHKLLITGELGSRKTITLIELA
167222	GC_00006138		USCT03	4488	5	6	2	0	0.968927	0.767375	0.856453																	MRQVFIAVTKFQQKKFSILILNDYINQHLHRYAIIKNPKNPRQGVNLAEYFIQRKLEYKEKLLRNTEEKVNQYFDMLRGGRLINLLKENRDDLVVEIQNSLFVLQREFIISPDSHIIDIFNSDEIGHKLLITGELGSRKTITLIELA
167223	GC_00006138		USCT03	1641	5	6	2	0	0.968927	0.767375	0.856453																	-----------------------------------------------------------------------------------------------GSSMSFF----------------------LGHKLLITGELGSRKTITLIQLA
167224	GC_00006138		USCT12UA	3512	5	6	2	0	0.968927	0.767375	0.856453																	MRQVFIAVTKFQQKKFSILILNDYINQHLHRYAIIKNPKNPRQGVNLAEYFIQRKLEYKEKLLRNTEEKVNQYFDMLRGGRLINLLKENRDDLVVEIQNSLFVLQREFIISPDSHIIDIFNSDEIGHKLLITGELGSRKTITLIELA
167225	GC_00006138		USCT42	5955	5	6	2	0	0.968927	0.767375	0.856453																	MRQVFIAVTKFQQKKFSILILNDYINQHLHRYAIIKNPKNPRQGVNLAEYFIQRKLEYKEKLLRNTEEKVNQYFDMLRGGRLINLLKENRDDLVVEIQNSLFVLQREFIISPDSHIIDIFNSDEIGHKLLITGELGSRKTITLIELA
167226	GC_00006139		USCT13	5070	6	6	1	0	0.920267	0.942029	0.931021																	----MRPYFSEHC--PEPNELKVEKIKDIAFPSLSAADIKNVSFCF
167227	GC_00006139		USCT15UA	4715	6	6	1	0	0.920267	0.942029	0.931021																	---NGFDNFTLFSILEMSNELKVEKIKDIAFPSLSAADIKNVSFCF
167228	GC_00006139		USCT80	517	6	6	1	0	0.920267	0.942029	0.931021																	SYINGFDNFTLFSILEMSNELKVEKIKDIAFPSLSAADIKNVSFCF
167229	GC_00006139		USCT91	3649	6	6	1	0	0.920267	0.942029	0.931021																	SYINGFDNFTLFSILEMSNELKVEKIKDIAFPSLSAADIKNVSFCF
167230	GC_00006139		USCT94	846	6	6	1	0	0.920267	0.942029	0.931021																	SYINGFDNFTLFSILEMSNELKVEKIKDIAFPSLSAADIKNVSFCF
167231	GC_00006139		USCT99	4262	6	6	1	0	0.920267	0.942029	0.931021																	SYINGFDNFTLFSILEMSNELKVEKIKDIAFPSLSAADIKNVSFCF
167232	GC_00006140		USCT09	508	6	6	1	0	0.997101	0.705739	0.826494											PF13489.12	Methyltransferase domain					---------------------------------------------------------------------------------------------------------------------------------------------------------------------------------------------------------------------------------------------------------------
167233	GC_00006140		USCT11	5329	6	6	1	0	0.997101	0.705739	0.826494											PF13489.12	Methyltransferase domain					---------------------------------------------------------------------------------------------------------------------------------------------------------------------------------------------------------------------------------------------------------------
167234	GC_00006140		USCT14	3396	6	6	1	0	0.997101	0.705739	0.826494											PF13489.12	Methyltransferase domain					---------------------------------------------------------------------------------------------------------------------------------------------------------------------------------------------------------------------------------------------------------------
167235	GC_00006140		USCT24UA	2885	6	6	1	0	0.997101	0.705739	0.826494											PF13489.12	Methyltransferase domain					---------------------------------------------------------------------------------------------------------------------------------------------------------------------------------------------------------------------------------------------------------------
167236	GC_00006140		USCT26	5988	6	6	1	0	0.997101	0.705739	0.826494			COG0457	Tetratricopeptide (TPR) repeat (TPR) (PDB:3AS4)							PF13489.12	Methyltransferase domain	R	General function prediction only			MSEYKVLEELEKAYKLFRQGKFKEAVQLYKELITNNPDLARSGININLAHSIILSTDWSDVSQNLPPGINYPESSGWINSLMTGLPINYDSKPIPWYTYPAIEFIENKIASDFQVFEYGSGQSTLWWAERVLKVISIESNRNWFSDLQEKIPNNVELSLSENEEEYAANINRYQNNYFDVIVIDGINRNRCVELSLSKLKETGFIIFDNTDDYQYDLGVRLLELKGYKRIDFYGMIPGYTYKNCTSVFFKDSKVLDRGGLPSEKESCLGLSCFQVTSPRSKNNCMLKESNIAECQAKFNLSYHVSFARICQDLVGFEGKDVLEVGGSLPPEFVFDYLHVKSWSAIETPDYEESLKEAGGLSHTGTIIPNIKDTSNLGFDNRKLEKYNFFLENIENLPQEYYGKYDLIFSIATFEHIHKLPAALDKMFLALKPGGKLFSMFSPIWSAYDGHHLPKITDQAGQVFDFGNSPIPPWGHLLMKPNELCRYLYQYTDKETAELIVDYVYNSPHINRYFTEDYLEIIKGSKFQSKRIELIFKNPIDEKTQESLEQLYSKKREFSNNGILVVLEKNTKEGKNMFWDDIKLVTEQVQKYGLREPFFDLGGLEKPVVADYDLTIKTGDQYGRYVALPQRPFDHIDQNYVILNPEKGDPGIEELPSKYNNQLGTAVCLNVIEHIENPLEIFQAFYQIMKPNSLLIISTVFLFPYHPSPRDYWRYSPECLKYLSKQAGFTILECNWRLYIPGSAGILDIKIQEPQEIRSVYVTLTKGEFMATPGAIYPLPKRQSRNEIANKLIELESIEFELSSLLKEASKSQDQDLGINNLKKARQQIADLILGLPTNQLATFYQAEVGKMHQKLLESGVKDAPLNKKDKDVAREAINKYASSDLIPEWEYVIEGWSKQDALIKGWNVETILAVRKAQWSSIIESIQNTKPLANDYGQHNTKMAYGYVLTKTARTKDRISLLDWGGGLGEYYLIAKSLLPDVEIDYHCKEVPVLCDAGRELLPEGTFYDNDEDCFQQSYDLVVASSSLQYSEDWQKVAKQLANATDSFLYITRLPIVHKAESFVVMQRAYKYGYGTEYLGWFLNRQELLNYMSNLGMELIREFLIAERFPVSGAPETGEGRGFLFCPPKG
167237	GC_00006140		USCT90	1388	6	6	1	0	0.997101	0.705739	0.826494											PF13489.12	Methyltransferase domain					---------------------------------------------------------------------------------------------------------------------------------------------------------------------------------------------------------------------------------------------------------------
167238	GC_00006141	IdI	USCT15UA	2087	6	6	1	0	0.995195	1	0.997592											PF14218.11	Circadian oscillating protein COP23					MVLFRTTWNCTGNEKFRHPQITNNTHKCSFSGCNQKCPPFVIFLLWLKGDNSEELYKRKIIVWSFLGVVLSLFCYSLSRKVLEVIMTNKKDTLLTQPGVNYACITDSSGIPTTVAQSKQWGDISIIRWTSDFGSGIYNPQSRCEEVSANLQKYYEQGVLKYITTGRKNDYDIICVSRKFGGECLDDASQGQIWTVKSEDNAGEIIRKLREKLLLLPDDEITE
167239	GC_00006141	IdI	USCT33	3741	6	6	1	0	0.995195	1	0.997592											PF14218.11	Circadian oscillating protein COP23					MVLFRTTWNCTGNEKFRHPQITNNTHKCSFSGCNQKCPPFVIFLLWLKGDNSEELYKRKIIVWSFLGVVLSLFCYSLSRKVLEVIMTNKKDTLLTQPGVNYACITDSSGIPTTVAQSKQWGDISIIRWTSDFGSGIYNPQSRCEEVSANLQKYYEQGVLKYITTGRKNDYDIICVSRKFGGECLDDASQGQIWTVKSEDNAGEIIRKLREKLLLLPDDEITE
167240	GC_00006141	IdI	USCT80	921	6	6	1	0	0.995195	1	0.997592											PF14218.11	Circadian oscillating protein COP23					MVLFRTTWNCTGNEKFRHPQITNNTHKCSFSGCNQKCPPFVIFLLWLKGDNSEELYKRKIIVWSFLGVVLSLFCYSLSRKVLEVIMTNKKDTLLTQPGVNYACITDSSGIPTTVAQSKQWGDISIIRWTSDFGSGIYNPQSRCEEVSANLQKYYEQGVLKYITTGRKNDYDIICVSRKFGGECLDDASQGQIWTVKSEDNAGEIIRKLREKLLLLPDDEITE
167241	GC_00006141	IdI	USCT91	907	6	6	1	0	0.995195	1	0.997592											PF14218.11	Circadian oscillating protein COP23					MVLFRTTWNCTGNEKFRHPQITNNTHKCSFSGCNQKCPPFVNFLLWLKGDNSEELYKRKIIVWSFLGVVLSLFCYSLSRKVLEVIMTNKKDTLLTQPGVNYACITDSSGIPTTVAQSKQWGDISIIRWTSDFGSGIYNPQSRCEEVSANLQKYYEQGVLKYITTGRKNDYDIICVSRKFGGECLDDASQGQIWTVKSEDNASEIIRKLREKLLLLPDDEITE
167242	GC_00006141	IdI	USCT94	2072	6	6	1	0	0.995195	1	0.997592											PF14218.11	Circadian oscillating protein COP23					MVLFRTTWNCTGNEKFRHPQITNNTHKCSFSGCNQKCPPFVIFLLWLKGDNSEELYKRKIIVWSFLGVVLSLFCYSLSRKVLEVIMTNKKDTLLTQPGVNYACITDSSGIPTTVAQSKQWGDISIIRWTSDFGSGIYNPQSRCEEVSANLQKYYEQGVLKYITTGRKNDYDIICVSRKFGGECLDDASQGQIWTVKSEDNAGEIIRKLREKLLLLPDDEITE
167243	GC_00006141	IdI	USCT99	6111	6	6	1	0	0.995195	1	0.997592											PF14218.11	Circadian oscillating protein COP23					MVLFRTTWNCTGNEKFRHPQITNNTHKCSFSGCNQKCPPFVNFLLWLKGDNSEELYKRKIIVWSFLGVVLSLFCYSLSRKVLEVIMTNKKDTLLTQPGVNYACITDSSGIPTTVAQSKQWGDISIIRWTSDFGSGIYNPQSRCEEVSANLQKYYEQGVLKYITTGRKNDYDIICVSRKFGGECLDDASQGQIWTVKSEDNASEIIRKLREKLLLLPDDEITE
167244	GC_00006142		USCT03	1663	6	6	1	0	0.994779	1	0.997383																	MRKSFICPPCLAVFFAYNYIVMQIFYFVNICVIIFALQNDTIKETIVGLKNEKSETQGARRNEGHFSNSEGDFYSSTRINESSNQPWFESVRPVGENWTGGNKIKRFVSTTVGKLIDRLIQSWTDRKKEALDCLTRYNDQINKCNEEIRLLELIKAELADTLDSEE
167245	GC_00006142		USCT08	423	6	6	1	0	0.994779	1	0.997383																	MRKSFICPPCLAVFFAYNYIVMQIFYFVNICVIIFALQNDTIKETIVGLKNEKSETQGARRNEGHFSNSEGDFYSSTRINESSNQPWFESVRPVGENWTGGNKIKRFVSTTVGKLIDRLIQSWTDRKKEALDCLTRYNDQINKCNEEIRLLELIKAELADTLDSEE
167246	GC_00006142		USCT12UA	4889	6	6	1	0	0.994779	1	0.997383																	MRKSFICPPCLAVFFAYNYIVMQIFYFVNICVIIFALQNDTIKETIVGLKNEKSETQGARRNEGHFSNSEGDFYSSTRINESSNQPWFESVRPVGENWTGGNKIKRFVSTTVGKLIDRLIQSWTDRKKEALDCLTRYNDQINKCNEEIRLLELIKAELADTLDSEE
167247	GC_00006142		USCT13	5265	6	6	1	0	0.994779	1	0.997383																	MRKSFICPPCLAVFFAYNYIVMQIFYFVNICVIIFALQNDTIKETIVGLKNEKSETQGARRNEGHFSNSEGDFYSSTRINESSNQPWFESVRPVGENWTGGNKIKRFVSTTVGKLIDRLIQSWTDRKKEALDCLTRYNDQINKCNEEIRLLELIKAELADTLDSEE
167248	GC_00006142		USCT15UA	4808	6	6	1	0	0.994779	1	0.997383																	MRKSFICPPCLAVFFAYNYIVMQIFYFVNICVIIFALQNDTIKETIVGLKNEKSETQGARRNEGHFSNSEGDFYSSTRINESSNQPWLESVRPVGENWTGGNKIKRFVSTTVGKLIDRLIQSWTDRKKEALDCLTRYNDQINKCNEEIGLLELIKAELADTLDSEE
167249	GC_00006142		USCT80	1357	6	6	1	0	0.994779	1	0.997383																	MRKSFICPPCLAVFFAYNYIVMQIFYFVNICVIIFALQNDTIKETIVGLKNEKSETQGARRNEGHFSNSEGDFYSSTRINESSNQPWFESVRPVGENWTGGNKIKRFVSTTVGKLIDRLIQSWTDRKKEALDCLTRYNDQINKCNEEIGLLELIKAELADTLDSEE
167250	GC_00006143	IdII	USCT02UA	184	6	6	1	0	0.997531	1	0.998764			COG2002	Bifunctional DNA-binding transcriptional regulator of stationary/sporulation/toxin gene expression and antitoxin component of the YhaV-PrlF toxin-antitoxin module (AbrB) (PDB:2RO5)									K|V	Transcription|Defense mechanisms			MQPLKPELETYYQDRILVFKSEPIGNTETIIDQLRTEKINELTSRSKLDLPQWLYFLNYGLIIINIQLVFHD
167251	GC_00006143	IdII	USCT03	1792	6	6	1	0	0.997531	1	0.998764			COG2002	Bifunctional DNA-binding transcriptional regulator of stationary/sporulation/toxin gene expression and antitoxin component of the YhaV-PrlF toxin-antitoxin module (AbrB) (PDB:2RO5)									K|V	Transcription|Defense mechanisms			MQPLKPELETYYQDRILVFKSEPIGNTETIIDQLRTEKINELTSRSKLDLPQWLYFLNYGLIIINIQLVFHD
167252	GC_00006143	IdII	USCT08	4172	6	6	1	0	0.997531	1	0.998764			COG2002	Bifunctional DNA-binding transcriptional regulator of stationary/sporulation/toxin gene expression and antitoxin component of the YhaV-PrlF toxin-antitoxin module (AbrB) (PDB:2RO5)									K|V	Transcription|Defense mechanisms			MQPLKPELETYYQDRILVFKSEPIGNTETIIDQLRTERINELTSRSKLDLPQWLYFLNYGLIIINIQLVFHD
167253	GC_00006143	IdII	USCT12UA	3422	6	6	1	0	0.997531	1	0.998764			COG2002	Bifunctional DNA-binding transcriptional regulator of stationary/sporulation/toxin gene expression and antitoxin component of the YhaV-PrlF toxin-antitoxin module (AbrB) (PDB:2RO5)									K|V	Transcription|Defense mechanisms			MQPLKPELETYYQDRILVFKSEPIGNTETIIDQLRTEKINELTSRSKLDLPQWLYFLNYGLIIINIQLVFHD
167254	GC_00006143	IdII	USCT13	168	6	6	1	0	0.997531	1	0.998764			COG2002	Bifunctional DNA-binding transcriptional regulator of stationary/sporulation/toxin gene expression and antitoxin component of the YhaV-PrlF toxin-antitoxin module (AbrB) (PDB:2RO5)									K|V	Transcription|Defense mechanisms			MQPLKPELETYYQDRILVFKSEPIGNTETIIDQLRTERINELTSRSKLDLPQWLYFLNYGLIIINIQLVFHD
167255	GC_00006143	IdII	USCT42	2596	6	6	1	0	0.997531	1	0.998764			COG2002	Bifunctional DNA-binding transcriptional regulator of stationary/sporulation/toxin gene expression and antitoxin component of the YhaV-PrlF toxin-antitoxin module (AbrB) (PDB:2RO5)									K|V	Transcription|Defense mechanisms			MQPLKPELETYYQDRILVFKSEPIGNTETIIDQLRTEKINELTSRSKLDLPQWLYFLNYGLIIINIQLVFHD
167256	GC_00006144		H9_4	4494	6	6	1	0	0.994636	1	0.997311																	MAQYTLIIEIPNAGNQQFRYNLNLTRQAEDFPQDYFKKQENRDKLRVDIENQSARQISEIDLDFLIKQWCRDIQQGLKTTNLRRDLTTIAPSKYPTPKKPSLQKRTNTFSGSKPPNLSKTSTQNQNQNQECPHTEKWSIGEQADF
167257	GC_00006144		USCT21	945	6	6	1	0	0.994636	1	0.997311																	MAQYTLIIEIPNAGNQQFRYNLNLTRQAEDFPQDYFKKQENRDKLRVDIENQSARQISEIDLDFLIKQWCRDIQQGLKTTNLRRDLTTIAPSKYPTPKKPSLQKRTNTFSGSKPPNLSKTSTQNQNQNQEYPHTEKWSIGEQADF
167258	GC_00006144		USCT25	1712	6	6	1	0	0.994636	1	0.997311																	MAQYTLIIEIPNAGNQQFRYNLNLTRQAEDFPQDYFKKQENRDKLRVDIENQSARQISEIDLDFLIKQWCRDIQQGLKTTNLRRDLTTIAPSKYPTPKKPSLQKRTNTFSGSKPPNLSKTSTQNQNQNQECPHTEKWSIGEQADF
167259	GC_00006144		USCT33	2707	6	6	1	0	0.994636	1	0.997311																	MAQYTLIIEIPNAGNQQFRYNLNLTRQAEDFPQDYFKKQENRDKLRVDIENQSARQISEIDLDFLIKQWCRDIQQGLKTTNLRRDLTTIAPSKYPTPKKPSLQKRTNTFSGSKPPNLSKTSTQNQNQNQECPHTEKWSIGEQADF
167260	GC_00006144		USCT90	957	6	6	1	0	0.994636	1	0.997311																	MAQYTLIIEIPNAGNQQFRYNLNLTRQAEDFPQDYFKKQENRDKLRVDIETQSARQISEIDLEFLIKQWCRDIQQGLKTTNLRRDLTTIAPSKYPTPKKPSLQKRTNTFSGSKPPNLSKTSTQNQNQNQECPHTEKWSIGEQADF
167261	GC_00006144		USCT98	3875	6	6	1	0	0.994636	1	0.997311																	MAQYTLIIEIPNAGNQQFRYNLNLTRQAEDFPQDYFKKQENRDKLRVDIENQSARQISEIDLDFLIKQWCRDIQQGLKTTNLRRDLTTIAPSKYPTPKKPSLQKRTNTFSGSKPPNLSKTSTQNQNQNQECPHTEKWSIGEQADF
167262	GC_00006145	IdII	USCT02UA	4493	6	6	1	0	0.983838	0.826365	0.898252																	---------------LEKSESIKLELSNIREEKHNFSPKIDY
167263	GC_00006145	IdII	USCT03	5356	6	6	1	0	0.983838	0.826365	0.898252																	HELKFLSSKNRESYFLEKPESIKLELSNIREEKHNFSPKIDY
167264	GC_00006145	IdII	USCT08	2981	6	6	1	0	0.983838	0.826365	0.898252																	---------------LEKSESIKLELSNIREEKHNFSPKIDY
167265	GC_00006145	IdII	USCT12UA	3569	6	6	1	0	0.983838	0.826365	0.898252																	HELKFLSSKNRESYFLEKPESIKLELSNIREEKHNFSPKIDY
167266	GC_00006145	IdII	USCT13	5710	6	6	1	0	0.983838	0.826365	0.898252																	HELKFLSSKNRESYFLEKPESIKLELSNIREEKHNFSPKIDY
167267	GC_00006145	IdII	USCT42	928	6	6	1	0	0.983838	0.826365	0.898252																	HELKFLSSKNRESYFLEKPESIKLELSNIREEKHNFSPKIDY
167268	GC_00006146		USCT11	1951	6	6	1	0	1	0.989068	0.994504																	MNNQFMRPQSMKYQNKTQENKTKSVANRVANNNSRTTSTAQFVDNRPLAIQMHKIIEKFWDDNLVMKEFVTEEHMNAIAKYCKQKNVILSVRDTGKLSLDRLEEGAKPKPHSILEKSIKESSLAKAHSEAANALKSGAELEVPPTIEGVSLNDLKGFVGHWDKDSGKLLGVRVDKRDVRTREAESAGSTSELSEHEKSIQSLQPLLSGKDSNSPYISLGNFKAYKHDFDTKWQQFLYTGDYDLHEVYSHNKTLLEGSKEKARILSGINKQIAADQTNKAIPKRKGTIEAHQTTAVIGEGKSRRTVPSSTLHASEDSDYAMIQHGDQMGYITNQIHEGRLKEETLNDKAQLVGAVAAEAPGPLAWCVRGNWYVTKNAKEHSELRTGLSLIASSGWQAKAQKAMADGSSRIMEHKKDPPSKIGVKS
167269	GC_00006146		USCT14	1398	6	6	1	0	1	0.989068	0.994504																	-----MRPQSMKYQNKTQENKTKSVANRVANNNSRTTSTAQFVDNRPLAIQMHKIIEKFWDDNLVMKEFVTEEHMNAIAKYCKQKNVILSVRDTGKLSLDRLEEGAKPKPHSILEKSIKESSLAKAHSEAANALKSGAELEVPPTIEGVSLNDLKGFVGHWDKDSGKLLGVRVDKRDVRTREAESAGSTSELSEHEKSIQSLQPLLSGKDSNSPYISLGNFKAYKHDFDTKWQQFLYTGDYDLHEVYSHNKTLLE
167270	GC_00006146		USCT19	4727	6	6	1	0	1	0.989068	0.994504																	-----MRPQSMKYQNKTQENKTKSVANRVANNNSRTTSTAQFVDNRPLAIQMHKIIEKFWDDNLVMKEFVTEEHMNAIAKYCKQKNVILSVRDTGKLSLDRLEEGAKPKPHSILEKSIKESSLAKAHSEAANALKSGAELEVPPTIEGVSLNDLKGFVGHWDKDSGKLLGVRVDKRDVRTREAESAGSTSELSEHEKSIQSLQPLLSGKDSNSPYISLGNFKAYKHDFDTKWQQFLYTGDYDLHEVYSHNKTLLE
167271	GC_00006146		USCT26	1074	6	6	1	0	1	0.989068	0.994504																	-----MRPQSMKYQNKTQENKTKSVANRVANNNSRTTSTAQFVDNRPLAIQMHKIIEKFWDDNLVMKEFVTEEHMNAIAKYCKQKNVILSVRDTGKLSLDRLEEGAKPKPHSILEKSIKESSLAKAHSEAANALKSGAELEVPPTIEGVSLNDLKGFVGHWDKDSGKLLGVRVDKRDVRTREAESAGSTSELSEHEKSIQSLQPLLSGKDSNSPYISLGNFKAYKHDFDTKWQQFLYTGDYDLHEVYSHNKTLLE
167272	GC_00006146		USCT36	2940	6	6	1	0	1	0.989068	0.994504																	-----MRPQSMKYQNKTQENKTKSVANRVANNNSRTTSTAQFVDNRPLAIQMHKIIEKFWDDNLVMKEFVTEEHMNAIAKYCKQKNVILSVRDTGKLSLDRLEEGAKPKPHSILEKSIKESSLAKAHSEAANALKSGAELEVPPTIEGVSLNDLKGFVGHWDKDSGKLLGVRVDKRDVRTREAESAGSTSELSEHEKSIQSLQPLLSGKDSNSPYISLGNFKAYKHDFDTKWQQFLYTGDYDLHEVYSHNKTLLE
167273	GC_00006146		USCT98	768	6	6	1	0	1	0.989068	0.994504																	MNNQFMRPQSMKYQNKTQENKTKSVANRVANNNSRTTSTAQFVDNRPLAIQMHKIIEKFWDDNLVMKEFVTEEHMNAIAKYCKQKNVILSVRDTGKLSLDRLEEGAKPKPHSILEKSIKESSLAKAHSEAANALKSGAELEVPPTIEGVSLNDLKGFVGHWDKDSGKLLGVRVDKRDVRTREAESAGSTSELSEHEKSIQSLQPLLSGKDSNSPYISLGNFKAYKHDFDTKWQQFLYTGDYDLHEVYSHNKTLLEGSKEKARILSGINKQIAADQTNKAIPKRKGTIEAHQTTAVIGEGKSRRTVPSSTLHASEDSDYAMIQHGDQMGYITNQIHEGRLKEETLNDKAQLVGAVAAEAPGPLAWCVRGNWYVTKNAKEHSELRTGLSLIASSGWQAKAQKAMADGSSRIMEHKKDPPSKIGVKS
167274	GC_00006147		USCT11	1124	5	6	2	0	0.885399	0.90303	0.894128																	MFIDFIYFELNKHIGGLPLLRIAQYRYGNFYGYQNNILIH-----
167275	GC_00006147		USCT14	3777	5	6	2	0	0.885399	0.90303	0.894128																	MFIDFIYFELNKHIGGLPLLRIAQYRYGNFYGYQNNILIH-----
167276	GC_00006147		USCT14	5458	5	6	2	0	0.885399	0.90303	0.894128																	MFIDFIYFELNKHIGGLPLLRIAQYRYGNFYGYQNNILIH-----
167277	GC_00006147		USCT24UA	3084	5	6	2	0	0.885399	0.90303	0.894128																	MFIDFIYFELNKHIGGLPLLRIAQYRYGNFLRLSKQYINSLANDK
167278	GC_00006147		USCT33	4920	5	6	2	0	0.885399	0.90303	0.894128																	MFIDFIYFELNKHIGGLPLLRIAQYRYGNFYGYQNNILIH-----
167279	GC_00006147		USCT99	3829	5	6	2	0	0.885399	0.90303	0.894128																	MFIDFIYFELNKHIGGLPLLRIAQYRYGNFLRLSKQYINSLANDK
167280	GC_00006148		USCT11	2176	6	6	1	0	0.989744	1	0.994845																	MGRCIRLCLGKNRLKMSNIDELIMEHDYYKTKDFIVQEELKLEVLKNLYKTN
167281	GC_00006148		USCT14	4651	6	6	1	0	0.989744	1	0.994845																	MGRCIRLCLGKNRLKMSNIDELIMEHDYYKTKDFIVQEELKLEVLKNLYKTN
167282	GC_00006148		USCT21	1889	6	6	1	0	0.989744	1	0.994845																	MGRCIRLYLGKNRLKMSNIDELIMEHDYYKTKDFIVQEELKLEVLKNLYKTN
167283	GC_00006148		USCT35	4041	6	6	1	0	0.989744	1	0.994845																	MGRCIRLYLGKNRLKMSNIDELIMEHDYYKTKDFIVQEELKLEVLKNLYKTN
167284	GC_00006148		USCT36	3558	6	6	1	0	0.989744	1	0.994845																	MGRCIRLCLGKNRLKMSNIDELIMEHDYYKTKDFIVQEELKLEVLKNLYKTN
167285	GC_00006148		USCT91	3309	6	6	1	0	0.989744	1	0.994845																	MGRCIRLCLGKNRLKMSNIDELIMEHDYYKTKDFIVQEELKLEVLKNLYKTN
167286	GC_00006149		USCT02UA	3193	6	6	1	0	0.909107	0.992369	0.948915			COG4980	Gas vesicle protein YhaH (GvpP)									R	General function prediction only			MENK---IEIHEFSTGIEVKETPNNWESGGFTGEYMNRTLDKIPQAVLNSIANREFALAEGVVTAEPAIVGRVVKGYEKSWSVVAVVIRGRDDLGRGVSLYRYFLCQGDTGIETILRWMKQRDQQGLSSEFDPFDKMAIGQPHKVDVSSITHGVDLLQNFEKELGQSPPIIVPNNKPCTPLVLNQITRELPESNGDRSWAYKVAMLERPESFQVIYPADAKAEKIIGEFFKRPRSSLIIPSGESGIKPAIKAIIKGNVVNLEHIQTLENTLGNSQLDDNYWISILHSTAVSQGVKENIENPRYVRFLTLKAMLVPEFLPSFMELLAHSKEWERHYDTSLKLQELMLKEAQNFTNNFPKLSEYLKRGICYTIDYLVDERKILKQSQLLLTKPGFWGQLYKESLSKELENVLGLMGKKGQNLQSLNTKYPQWSSLLDKINKFWYPPERTDDKYKSLAELFEKVETAKLAAIFYQIAEGSVPKNLFDSILPSNKKSESIILFNKKIDRKKNVGDRISSVVNDVQTNFVSSPSEAIRKLINNSVKWEYLTTLNDALDDSIENQPNDNESLKLLCDKLGAKGALDKNSYSERIIKLLTLKAMLMPDFLPPFLKWLAQSKKSE-TYSVSQNLQTEILEEVPKFTQDCSKLSEQLKCGICIVIHTLVDDPHILEESKWLLTEPGLWSKVYQESLSGELEHDINLIRDHINE-KQDLPFHREYPKWMELLNDIKKFWLPQQPGDDRYLTLGDLFDAVKTQNLAQVFYGIGGYDQYIQSDSFDGVERQKVAQVSHAIGGNEATESSIPENNPQEAAGESKGSVKNGNTE-DMWRKMVWILLIVVVFLAGLTLGGSSVYLLYYPEIEARRTGKNNDESSGQTEGNPEKSGTTSLSLENQDNYNKTDKAIERISKNLTPNIEKLAQENTLPIDIPFRFYNNKNVNDINKKGIVTYCLKKIIKLSEKIEYSKITENDAKWQEFSDAIKKYQEDKSPRLKKIDGVISVDKNTQKVLQEDILNQCLNPKRQDN
167287	GC_00006149		USCT09	3749	6	6	1	0	0.909107	0.992369	0.948915			COG4980	Gas vesicle protein YhaH (GvpP)									R	General function prediction only			MDNKIEIIEIHEFSTGIKVKGTQNNWESGGFTGQYMNRTLDKIPQAVLDSIANREFAVAEGAVRAEPAIVGRVVRRGKESWSVVAVVIRGRDDRGRGVSLYRYFLCQGDTGIETILRWMKQPKQQGLLSVFDPFDQRGIGQPHKVDLSSIAHQPVSLQNFQEDLYHSLPIIVPAKKSCEALILNQITRELPESNGDRSWAYKVAMLERPESFQVIYPADAKAETIIKEFFKRPRSALMIPSGASGIKAAIKAIIKGNVVNLEHIQTLENTLGNSQLDDNYWISILDTTAVSQGVKENIENPRYVRFLTLKAMLVPTFLPEFMKLLTHSKEWERHYDTSLSLQELMLKKAPNFTNNFPKLSEYLKRGICYTIDYLVDEPKILKQSQLLLTKPGFWSQLYKESLSKELENVLGLMGKKGQNLQSLNTKYPQWSSLLDQINKFWYPPERIDHKYKSLAELFEKVETAKLAAIFYQIAEGSVPKNLFDSILPSDKKSESTILFNKKIDRKKNVGDRISSVFNDVQTNSVLSRNTVIEKLISDSVEWEYLTTLNDALDDSIENQPNDNKSLKSLCDKLGAKGALDKNSYSERIIKLLTLKAMLIPDVLPPFLKWLAKSKKSEKCYSVSQNLQKEILKKVPDFTQACPKLSKQLKCGICTVIHSLVDDPDILQESKWLLTEPGLWSKVYQESLSGELERDIYLISDHING-IKDLPFHREYPKWMKLLNDIQNVWLLQQPPDDRYLTLGYLFQAVKTPNLAQVFYGIGRDSQYIQGDYFDGVERQKAAQVSHAIGGNEATESSIPENNPQEEAGESKGRVEKGNTDTDMSKKMVLILLIVV-FLAGLTLGGSSVYLLYYPEIEARQTGKNNDESSGKTEGNPEKSGRTSLSPKNQDNYNKTDKAIERISTNLTPNIEELAQEGTLPKSIPDFFYKNK--NDINKKGIVTYCLKKIIKLSEEIEYSKITENDAKWQEFSDAIKKYQEDKRPTLKKFDGVISVDKNTQKVLQEDILNQCLNPKQQDN
167288	GC_00006149		USCT13	4302	6	6	1	0	0.909107	0.992369	0.948915			COG4980	Gas vesicle protein YhaH (GvpP)									R	General function prediction only			MENK---IEIHEFSTGIEVKETPNNWESGGFTGEYMNRTLDKIPQAVLNSIANREFALAEGVVTAEPAIVGRVVKGYEKSWSVVAVVIRGRDDLGRGVSLYRYFLCQGDTGIETILRWMKQRDQQGLSSEFDPFDKMAIGQPHKVDVSSITHGVDLLQKFENELEQSPPIIVPNKRPCTALVLNQITRELLEPNGDRSWAYKVAMLERPESFQVIYPADAKAEKIIGEFFKRPRSSLIIPSGESGIKPAIKAIIKGNVVNLEHIQTLENTLGNSQLNDNYWISILHSTAVSQGVKENIENPRYVRFLTLKAMLVPEFLPSFMELLAHSKEWERHYDTSLSLQELMLKKATHFTNNFPKLSEYLKRGICYTIDYLVDERKILKQSQLLLTKPGFWGQLYKESLSKELENVLGLMGKKGQNLQSLNTKYPQWSSLLDKINKFWYPPERTDDKYKSLAELFEKVETAKLAAIFYQIAEGSVPKNLFDSILPSNKKSESIILFNKKIDRKKNVGDRISSVVNDVQTNFVSSPSEAIRKLINNSVKWEYLTTLNDALDDSIENQPNDNESLKLLCDKLGAKGALDKNSYSERIIKLLTLKAMLMPDFLPPFLKWLAQSKKSE-TYSVSQNLQTEILEEVPKFTQDCSKLSEQLKCGICIVIHTLVDDPHILEESKWLLTEPGLWSKVYQESLSGELEHDINLIRDHINE-KQDLPFHREYPKWMELLNDIKKFWLPQQPGDDRYLTLGDLFDAVKTQNLAQVFYGIGGYDQYIQSDSFDGVERQKVAQVSHAIGGNEATESSIPENNPQEAAGESKGSVKNGNTE-DMWRKMVWILLIVVVFLAGLTLGGSSVYLLYYPEIEARRTGKNNDESSGQTEGNPEKSGTTSLSLENQDNYNKTDKAIERISKNLTPNIEKLAQENTLPIDIPFRFYNNKNVNDINKKGIVTYCLKKIIKLSEKIEYSKITENDAKWQEFSDAIKKYQEDKSPRLKKIDGVISVDKNTQKVLQEDILNQCLNPKRQDN
167289	GC_00006149		USCT33	3961	6	6	1	0	0.909107	0.992369	0.948915			COG4980	Gas vesicle protein YhaH (GvpP)									R	General function prediction only			MDNK---IEIHEFSTGIEVKETQTNWESGGFTGEYMNRTLDKIPQAVLNSIANREFALAEGVDGAEPAIVGRVVRGYEESWSVVAVVIRGRDDQGRGVSLYRYFLRQGDTGIETILRWMNQRNLQGLSSEFDPFDKMAIGQPHKVDVSSITHGVDLLQKFEKQLGQSPPIIVPNNKPCTALVLDQITRELPESNGDRSWAYKVAMLERPESFQVISPADAKAETIIREFFKRPRSALMIPSGESGIKPAIKAIIKGNVVNLEHIQTLENTLGNSQLDENYWISILHSTAVSQGVKENIENPRYVRFLTLKAMLVPTFLPDFMKLLTHSKEWERHYDTSLSLQELMLKKAPNFTNKFPKLSEYLKRGICYTIDYLVDERKILKQSQLLLTKPGFWSQLYKQSLYKDLENVLLCMGKKEHNLQYLKDQYPQWSSLLGKINKFWHPPERTDHKYKSLAELFEKVETAKLAAIFYQIAEGSVPKNLFDSIWPSDKKSESIILFNKKIDRKKNVGDRISSVFNDVQTNSVLSRKTAIRELINNSVKWQYLTTLDDALDDSTENQPNDNESWESLCDKLGAKGALDNNSYSERIIKLLTLKAMLMPDFLPLFLKWLAKSKESDKHYNVSQNLQEEILGKVPEFTQDCSKLSEQLKWGICIVIHSLVDDPDILQESKLLLTEPGLWSKVYQESLSEELEHDINLISDFITSWKKDLAFHKEYPKWKDLLNDIWKFWLPQKPPDNRYLTLGDLFDAVETPKLAEVFYRIGGDSQYIQGDSSEAADTQKLAQVSHGIGGNEATESSIPENKPQEAAGESKGRVEKGNTDTDMLKKKVWILLIVV-FIAGFILGGSSVYLLYYPEIEARQTGKNNDESSGKTEGNPEKSGRTSLSPKNQDNYNKTDKAIERISKNLTPNIEELAQEGTLPKSIPDFFYKNK--NDINKKGIVTYCLKKIIKLSEKIEYSKITENDAKWQEFSDAIKKYQEDKSPRLKKFDGVISVDKNTQKVLQEDILNQCLNPKRQDN
167290	GC_00006149		USCT42	5006	6	6	1	0	0.909107	0.992369	0.948915			COG4980	Gas vesicle protein YhaH (GvpP)									R	General function prediction only			MENK---IEIHEFSTGIEVKETPNNWESGGFTGEYMNRTLDKIPQAVLNSIANREFALAEGVVTAEPAIVGRVVKGYEKSWSVVAVVIRGRDDLGRGVSLYRYFLCQGDTGIETILRWMKQRDQQGLSSEFDPFDKMAIGQPHKVDVSSITHGVDLLQKFENELEQSPPIIVPNKRPCTALVLNQITRELLEPNGDRSWAYKVAMLERPESFQVIYPADAKAEKIIMEFFKRPRSALMIPSGESGIKPAIKAIIKGNVVNLEHIQTLENTLGNSQLDDNYWISILHSTAVSQGVKENIENPRYVRFLTLKAMLVPEFLPSFMELLAHSKEWERHYDTSLKLQELMLKEAQNFTNNFPKLSEYLKRGICYTIDYLVDERKILKQSQLLLTKPGFWGQLYKESLSKELENVLGLMGKKGQNLQSLNTKYPQWSSLLDKINKFWYPPERTDDKYKSLAELFEKVETAKLAAIFYQIAEGSVPKNLFDSILPSNKKSESIILFNKKIDRKKNVGDRISSVVNDVQTNFVSSPSEAIRKLINNSVKWEYLTTLNDALDDSIENQPNDNESLKLLCDKLGAKGALDKNSYSERIIKLLTLKAMLMPDFLPPFLKWLAQSKKSE-TYSVSQNLQTEILEEVPKFTQDCSKLSEQLKCGICIVIHTLVDDPHILEESKWLLTEPGLWSKVYQESLSGELEHDINLIRDHINE-KQDLPFHREYPKWMELLNDIKKFWLPQQPGDDRYLTLGDLFDAVKTQNLAQVFYGIGGYDQYIQSDSFDGVERQKVAQVSHAIGGNEATESSIPENNPQEAAGESKGSVKNGNTE-DMWRKMVWILLIVVVFLAGLTLGGSSVYLLYYPEIEARRTGKNNDESSGQTEGNPEKSGTTSLSLENQDNYNKTDKAIERISKNLTPNIEKLAQENTLPIDIPFRFYNNKNVNDINKKGIVTYCLKKIIKLSEKIEYSKITENDAKWQEFSDAIKKYQEDKSPRLKKIDGVISVDKNTQKVLQEDILNQCLNPKRQDN
167291	GC_00006149		VI_I	4364	6	6	1	0	0.909107	0.992369	0.948915			COG4980	Gas vesicle protein YhaH (GvpP)									R	General function prediction only			MDNKIEIIEIHEFSTGIKVKGTQNNWESGGFTGQYMNRTLDKIPQAVLDSIANREFAVAEGAVRAEPAIVGRVVRRGKESWSVVAVVIRGRDDRGRGVSLYRYFLCQGDTGIETILRWMKQRDQQGLSSEFDPFDKMAIGQPHKVDVSSITHGVDLLQNFEKELEQSPPIIVPNKKLCTPLVLNQITRELPESNGDRSWAYKVAMLERPESFQVIYPADAKAETIIKEFFKRPRSALMIPSGESGIKPAIKAIIKGNVVNLEHIQTLENTLGNSQLDDNYWISILHSTAVSQGVKENIENPRYVRFLTLKAMLVPAFLPSFMKLLTHSKEWERHYDTSLSLQELMLKKATHFTNHFPKLSEYLKRGICYTIDYLVDEPKILKQSQLLLTKPGFWSQLYKESLSKELENVLGLMGKKGQNLQSLNTIYPQWRCLLGKINKFWYPPERTDNKYKSLAELFEKVETAKLAAIFYQIAEGSVPKNLFDSILPSDKKSESIILFNKKIDRKKNVGDRISSVFNDVQTNSVLSRNTVIEKLISDSVEWEYLTTLNDALDDSIENQPNDNKSLKSLCDKLGAKGALDKNSYSERIIKLLTLKAMLIPDVLPPFLKWLAKSKKSEKCYSVSQNLQKEILKKVPDFTQACPKLSKQLKCGICTVIHSLVDDPDILQESKWLLTEPGLWSKVYQESLSGELERDIYLISDHING-IKDLPFHREYPKWKDLLNDILKFWLPQKPPDNRYLTLGDLFDAVKTPYLAQVFHGIGGSYQDIQGDSSEAAETQKLAQVSHGIGGNEATESSIPENNPQEEAGESKGRVEKGNTDTDMSKKMVLILLIVV-FLAGLTLGGSSVYLLYYPEIEARQTGKNNDESSGKTEGNPEKSGRTSLSPKNQDNYNKTDKAIERISTNLTPNIEELAQEGTLPKSIPDFFYKNK--NDINKKGIVTYCLKKIIKLSEEIEYSKITENDAKWQEFSDAIKKYQEDKRPTLKKFDGVISVDKNTQKVLQEDILNQCLNPKRQDN
167292	GC_00006150		USCT11	182	6	6	1	0	0.997446	1	0.998721																	MRISKLEFTIYNSEFRRIFLCIVANNNKPFKCTKAYINLSAIEAQKKLYPLTKVALSYFFNLIPNKYIYSNPILFVSKIWSLFGNRE
167293	GC_00006150		USCT14	5185	6	6	1	0	0.997446	1	0.998721																	MRISKLEFTIYNSEFRRIFLCIVANNNKPFKCTKAYINLSAIEAQKKLYPLTKVALSYFFNLIPNKYIYSNPILFVSKIWSLFGNRE
167294	GC_00006150		USCT19	5815	6	6	1	0	0.997446	1	0.998721																	MRISKLEFTIYNSEFRRIFLCIVANNNKPFKCTKAYINLSAIEAQKKLYPLTKVALSYFFNLIPNKYIYSNPILFVSKIWSLFGNRE
167295	GC_00006150		USCT24UA	5695	6	6	1	0	0.997446	1	0.998721																	MRISKLEFTIYNSEFRRIFLCIVANNNKPFKCTKAYINLSAIEAQKKLYPLTKVALSYFFNLIPNKYIYSNPILFLSKIWSLFGNRE
167296	GC_00006150		USCT25	1537	6	6	1	0	0.997446	1	0.998721																	MRISKLEFTIYNSEFRRIFLCIVANNNKPFKCTKAYINLSAIEAQKKIYPLTKVALSYFFNLIPNKYIYSNPILFVSKIWSLFGNRE
167297	GC_00006150		USCT36	4709	6	6	1	0	0.997446	1	0.998721																	MRISKLEFTIYNSEFRRIFLCIVANNNKPFKCTKAYINLSAIEAQKKLYPLTKVALSYFFNLIPNKYIYSNPILFVSKIWSLFGNRE
167298	GC_00006151		H9_4	4155	6	6	1	0	0.988021	1	0.993974																	MRVTIRFEDEATLETSNDLIELANLIEEECDVSVTQEKQKFQQGVKSRLTTRIAIIGLVLTTFQTIIGVAQFWTSENSKYMLKIYSEDNVLIYTLDNTNREEADRITSIIGSFPPDVTQNIEIRILKK
167299	GC_00006151		T2175	3528	6	6	1	0	0.988021	1	0.993974																	MRVIIRFEDEATLETSNDLIELANLIEEECDVSVTQEKQKFQQGVKSRSTTSIAIIGLVLTTFQTIIGVAQFWTSENSKYMLKIYSEDNVLIYTLDNTNREEADRITSIIGSLPPDVTQNIEIRILKK
167300	GC_00006151		USCT21	1493	6	6	1	0	0.988021	1	0.993974																	MRVTIRFEDEATLETSNDLIELANLIEEECDVSVTQEKQKFQQGVKSRLTTRIAIIGLVLTTFQTIIGVAQFWTSENSKYMLKIYSEDNVLIYTLDNTNREEADRITSIIGSFPPDVTQNIEIRILKK
167301	GC_00006151		USCT24UA	5955	6	6	1	0	0.988021	1	0.993974																	MRVTIRFEDEATLETSNDLIELANLIEEECDVSVTQEKQKFQQGVKSRLTTRIAIIGLVLTTFQTIIGVAQFWTSENSKYMLKIYSEDNVLIYTLDNTNREEADRITSIIGSFPPDVTQNIEIRILKK
167302	GC_00006151		USCT35	4100	6	6	1	0	0.988021	1	0.993974																	MRVTIRFEDEATLETSNDLIELANLIEEECDVSVTQEKQKFQQGVKSRLTTRIAIIGLVLTTFQTIIGVAQFWTSENSKYMLKIYSEDNVLIYTLDNTNREEADRITSIIGSLPPDVTQNIEIRILKK
167303	GC_00006151		USCT90	986	6	6	1	0	0.988021	1	0.993974																	MRVTIRFEDEATLETSNDLIELANLIEEECDVSVTQEKQKFQQGVKSRLTTRIAIIGLVLTTFQTIIGVAQFWTSENSKYMLKIYSEDNVLIYTLDNTNREEADRITSIIGSFPPDVTQNIEIRILKK
167304	GC_00006152		USCT02UA	1016	6	6	1	0	0.98299	0.780028	0.869826			COG1672|COG2319	Predicted ATPase, archaeal AAA+ ATPase superfamily|WD40 repeat (WD40) (PDB:3UVN)	K03130	transcription initiation factor TFIID subunit 5	ko00001|ko03021|ko03021|ko03036|ko03036|ko03036|ko03036|ko03036	KEGG Orthology (KO)>>>09120 Genetic Information Processing>>>09121 Transcription>>>03022 Basal transcription factors [PATH:ko03022]|Transcription machinery>>>Eukaryotic type>>>RNA polymerase II system>>>Basal transcription factors>>>TFIID|Transcription machinery>>>Eukaryotic type>>>RNA polymerase II system>>>Coactivators>>>SAGA/TFTC/STAGA complex|Chromosome and associated proteins>>>Eukaryotic type>>>Histone modification proteins>>>HAT complexes>>>PCAF complex|Chromosome and associated proteins>>>Eukaryotic type>>>Histone modification proteins>>>HAT complexes>>>STAGA complex|Chromosome and associated proteins>>>Eukaryotic type>>>Histone modification proteins>>>HAT complexes>>>TFTC complex|Chromosome and associated proteins>>>Eukaryotic type>>>Histone modification proteins>>>HAT complexes>>>SAGA complex|Chromosome and associated proteins>>>Eukaryotic type>>>Histone modification proteins>>>HAT complexes>>>SLIK complex			PF25174.1	THOC3 beta-propeller domain	R|R	General function prediction only|General function prediction only			MKSLKASSKGLDKIKKAIEQIQTKKKWALDNENWLDEASKFLPIEKIGDREVPGTVSIGTWNRFRRGHSIKPINFQAFCQVLGLNWEEIVDNIQPVSLDLKNAPTTSNLYGRTQELEALKKSILQDKFNLILLLGGGGIGKTSLSIQLIKEIQNNFNYITWQSLEASPTIESILEDAIKFFSNQQETTLPETLEEKITRLIHYFTSSRCLLILDNAESILQSSDRTGKYREGYQNYGNLLKRIAESSHQSCLLITSREKPEAIDLIAKKNQAIKILELEGLNLENSQKIFTEYGEFYGSEDEWKLVVEHYAGNPSALEVVAASIQEVLGGKLSKFVEHYLKLGQLKFDKITDLYENQFNRLSISEQEIIYWLAINYEPASDTELKEDIISWQTKQELLQSLISLKRRSLIKTTQLGYTILPVIREYIIAQLIDKICQEIKTAQTQLFNNYCLCKATAKDYIRETQNRLIIQPILEILLQELGGKINVENQLQKIISNCQQKSPQAPGYLGGNILNILSQLNTDLTNYDFSYLTICQAYLQGVELHQVNFTNSNLSKSIFSEPLGSILCVAFSYDGKLWASGDADQNIYIWRVADGQFITNCLGHTNWVRSLIFHPQKPILISSSNDSTVRLWNLNTGECLATLEGHCGHIWSIALSPDGNTLASGSDDCTVRLWDLNSHQCLQVLQEHRVWVRAVTFNPQGTKVASASVDQIVKLWDVQSGERLTTWQQLNHVVRAIAFSPDGETLVTGSDDKLVRLLDIYTGECLKTFSGHNGRVWSVVFSPDSETIASGGADQTVKLWNIETGELLLTLPEKNRRIRSITFSSDGKTLISGSDDQNVRLWDIPKGESLKTINGYTQRVWSVAFSPDGQTLVSGGDDRTIRLWNIETGHCRTLGYHTKRVQSVAFNPQGTKIASTGNDGQIRLWDISTGRCSILPERDRDWILLVAFSEEGRKLISAGSDGGIKLWDINTNSCLQTFKDYPWLWSFAVSPDSKNLAIASDSKLLRTWNFETGELTYIGEHQDKLREVAWSPNGKIIASASDDLTVKLWNVSTGECLHTLVEYTEQVRAMEFIPNSNLIATGGDDCTIKLWDICSGKLWQTLTGHENSIRSIAFSGDGSMLASGSEDQTIKLWNTQTGSCIKTMIAKRLYEKMNITSATGLTEGQKENLLTLGATIV
167305	GC_00006152		USCT03	5085	6	6	1	0	0.98299	0.780028	0.869826			COG1672|COG2319	Predicted ATPase, archaeal AAA+ ATPase superfamily|WD40 repeat (WD40) (PDB:3UVN)							PF00931.28	NB-ARC domain	R|R	General function prediction only|General function prediction only			MKSLKTSSEGLDKINKAIEQIQTEKGWALDNENWLDEASKFLPIKKIGDTEVPGTVSIGTWKRFRSGHSIKPINFQAFCQVLGLNWEEIVDTIQPVSLDLKSAPTTSNLYGRTQELEALKKSILQDKFNLILLLGGGGIGKTSLSIQLIKEIQNNFNYITWQSLEGYPTIESILEDAIKFFSNQQETTLPETLEEKITRLIHYFTSSRCLLILDNAESILQSGDRTGKYREGYQNYGDLLKRIAESSHQSCLLITSREKPEAIDLIAKKNQAIKLLELEGLNLENSQKIFTEYGELYGSENEWKLVVEHYAGNPYALEVVAASIQEVLGGKLSKFVEHYLKLGRLKFDKITDLYENQFNRLSISEQEIIYWLAINYEPASDTELKEDIISWQTKQELLQSLISLKRRSLIKTTQLGYTILPVIREYIIAQLIDKICQEIKTAQTQLFNNYCLCKATAKDYIRETQNRLIIQPILEILLQELGGKINVENQLKKIISNCQQKSAQAPGYLGGNILNILSQLNTDLTNYDFSYLTICQAYLQGVELHQVNFTNSNLSKSIFSEPLGR----------------------------------------------------------------------------------------------------------------------------------------------------------------------------------------------------------------------------------------------------------------------------------------------------------------------------------------------------------------------------------------------------------------------------------------------------------------------------------------ANASN----------------------------------------------------------------------------------------------------------FFDK-------------------------
167306	GC_00006152		USCT12UA	4188	6	6	1	0	0.98299	0.780028	0.869826			COG1672|COG2319	Predicted ATPase, archaeal AAA+ ATPase superfamily|WD40 repeat (WD40) (PDB:3UVN)							PF00931.28	NB-ARC domain	R|R	General function prediction only|General function prediction only			MKSLKTSSEGLDKINKAIEQIQTEKGWALDNENWLDEASKFLPIKKIGDTEVPGTVSIGTWKRFRSGHSIKPINFQAFCQVLGLNWEEIVDTIQPVSLDLKSAPTTSNLYGRTQELEALKKSILQDKFNLILLLGGGGIGKTSLSIQLIKEIQNNFNYITWQSLEGYPTIESILEDAIKFFSNQQETTLPETLEEKITRLIHYFTSSRCLLILDNAESILQSGDRTGKYREGYQNYGDLLKRIAESSHQSCLLITSREKPEAIDLIAKKNQAIKLLELEGLNLENSQKIFTEYGELYGSENEWKLVVEHYAGNPYALEVVAASIQEVLGGKLSKFVEHYLKLGRLKFDKITDLYENQFNRLSISEQEIIYWLAINYEPASDTELKEDIISWQTKQELLQSLISLKRRSLIKTTQLGYTILPVIREYIIAQLIDKICQEIKTAQTQLFNNYCLCKATAKDYIRETQNRLIIQPILEILLQELGGKINVENQLKKIISNCQQKSAQAPGYLGGNILNILSQLNTDLTNYDFSYLTICQAYLQGVELHQVNFTNSNLSKSIFSEPLGR----------------------------------------------------------------------------------------------------------------------------------------------------------------------------------------------------------------------------------------------------------------------------------------------------------------------------------------------------------------------------------------------------------------------------------------------------------------------------------------ANASN----------------------------------------------------------------------------------------------------------FFDK-------------------------
167307	GC_00006152		USCT15UA	3550	6	6	1	0	0.98299	0.780028	0.869826			COG1672|COG2319	Predicted ATPase, archaeal AAA+ ATPase superfamily|WD40 repeat (WD40) (PDB:3UVN)	K03130	transcription initiation factor TFIID subunit 5	ko00001|ko03021|ko03021|ko03036|ko03036|ko03036|ko03036|ko03036	KEGG Orthology (KO)>>>09120 Genetic Information Processing>>>09121 Transcription>>>03022 Basal transcription factors [PATH:ko03022]|Transcription machinery>>>Eukaryotic type>>>RNA polymerase II system>>>Basal transcription factors>>>TFIID|Transcription machinery>>>Eukaryotic type>>>RNA polymerase II system>>>Coactivators>>>SAGA/TFTC/STAGA complex|Chromosome and associated proteins>>>Eukaryotic type>>>Histone modification proteins>>>HAT complexes>>>PCAF complex|Chromosome and associated proteins>>>Eukaryotic type>>>Histone modification proteins>>>HAT complexes>>>STAGA complex|Chromosome and associated proteins>>>Eukaryotic type>>>Histone modification proteins>>>HAT complexes>>>TFTC complex|Chromosome and associated proteins>>>Eukaryotic type>>>Histone modification proteins>>>HAT complexes>>>SAGA complex|Chromosome and associated proteins>>>Eukaryotic type>>>Histone modification proteins>>>HAT complexes>>>SLIK complex			PF25174.1	THOC3 beta-propeller domain	R|R	General function prediction only|General function prediction only			MKSLKASSKGLDKIKKAIEQIQTKKKWALDNENWLDEASKFLPIEKIGDREVPGTVSIGTWNRFRRGHSIKPINFQAFCQVLGLNWEEIVDNIQPVSLDLKNAPTTSNLYGRTQELEALKKSILQDKFNLILLLGGGGIGKTSLSIQLIKEIQNNFNYITWQSLEASPTIESILEDAIKFFSNQQETTLPETLEEKITRLIHYFTSSRCLLILDNAESILQSSDRTGKYREGYQNYGNLLKRIAESSHQSCLLITSREKPEAIDLIAKKNQAIKILELEGLNLENSQKIFTEYGEFYGSEDEWKLVVEHYAGNPSALEVVAASIQEVLGGKLSKFVEHYLKLGQLKFDKITDLYENQFNRLSISEQEIIYWLAINYEPASDTELKEDIISWQTKQELLQSLISLKRRSLIKTTQLGYTILPVIREYIIAQLIDKICQEIKTAQTQLFNNYCLCKATAKDYIRETQNRLIIQPILEILLQELGGKINVENQLQKIISNCQQKSPQAPGYLGGNILNILSQLNTDLTNYDFSYLTICQAYLQGVELHQVNFTNSNLSKSIFSEPLGSILCVAFSYDGKLWASGDADQNIYIWRVADGQFITNCLGHTNWVRSLIFHPQKPILISSSNDSTVRLWNLNTGECLATLEGHCGHIWSIALSPDGNTLASGSDDCTVRLWDLNSHQCLQVLQEHRVWVRAVTFNPQGTKVASASVDQIVKLWDVQSGERLTTWQQLNHVVRAIAFSPDGETLVTGSDDKLVRLLDIYTGECLKTFSGHNGRVWSVVFSPDSETIASGGADQTVKLWNIETGELLLTLPEKNRRIRSITFSSDGKTLISGSDDQNVRLWDIPKGESLKTINGYTQRVWSVAFSPDGQTLVSGGDDRTIRLWNIETGHCRTLGYHTKRVQSVAFNPQGTKIASTGNDGQIRLWDISTGRCSILPERDRDWILLVAFSEEGRKLISAGSDGGIKLWDINTNSCLQTFKDYPWLWSFAVSPDSKNLAIASDSKLLRTWNFETGELTYIGEHQDKLREVAWSPNGKIIASASDDLTVKLWNVSTGECLHTLVEYTEQVRAMEFIPNSNLIATGGDDCTIKLWDICSGKLWQTLTGHENSIRSIAFSGDGSMLASGSEDQTIKLWNTQTGSCIKTMIAKRLYEKMNITSATGLTEGQKENLLTLGATIV
167308	GC_00006152		USCT42	1540	6	6	1	0	0.98299	0.780028	0.869826			COG1672|COG2319	Predicted ATPase, archaeal AAA+ ATPase superfamily|WD40 repeat (WD40) (PDB:3UVN)	K03130	transcription initiation factor TFIID subunit 5	ko00001|ko03021|ko03021|ko03036|ko03036|ko03036|ko03036|ko03036	KEGG Orthology (KO)>>>09120 Genetic Information Processing>>>09121 Transcription>>>03022 Basal transcription factors [PATH:ko03022]|Transcription machinery>>>Eukaryotic type>>>RNA polymerase II system>>>Basal transcription factors>>>TFIID|Transcription machinery>>>Eukaryotic type>>>RNA polymerase II system>>>Coactivators>>>SAGA/TFTC/STAGA complex|Chromosome and associated proteins>>>Eukaryotic type>>>Histone modification proteins>>>HAT complexes>>>PCAF complex|Chromosome and associated proteins>>>Eukaryotic type>>>Histone modification proteins>>>HAT complexes>>>STAGA complex|Chromosome and associated proteins>>>Eukaryotic type>>>Histone modification proteins>>>HAT complexes>>>TFTC complex|Chromosome and associated proteins>>>Eukaryotic type>>>Histone modification proteins>>>HAT complexes>>>SAGA complex|Chromosome and associated proteins>>>Eukaryotic type>>>Histone modification proteins>>>HAT complexes>>>SLIK complex			PF25174.1	THOC3 beta-propeller domain	R|R	General function prediction only|General function prediction only			MKSLKASSKGLDKIKKAIEQIQTKKKWALDNENWLDEASKFLPIEKIGDREVPGTVSIGTWNRFRRGHSIKPINFQAFCQVLGLNWEEIVDNIQPVSLDLKNAPTTSNLYGRTQELEALKKSILQDKFNLILLLGGGGIGKTSLSIQLIKEIQNNFNYITWQSLEASPTIESILEDAIKFFSNQQETTLPETLEEKITRLIHYFTSSRCLLILDNAESILQSSDRTGKYREGYQNYGNLLKRIAESSHQSCLLITSREKPEAIDLIAKKNQAIKILELEGLNLENSQKIFTEYGEFYGSEDEWKLVVEHYAGNPSALEVVAASIQEVLGGKLSKFVEHYLKLGQLKFDKITDLYENQFNRLSISEQEIIYWLAINYEPASDTELKEDIISWQTKQELLQSLISLKRRSLIKTTQLGYTILPVIREYIIAQLIDKICQEIKTAQTQLFNNYCLCKATAKDYIRETQNRLIIQPILEILLQELGGKINVENQLQKIISNCQQKSPQAPGYLGGNILNILSQLNTDLTNYDFSYLTICQAYLQGVELHQVNFTNSNLSKSIFSEPLGSILCVAFSYDGKLWASGDADQNIYIWRVADGQFITNCLGHTNWVRSLIFHPQKPILISSSNDSTVRLWNLNTGECLATLEGHCGHIWSIALSPDGNTLASGSDDCTVRLWDLNSHQCLQVLQEHRVWVRAVTFNPQGTKVASASVDQIVKLWDVQSGERLTTWQQLNHVVRAIAFSPDGETLVTGSDDKLVRLLDIYTGECLKTFSGHNGRVWSVVFSPDSETIASGGADQTVKLWNIETGELLLTLPEKNRRIRSITFSSDGKTLISGSDDQNVRLWDIPKGESLKTINGYTQRVWSVAFSPDGQTLVSGGDDRTIRLWNIETGHCRTLGYHTKRVQSVAFNPQGTKIASTGNDGQIRLWDISTGRCSILPERDRDWILLVAFSEEGRKLISAGSDGGIKLWDINTNSCLQTFKDYPWLWSFAVSPDSKNLAIASDSKLLRTWNFETGELTYIGEHQDKLREVAWSPNGKIIASASDDLTVKLWNVSTGECLHTLVEYTEQVRAMEFIPNSNLIATGGDDCTIKLWDICSGKLWQTLTGHENSIRSIAFSGDGSMLASGSEDQTIKLWNTQTGSCIKTMIAKRLYEKMNITSATGLTEGQKENLLTLGATIV
167309	GC_00006152		USCT80	713	6	6	1	0	0.98299	0.780028	0.869826			COG1672|COG2319	Predicted ATPase, archaeal AAA+ ATPase superfamily|WD40 repeat (WD40) (PDB:3UVN)	K03130	transcription initiation factor TFIID subunit 5	ko00001|ko03021|ko03021|ko03036|ko03036|ko03036|ko03036|ko03036	KEGG Orthology (KO)>>>09120 Genetic Information Processing>>>09121 Transcription>>>03022 Basal transcription factors [PATH:ko03022]|Transcription machinery>>>Eukaryotic type>>>RNA polymerase II system>>>Basal transcription factors>>>TFIID|Transcription machinery>>>Eukaryotic type>>>RNA polymerase II system>>>Coactivators>>>SAGA/TFTC/STAGA complex|Chromosome and associated proteins>>>Eukaryotic type>>>Histone modification proteins>>>HAT complexes>>>PCAF complex|Chromosome and associated proteins>>>Eukaryotic type>>>Histone modification proteins>>>HAT complexes>>>STAGA complex|Chromosome and associated proteins>>>Eukaryotic type>>>Histone modification proteins>>>HAT complexes>>>TFTC complex|Chromosome and associated proteins>>>Eukaryotic type>>>Histone modification proteins>>>HAT complexes>>>SAGA complex|Chromosome and associated proteins>>>Eukaryotic type>>>Histone modification proteins>>>HAT complexes>>>SLIK complex			PF25174.1	THOC3 beta-propeller domain	R|R	General function prediction only|General function prediction only			MKSLKASSKGLDKIKKAIEQIQTKKKWALDNENWLDEASKFLPIEKIGDREVPGTVSIGTWNRFRRGHSIKPINFQAFCQVLGLNWEEIVDNIQPVSLDLKNAPTTSNLYGRTQELEALKKSILQDKFNLILLLGGGGIGKTSLSIQLIKEIQNNFNYITWQSLEASPTIESILEDAIKFFSNQQETTLPETLEEKITRLIHYFTSSRCLLILDNAESILQSSDRTGKYREGYQNYGNLLKRIAESSHQSCLLITSREKPEAIDLIAKKNQAIKILELEGLNLENSQKIFTEYGEFYGSEDEWKLVVEHYAGNPSALEVVAASIQEVLGGKLSKFVEHYLKLGQLKFDKITDLYENQFNRLSISEQEIIYWLAINYEPASDTELKEDIISWQTKQELLQSLISLKRRSLIKTTQLGYTILPVIREYIIAQLIDKICQEIKTAQTQLFNNYCLCKATAKDYIRETQNRLIIQPILEILLQELGGKINVENQLQKIISNCQQKSPQAPGYLGGNILNILSQLNTDLTNYDFSYLTICQAYLQGVELHQVNFTNSNLSKSIFSEPLGSILCVAFSYDGKLWASGDADQNIYIWRVADGQFITNCLGHTNWVRSLIFHPQKPILISSSNDSTVRLWNLNTGECLATLEGHCGHIWSIALSPDGNTLASGSDDCTVRLWDLNSHQCLQVLQEHRVWVRAVTFNPQGTKVASASVDQIVKLWDVQSGERLTTWQQLNHVVRAIAFSPDGETLVTGSDDKLVRLLDIYTGECLKTFSGHNGRVWSVVFSPDSETIASGGADQTVKLWNIETGELLLTLPEKNRRIRSITFSSDGKTLISGSDDQNVRLWDIPKGESLKTINGYTQRVWSVAFSPDGQTLVSGGDDRTIRLWNIETGHCRTLGYHTKRVQSVAFNPQGTKIASTGNDGQIRLWDISTGRCSILPERDRDWILLVAFSEEGRKLISAGSDGGIKLWDINTNSCLQTFKDYPWLWSFAVSPDSKNLAIASDSKLLRTWNFETGELTYIGEHQDKLREVAWSPNGKIIASASDDLTVKLWNVSTGECLHTLVEYTEQVRAMEFIPNSNLIATGGDDCTIKLWDICSGKLWQTLTGHENSIRSIAFSGDGSMLASGSEDQTIKLWNTQTGSCIKTMIAKRLYEKMNITSATGLTEGQKENLLTLGATIV
167310	GC_00006153		USCT09	3401	6	6	1	0	0.985556	0.93998	0.962228																	MITLTQFIPLPSPFKRAREEHKRRLNTILLISYYRTYGPSAISSMGYRPLTPTDGVDFHY----
167311	GC_00006153		USCT24UA	2313	6	6	1	0	0.985556	0.93998	0.962228																	MITLTQFIPLPSPFKRAREEHKRRLNTILLILYYRTYGPSAISSMGYRPLTPTDGVDFHY----
167312	GC_00006153		USCT25	5264	6	6	1	0	0.985556	0.93998	0.962228																	MITLTQFIPLPSPFKRAREEHKRRLNTILLILYYRTYGPSAISSMGYRPLTPTDGVDFHY----
167313	GC_00006153		USCT35	1590	6	6	1	0	0.985556	0.93998	0.962228																	MITLTQFIPLPSPFKRAREEHKRRLNTILLILYYRTYGPSAISSMGYRPLTPTDGVDFHY----
167314	GC_00006153		USCT90	126	6	6	1	0	0.985556	0.93998	0.962228																	MITLTQFIPLPSPFKRAREEHKRRLNTILLILYYRTYGPSAISSMGYRPLTPTDGVDFHY----
167315	GC_00006153		VI_I	5532	6	6	1	0	0.985556	0.93998	0.962228																	MITLTQFIPLPSPFKRAREEHKRRLNTILLISYYRTYGPSAISSMGYRPLTPTDGVDFHLIILS
167316	GC_00006154		USCT15UA	5927	6	6	1	0	0.984674	0.677221	0.802508			COG2931	Ca2+-binding protein, RTX toxin-related (PDB:1AF0) (PUBMED:15135544)									Q	Secondary metabolites biosynthesis, transport and catabolism			---------------------------------------------------------KGGWVSQDKYPRHVADVNSDGRDDIVGFGHDAVYVSFSEFTI
167317	GC_00006154		USCT33	4689	6	6	1	0	0.984674	0.677221	0.802508			COG3210	Large exoprotein involved in heme utilization or adhesion (FhaB) (PDB:4RM6)							PF13517.12	FG-GAP-like repeat	U	Intracellular trafficking, secretion, and vesicular transport			KGGWVSQDKYPRHVADVNSDGRDDIVGFGHDAVYVSLGETDGTFAPAQIAYSGFTVNKGGWVSQDKYPRHVADVNSDGRDDIVGFGHDAVYVSFSEFTI
167318	GC_00006154		USCT80	1118	6	6	1	0	0.984674	0.677221	0.802508			COG2931	Ca2+-binding protein, RTX toxin-related (PDB:1AF0) (PUBMED:15135544)									Q	Secondary metabolites biosynthesis, transport and catabolism			---------------------------------------------------------KGGWVSQDKYPRHVADVNSDGRDDIVGFGHDAVYVSFSEFTI
167319	GC_00006154		USCT90	5757	6	6	1	0	0.984674	0.677221	0.802508																	---------------------------------------------------------------------HVADVNGDGRDDIVGFGHDAVYVSFSEFTI
167320	GC_00006154		USCT94	980	6	6	1	0	0.984674	0.677221	0.802508			COG2931	Ca2+-binding protein, RTX toxin-related (PDB:1AF0) (PUBMED:15135544)									Q	Secondary metabolites biosynthesis, transport and catabolism			---------------------------------------------------------KGGWVSQDKYPRHVADVNSDGRDDIVGFGHDAVYVSFSEFTI
167321	GC_00006154		USCT99	2073	6	6	1	0	0.984674	0.677221	0.802508																	---------------------------------------------------------------------HVADVNGDGRDDIVGFGHDAVYVSFSEFTI
167322	GC_00006155		MAGR02	1468	6	6	1	0	0.954878	1	0.976918											PF19993.5	Double-GTPase 2					MTQTIQLRGSGDIRVIGPRASGKTTFMAALVHWPNSDPDNSPIQSITPTDTADTQRLQGMATDILENCQALPPTRLEEIILYNLTIDLKPNFTLNPIAAVTRKNVRMSIAATDYPGELFKLLCENPKDHDLQLYLDDCQYATGLMIIIDGTSRNDQFCSDALNALKDELTLRFEHNDIDTRRYRIALVFSKAEQTIPLNYYRQNKIQEFTKLIYRETRRTLDIWKREWGCSVTCFFLSAFGTMGNPPQPNCEVISRGKDGTFAVIKRPEFWQPFGLIAPIYWLYTGQGNIQLRNI
167323	GC_00006155		USCT11	981	6	6	1	0	0.954878	1	0.976918											PF19993.5	Double-GTPase 2					MTQTIPLRGSGDIRVIGPRASGKTTFMAALVHWPNHDPENSPIQSITPADSADTQILQGMARDILENSQALPRTRLEEIILYNLTIDLKPNFRLNPIAAVTRKNVRMSVAATDYPGELFTLLCDNPKDPGLQLYLDDCQYATGLMMIIDGTSRNDRFYSDALNTLKDELTLRFKHNNIDTRRYRIALVFSKAEQSIPWNYYRQNKIQEFTKLIYKQTRRTLEVWKRQWGCSVTCFFLSAFGTIGNPPQANCEVISRGKDGMSAVIKRPEFWQPFGLIAPIYWLYTGQGNIQLRNI
167324	GC_00006155		USCT14	6034	6	6	1	0	0.954878	1	0.976918											PF19993.5	Double-GTPase 2					MTQTIPLRGSGDIRVIGPRASGKTTFMAALVHWPNHDPENSPIQSITPADSADTQILQGMARDILENSQALPRTRLEEIILYNLTIDLKPNFRLNPIAAVTRKNVRMSVAATDYPGELFTLLCDNPKDPGLQLYLDDCQYATGLMMIIDGTSRNDRFYSDALNTLKDELTLRFKHNNIDTRRYRIALVFSKAEQSIPWNYYRQNKIQEFTKLIYKQTRRTLEVWKRQWGCSVTCFFLSAFGTIGNPPQANCEVISRGKDGMSAVIKRPEFWQPFGLIAPIYWLYTGQGNIQLRNI
167325	GC_00006155		USCT24UA	5516	6	6	1	0	0.954878	1	0.976918											PF19993.5	Double-GTPase 2					MTQTIPLRGSGDIRVIGPRASGKTTFMAALVHWPNHDPENSPIQSITPADSADTQILQGMARDILENSQALPRTRLEEIILYNLTIDLKPNFRLNPIAAVTRKNVRMSVAATDYPGELFTLLCDNPKDPGLQLYLDDCQYATGLMMIIDGTSRNDRFYSDALNTLKDELTLRFKHNNIDTRRYRIALVFSKAEQSIPWNYYRQNKIQEFTKLIYKQTRRTLEVWKRQWGCSVTCFFLSAFGTIGNPPQANCEVISRGKDGMSAVIKRPEFWQPFGLIAPIYWLYTGQGNIQLRNI
167326	GC_00006155		USCT26	2427	6	6	1	0	0.954878	1	0.976918											PF19993.5	Double-GTPase 2					MTQTIQLRGSGDIRVIGPRASGKTTFMAALVHWPNSDPDNSPIQSITPTDSADTQRLQGMATDILENSQALPPTRLEEIILYNLTIDLKPNFTLNPIAAVTRKNVRMSIAATDYPGELFKLLCENPKDHNLQLYLDDCQYATGLMIIIDGTSRNDQFCSDALNALKDELTLRFEHNDIDTRRYRIALVFSKAEQTIPLNYYRQNKIQEFTKLIYRETRRTLDIWKREWGCSVTCFFLSAFGTMGNPPQPNCEVISRGKDGTFAVIKRPEFWQPFGLIAPIYWLYTGQGNIQLRNI
167327	GC_00006155		VI_I	2648	6	6	1	0	0.954878	1	0.976918											PF19993.5	Double-GTPase 2					MTQTIPLRGSGDIRVIGPRASGKTTFMAALVHWPNHDPENSPIQSITPADSADTQILQGMARDILENSQALPRTRLEEIILYNLTIDLKPNFRLNPIAAVTRKNVRMSVAATDYPGELFTLLCDNPKDPGLQLYLDDCQYATGLMMIIDGTSRNDRFYSDALNTLKDELTLRFKHNNIDTRRYRIALVFSKAEQSIPWNYYRQNKIQEFTKLIYKQTRRTLEVWKRQWGCSVTCFFLSAFGTIGNPPQANCEVISRGKDGMSAVIKRPEFWQPFGLIAPIYWLYTGQGNIQLRNI
167328	GC_00006156		USCT09	4483	6	6	1	0	0.993345	0.854357	0.918624			COG4245	Uncharacterized conserved protein YegL, contains vWA domain of TerY type (TerY)							PF00092.34	von Willebrand factor type A domain	S	Function unknown			---------------------------------------------------------------------------------------------------------------------------------------------------------------------------------------------------------------------------------------------------------------------------------------------------------------------------EFEPNTDISQNLELAIVTCNSHRETFQGFVNMDNFIPVTLEAEGETTIGKGIDSALDNIESYQDYCQKNNFQYRKPLLFLIIGGSPTDDWKNSAERARQAVEANKLNFFVVGVKGADMTSLRQIAPPKTPPKTLDNFKFRELFQLLADYLKKVSSSEKGTRIRDLPTTEWEASE
167329	GC_00006156		USCT11	5531	6	6	1	0	0.993345	0.854357	0.918624			COG4245|COG4248	Uncharacterized conserved protein YegL, contains vWA domain of TerY type (TerY)|Uncharacterized conserved protein YegI with protein kinase and helix-hairpin-helix DNA-binding domains (YegI)							PF00092.34	von Willebrand factor type A domain	S|R	Function unknown|General function prediction only			MSTPGTYKINTDIFKIVPVQQLLIGTEEIGLVEAEDGVSLNPGESFGKMVNCDDFQDGNEFIRKGAQRGKQCGILREGTYRINTELFKVRIVPLTSICSGEIGLVEAKYGKPLEQGKNFAKKVDCNNFQDAQAFFDNGGQAGKQLAILEPGTYYINPEVFTIRTVPIIRIPQGEIGLVIANEGTSTSDEQTLGRAIECENFQDAEAFLKNGGQKGKQLAILTAGDYKINTNFFTVITTANARKHNENPEKLKVYKIDKDKIGILTTMVGKTLSEGQIAGPIIKGHDNYQNAQKFLDSDSSMFIDSLNAGISAFKKEFEPNTNISQNLELAIVTCNSHRETFQGFVNMDNFIPVTLEAEGETTIGKGIDSALDNIESYQDYCQKNNFQYRKPLLFLIIGGSPTDDWKNSAERARQAVEANKLNFFVVGVKGADMTSLRQIAPPKTPPKTLDNFKFRELFQLLADYLKKVSSSEKGTRIRDLPTTEWEASE
167330	GC_00006156		USCT14	1214	6	6	1	0	0.993345	0.854357	0.918624			COG4245|COG4248	Uncharacterized conserved protein YegL, contains vWA domain of TerY type (TerY)|Uncharacterized conserved protein YegI with protein kinase and helix-hairpin-helix DNA-binding domains (YegI)							PF00092.34	von Willebrand factor type A domain	S|R	Function unknown|General function prediction only			MSTPGTYKINTDIFKIVPVQQLLIGTEEIGLVEAEDGVSLNPGESFGKMVNCDDFQDGNEFIRKGAQRGKQCGILREGTYRINTELFKVRIVPLTSICSGEIGLVEAKYGKPLEQGKNFAKKVDCNNFQDAQAFFDNGGQAGKQLAILEPGTYYINPEVFTIRTVPIIRIPQGEIGLVIANEGTSTSDEQTLGRAIECENFQDAEAFLKNGGQKGKQLAILTAGDYKINTNFFTVITTANARKHNENPEKLKVYKIDKDKIGILTTMVGKTLSEGQIAGPIIKGHDNYQNAQKFLDSDSSMFIDSLNAGISAFKKEFEPNTNISQNLELAIVTCNSHRETFQGFVNMDNFIPVTLEAEGETTIGKGIDSALDNIESYQDYCQKNNFQYRKPLLFLIIGGSPTDDWKNSAERARQAVEANKLNFFVVGVKGADMTSLRQIAPPKTPPKTLDNFKFRELFQLLADYLKKVSSSEKGTRIRDLPTTEWEASE
167331	GC_00006156		USCT19	413	6	6	1	0	0.993345	0.854357	0.918624			COG4245|COG4248	Uncharacterized conserved protein YegL, contains vWA domain of TerY type (TerY)|Uncharacterized conserved protein YegI with protein kinase and helix-hairpin-helix DNA-binding domains (YegI)							PF00092.34	von Willebrand factor type A domain	S|R	Function unknown|General function prediction only			MSTPGTYKINTDIFKIVPVQQLLIGTEEIGLVEAEDGVSLNPGESFGKMVNCDDFQDGNEFIRKGAQRGKQCGILREGTYRINTELFKVRIVPLTSICSGEIGLVEAKYGKPLEQGKNFAKKVDCNNFQDAQAFFDNGGQAGKQLAILEPGTYYINPEVFTIRTVPIIRIPQGEIGLVIANEGTSTSDEQTLGRAIECENFQDAEAFLKNGGQKGKQLAILTAGDYKINTNFFTVITTANARKHNENPEKLKVYKIDKDKIGILTTMVGKTLSEGQIAGPIIKGHDNYQNAQKFLDSDSSMFIDSLNAGISAFKKEFEPNTNISQNLELAIVTCNSHRETFQGFVNMDNFIPVTLEAEGETTIGKGIDSALDNIESYQDYCQKNNFQYRKPLLFLIIGGSPTDDWKNSAERARQAVEANKLNFFVVGVKGADMTSLRQIAPPKTPPKTLDNFKFRELFQLLADYLKKVSSSEKGTRIRDLPTTEWEASE
167332	GC_00006156		USCT26	5012	6	6	1	0	0.993345	0.854357	0.918624			COG4245|COG4248	Uncharacterized conserved protein YegL, contains vWA domain of TerY type (TerY)|Uncharacterized conserved protein YegI with protein kinase and helix-hairpin-helix DNA-binding domains (YegI)							PF00092.34	von Willebrand factor type A domain	S|R	Function unknown|General function prediction only			MSTPGTYKINTDIFKIVPVQQLLIGTEEIGLVEAEDGVSLNPGESFGKMVNCDDFQDGNEFIRKGAQRGKQCGILREGTYRINTELFKVRIVPLTSICSGEIGLVEAKYGKPLEQGKNFAKKVDCNNFQDAQAFFDNGGQAGKQLAILEPGTYYINPEVFTIRTVPIIRIPQGEIGLVIANEGTSTSDEQTLGRAIECENFQDAEAFLKNGGQKGKQLAILTAGDYKINTNFFTVITTANARKHNENPEKLKVYKIDKDKIGILTTMVGKTLSEGQIAGPIIKGHDNYQNAQKFLDSDSSMFIDSLNAGISAFKKEFEPNTNISQNLELAIVTCNSHRETFQGFVNMDNFIPVTLEAEGETTIGKGIDSALDNIESYQDYCQKNNFQYRKPLLFLIIGGSPTDDWKNSAERARQAVEANKLNFFVVGVKGADMTSLRQIAPPKTPPKTLDNFKFRELFQLLADYLKKVSSSEKGTRIRDLPTTEWEASE
167333	GC_00006156		USCT36	547	6	6	1	0	0.993345	0.854357	0.918624			COG4245|COG4248	Uncharacterized conserved protein YegL, contains vWA domain of TerY type (TerY)|Uncharacterized conserved protein YegI with protein kinase and helix-hairpin-helix DNA-binding domains (YegI)							PF00092.34	von Willebrand factor type A domain	S|R	Function unknown|General function prediction only			MSTPGTYKINTDIFKIVPVQQLLIGTEEIGLVEAEDGVSLNPGESFGKMVNCDDFQDGNEFIRKGAQRGKQCGILREGTYRINTELFKVRIVPLTSICSGEIGLVEAKYGKPLEQGKNFAKKVDCNNFQDAQAFFDNGGQAGKQLAILEPGTYYINPEVFTIRTVPIIRIPQGEIGLVIANEGTSTSDEQTLGRAIECENFQDAEAFLKNGGQKGKQLAILTDGNYKINTDLFTVITTTNAYKYNENPNNLKVYKIDKDKIGILTTMVGKTLSEGQIAGPIIKGHDNYQNAQKFLDSDSSMFIDSLNAGISAFKKEFEPNTNISQNLELAIVTCNSHRETFQGFVNMDNFIPVTLEAEGETTIGKGIDSALDNIESYQDYCQKNNFQYRKPLLFLIIGGSPTDDWKNSAERARQAVEANKLNFFVVGVKGADMTSLRQIAPPKTPPKTLDNFKFRELFQLLADYLKKVSSSEKGTRIRDLPTTEWEASE
167334	GC_00006157		USCT11	5306	6	6	1	0	0.992063	1	0.996016																	MNINSGLFSDRDDNGGFGSNNPHLSNDGNNYYDNATDSDSPDNTYYYQNDFGHLNLVNTPNQSNIDNNPYGNTNDSDSLYNSYYYQNDFSHLNQVDNGSYTTEVNEYSYSSNIYSGYAENQDQLASSDNYYGLQDDKDIQNNENNNYSYLNDTTQTTENIANQNSYVNERRLQSNYAEKSDTDDDNGGNINGYQSGYQNGYQNGAHTSSNYTTTMSVASLILGTVAVIRTNTQHISITENNNSQHTNIHGDNIEPDAVFGTVVNNGQIEHQDNDVGVGVSNAEIETNELAGNVNEVLGNTFPEVTEIQSNPIKTTVGKMEFPKQERFMERPYRLER
167335	GC_00006157		USCT14	3154	6	6	1	0	0.992063	1	0.996016																	MNINSGLFSDRDDNGGFGSNNPHLSNDGNNYYDNATDSDSPDNTYYYQNDFGHLNLVNTPNQSNIDNNPYGNTNDSDSLYNSYYYQNDFSHLNQVDNGSYTTEVNEYSYSSNIYSGYAENQDQLASSDNYYGLQDDKDIQNNENNNYSYLNDTTQTTENIANQNSYVNERRLQSNYAEKSDTDDDNGGNINGYQSGYQNGYQNGAHTSSNYTTTMSVASLILGTVAVIRTNTQHISITENNNSQHTNIHGDNIEPDAVFGTVVNNGQIEHQDNDVGVGVSNAEIETNELAGNVNEVLGNTFPEVTEIQSNPIKTTVGKMEFPKQERFMERPYRLER
167336	GC_00006157		USCT19	3106	6	6	1	0	0.992063	1	0.996016																	MNINSGLFSDRDDNGGFGSNNPHLSNDGNNYYDNATDSDSPDNTYYYQNDFGHLNLVNTPNQSNIDNNPYGNTNDSDSLYNSYYYQNDFSHLNQVDNGSYTTEVNEYSYSSNIYSGYAENQDQLASSDNYYGLQDDKDIQNNENNNYSYLNDTTQTTENIANQNSYVNERRLQSNYAEKSDTDDDNGGNINGYQSGYQNGYQNGAHTSSNYTTTMSVASLILGTVAVIRTNTQHISITENNNSQHTNIHGDNIEPDAVFGTVVNNGQIEHQDNDVGVGVSNAEIETNELAGNVNEVLGNTFPEVTEIQSNPIKTTVGKMEFPKQERFMERPYRLER
167337	GC_00006157		USCT36	5587	6	6	1	0	0.992063	1	0.996016																	MNINSGLFSDRDDNGGFGSNNPHLSNDGNNYYDNATDSDSPDNTYYYQNDFGHLNLVNTPNQSNIDNNPYGNTNDSDSLYNSYYYQNDFSHLNQVDNGSYTTEVNEYSYSSNIYSGYAENQDQLASSDNYYGLQDDKDIQNNENNNYSYLNDTTQTTENIGNQNSYVNERRLQSNYAEKSDTDDNNGGNINGYQSGYQNGYQNGAQTSSNYTTTMSVASLILGTVAVTRTNTQHISITENNNSQHTNIHGDNIEPDAVFGTVVNNGQIEHQDNDVGVGVSNAEIETNELAGNVNEVLGNTFPEVTEIQSNPIKTTVGKMEFPEQERFMERPYRLER
167338	GC_00006157		USCT94	377	6	6	1	0	0.992063	1	0.996016																	MNINSGLFSDRDDNGGFGSNNPHLSNDGNNYYDNATDSDSPDNTYYYQNDFGHLNLVNTPNQSNIDNNPYGNTNDSDSLYNSYYYQNDFSHLNQVDNGSYTTEVNEYSYSSNIYSGYAENQDQLASSDNYYGLQDDKDIQNNENNNYSYLNDTTQTTENIANQNSYVNERRLQSNYAEKSDTDDDNGGNINGYQSGYQNGYQNGAHTSSNYTTTMSVASLILGTVAVIRTNTQHISITENNNSQHTNIHGDNIEPDAVFGTVVNNGQIEHQDNDVGVGVSNAEIETNELAGNVNEVLGNTFPEVTEIQSNPIKTTVGKMEFPKQERFMERPYRLER
167339	GC_00006157		USCT98	5906	6	6	1	0	0.992063	1	0.996016																	MNINSGLFSDRDDNGGFGSNNPHLSNDGNNYYDNATDSDSPDNTYYYQNDFGHLNLVNTPNQSNIDNNPYGNTNDSDSLYNSYYYQNDFSHLNQVDNGSYTTEVNEYSYSSNIYSGYAENQDQLASSDNYYGLQDDKDIQNNENNNYSYLNDTTQTTENIGNQNSYVNERRLQSNYAEKSDTDDNNGGNINGYQSGYQNGYQNGAQTSSNYTTTMSVASLILGTVAVTRTNTQHISITENNNSQHTNIHGDNIEPDAVFGTVVNNGQIEHQDNDVGVGVSNAEIETNELAGNVNEVLGNTFPEVTEIQSNPIKTTVGKMEFPEQERFMERPYRLER
167340	GC_00006158		USCT08	5054	6	6	1	0	0.998441	1	0.99922																	MMNQELNKGATAEEALRHYFINQGYFVVRSLPFKYNQIDITDVDLWLYSKASAFSRERTNVDIKNKKGAKAFERIIWAKGLQTTLRLERAIVATSFTKDEAQKFGLANNIIMITGDKLKKIIDGEVNSNRITEEDFISSTQNVEKRESDYKRRYQMSKSRLLSNLNFDACNEYLQEIKFFLEQSMIKVDNNINHLRLLYINIAFLLICIDFITKEFTSVEKKTRAEILQNGFNYGERGKERTETITDAAIKLASSVIASPSIATTLKRAVDEQTKNRPVGILSDYFAHTNNMNSLFKNASLFELHAYSQVVTTPSQLPIDLQSIIGLLTDFFRIDRKKILNL
167341	GC_00006158		USCT13	4096	6	6	1	0	0.998441	1	0.99922																	MMNQELNKGATAEEALRHYFINQGYFVVRSLPFKYNQIDITDVDLWLYSKASAFSRERTNVDIKNKKGAKAFERIIWAKGLQTTLRLERAIVATSFTKDEAQKFGLANNIIMITGDKLKKIIDGEVNSNRITEEDFISSTQNVEKRESDYKRRYQMSKSRLLSNLNFDACNEYLQEIKFFLEQSMIKVDNNINHLRLLYINIAFLLICIDFITKEFTSVEKKTRAEILQNGFNYGERGKERTETITDAAIKLASSVIASPSIATTLKRAVDEQTKNRPVGILSDYFAHTNNMNSLFKNASLFELHAYSQVVTTPSQLPIDLQSIIGLLTDFFRIDRKKILNL
167342	GC_00006158		USCT15UA	584	6	6	1	0	0.998441	1	0.99922																	MTNQELNKGATAEEALRHYFINQGYFVVRSLPFKYNQIDITDVDLWLYSKASAFSRERTNVDIKNKKGAKAFERIIWAKGLQTTLRLERAIVATSFTKDEAQKFGLANNIIMITGDKLKKIIDGEVNSNRITEEDFISSTQNVEKRESDYKRRYQMSKSRLLSNLNFDACNEYLQEIKFFLEQSMIKVDNNINHLRLLYINIAFLLICIDFITKEFTSVEKKTRAEILQNGFNYGERGKERTETITDAAIKLASSVIASPSIATTLKRAVDEQTKNRPVGILSDYFAHTNNMNSLFKNASLFELHAYSQVVTTPSQLPIDLQSIIGLLTDFFRIDRKKILNL
167343	GC_00006158		USCT33	314	6	6	1	0	0.998441	1	0.99922																	MTNQELNKGATAEEALRHYFINQGYFVVRSLPFKYNQIDITDVDLWLYSKASAFSRERTNVDIKNKKGAKAFERIIWAKGLQTTLRLERAIVATSFTKDEAQKFGLANNIIMITGDKLKKIIDGEVNSNRITEEDFISSTQNVEKRESDYKRRYQMSKSRLLSNLNFDACNEYLQEIKFFLEQSMIKVDNNINHLRLLYINIAFLLICIDFITKEFTSVEKKTRAEILQNGFNYGERGKERTETITDAAIKLASSVIASPSIATTLKRAVDEQTKNRPVGILSDYFAHTNNMNSLFKNASLFELHAYSQVVTTPSQLPIDLQSIIGLLTDFFRIDRKKILNL
167344	GC_00006158		USCT80	731	6	6	1	0	0.998441	1	0.99922																	MTNQELNKGATAEEALRHYFINQGYFVVRSLPFKYNQIDITDVDLWLYSKASAFSRERTNVDIKNKKGAKAFERIIWAKGLQTTLRLERAIVATSFTKDEAQKFGLANNIIMITGDKLKKIIDGEVNSNRITEEDFISSTQNVEKRESDYKRRYQMSKSRLLSNLNFDACNEYLQEIKFFLEQSMIKVDNNINHLRLLYINIAFLLICIDFITKEFTSVEKKTRAEILQNGFNYGERGKERTETITDAAIKLASSVIASPSIATTLKRAVDEQTKNRPVGILSDYFAHTNNMNSLFKNASLFELHAYSQVVTTPSQLPIDLQSIIGLLTDFFRIDRKKILNL
167345	GC_00006158		USCT94	2766	6	6	1	0	0.998441	1	0.99922																	MTNQELNKGATAEEALRHYFINQGYFVVRSLPFKYNQIDITDVDLWLYSKASAFSRERTNVDIKNKKGAKAFERIIWAKGLQTTLRLERAIVATSFTKDEAQKFGLANNIIMITGDKLKKIIDGEVNSNRITEEDFISSTQNVEKRESDYKRRYQMSKSRLLSNLNFDACNEYLQEIKFFLEQSMIKVDNNINHLRLLYINIAFLLICIDFITKEFTSVEKKTRAEILQNGFNYGERGKERTETITDAAIKLASSVIASPSIATTLKRAVDEQTKNRPVGILSDYFAHTNNMNSLFKNASLFELHAYSQVVTTPSQLPIDLQSIIGLLTDFFRIDRKKILNL
167346	GC_00006159		USCT09	4389	5	6	2	0	1	0.744083	0.853265																	-----MYEGKDKSIDDIIRDYCASYCPSLIQNDYSNPRIGRNRYNNNPHSALLNIKLISFIY-----
167347	GC_00006159		USCT15UA	2717	5	6	2	0	1	0.744083	0.853265																	-----MYEGKDKSIDDIIRDYCASYCPSLIQNDYSNPRIGRNRYNNNPHSALLNIKLISFIY-----
167348	GC_00006159		USCT15UA	2039	5	6	2	0	1	0.744083	0.853265																	LKKKRMYEGKDKSIDDIIRDYCA--------------------------------------Y-----
167349	GC_00006159		USCT80	665	5	6	2	0	1	0.744083	0.853265																	-----MYEGKDKSIDDIIRDYCASYCPSLIQNDYSNPRIGRNRYNNNPHSALLNIKLISFIY-----
167350	GC_00006159		USCT94	5600	5	6	2	0	1	0.744083	0.853265																	-----MYEGKDKSIDDIIRDYCASYCPSLIQNDYSNPRIGRNRYNNNPHSALLNIKLISFIY-----
167351	GC_00006159		VI_I	942	5	6	2	0	1	0.744083	0.853265																	-----MYEGKDKSIDDIIRDYCASYCPSLIQNDYSNPRIGRNRYNNNPHSALLNIKLISFIYLSPQM
167352	GC_00006160		H9_4	4867	6	6	1	0	0.929204	0.782972	0.849843																	MIKNDGTLDSITYPGGFNLDWDVVQIADFNGDKVYEIFGRNGTMNNIWLMDNGGASHTDAFP
167353	GC_00006160		MAGR02	3098	6	6	1	0	0.929204	0.782972	0.849843																	MIKNDGTLDSITYPGGFNLDWDVVQIADFNGDKVYEIFGRNGTMNNIWLMDNGGASHTDAFP
167354	GC_00006160		USCT11	2310	6	6	1	0	0.929204	0.782972	0.849843																	-----MLMESQIF-------------SDFNGDKVYEIFGRNGTMNNIWLMDNGGASHTDAFP
167355	GC_00006160		USCT14	1249	6	6	1	0	0.929204	0.782972	0.849843																	-----MLMESQIF-------------SDFNGDKVYEIFGRNGTMNNIWLMDNGGASHTDAFP
167356	GC_00006160		USCT25	2655	6	6	1	0	0.929204	0.782972	0.849843																	-----MLMESQIF-------------SDFNGDKVYEIFGRNGTMNNIWLMDNGGASHTDAFP
167357	GC_00006160		USCT35	86	6	6	1	0	0.929204	0.782972	0.849843																	-----MLMESQIF-------------SDFNGDKVYEIFGRNGTMNNIWLMDNGGASHTDAFP
167358	GC_00006161	IdI	USCT15UA	1453	6	6	1	0	0.998319	1	0.999159			COG1943	REP element-mobilizing transposase RayT (RAYT) (PDB:4ER8)	K07491	REP-associated tyrosine transposase	ko00001	KEGG Orthology (KO)>>>09190 Not Included in Pathway or Brite>>>09192 Unclassified: genetic information processing>>>99976 Replication and repair			PF01797.21	Transposase IS200 like	X	Mobilome: prophages, transposons			MKKDFVSSGRAVSDMKAHLLLVTKYRRKVINQEIPKRLGEIVDNLCTKWDCKLIEFNGEADHLHLLFQYYPQLELPKFITNLKSVSTGNLTNPSLRYFSLFFYLFYKIYKILQYYSYFK
167359	GC_00006161	IdI	USCT33	6096	6	6	1	0	0.998319	1	0.999159			COG1943	REP element-mobilizing transposase RayT (RAYT) (PDB:4ER8)	K07491	REP-associated tyrosine transposase	ko00001	KEGG Orthology (KO)>>>09190 Not Included in Pathway or Brite>>>09192 Unclassified: genetic information processing>>>99976 Replication and repair			PF01797.21	Transposase IS200 like	X	Mobilome: prophages, transposons			MKKDFVSSGRALSDMKAHLLLVTKYRRKVINQEIPKRLGEIVDNLCTKWDCKLIEFNGEADHLHLLFQYYPQLELPKFITNLKSVSTGNLTNPSLRYFSLFFYLFYKIYKILQYYSYFK
167360	GC_00006161	IdI	USCT80	5412	6	6	1	0	0.998319	1	0.999159			COG1943	REP element-mobilizing transposase RayT (RAYT) (PDB:4ER8)	K07491	REP-associated tyrosine transposase	ko00001	KEGG Orthology (KO)>>>09190 Not Included in Pathway or Brite>>>09192 Unclassified: genetic information processing>>>99976 Replication and repair			PF01797.21	Transposase IS200 like	X	Mobilome: prophages, transposons			MKKDFVSSGRAVSDMKAHLLLVTKYRRKVINQEIPKRLGEIVDNLCTKWDCKLIEFNGEADHLHLLFQYYPQLELPKFITNLKSVSTGNLTNPSLRYFSLFFYLFYKIYKILQYYSYFK
167361	GC_00006161	IdI	USCT91	3660	6	6	1	0	0.998319	1	0.999159			COG1943	REP element-mobilizing transposase RayT (RAYT) (PDB:4ER8)	K07491	REP-associated tyrosine transposase	ko00001	KEGG Orthology (KO)>>>09190 Not Included in Pathway or Brite>>>09192 Unclassified: genetic information processing>>>99976 Replication and repair			PF01797.21	Transposase IS200 like	X	Mobilome: prophages, transposons			MKKDFVSSGRALSDMKAHLLLVTKYRRKVINQEIPKRLGEIVDNLCTKWDCKLIEFNGEADHLHLLFQYYPQLELPKFITNLKSVSTGNLTNPSLRYFSLFFYLFYKIYKILQYYSYFK
167362	GC_00006161	IdI	USCT94	3360	6	6	1	0	0.998319	1	0.999159			COG1943	REP element-mobilizing transposase RayT (RAYT) (PDB:4ER8)	K07491	REP-associated tyrosine transposase	ko00001	KEGG Orthology (KO)>>>09190 Not Included in Pathway or Brite>>>09192 Unclassified: genetic information processing>>>99976 Replication and repair			PF01797.21	Transposase IS200 like	X	Mobilome: prophages, transposons			MKKDFVSSGRAVSDMKAHLLLVTKYRRKVINQEIPKRLGEIVDNLCTKWDCKLIEFNGEADHLHLLFQYYPQLELPKFITNLKSVSTGNLTNPSLRYFSLFFYLFYKIYKILQYYSYFK
167363	GC_00006161	IdI	USCT99	4283	6	6	1	0	0.998319	1	0.999159			COG1943	REP element-mobilizing transposase RayT (RAYT) (PDB:4ER8)	K07491	REP-associated tyrosine transposase	ko00001	KEGG Orthology (KO)>>>09190 Not Included in Pathway or Brite>>>09192 Unclassified: genetic information processing>>>99976 Replication and repair			PF01797.21	Transposase IS200 like	X	Mobilome: prophages, transposons			MKKDFVSSGRALSDMKAHLLLVTKYRRKVINQEIPKRLGEIVDNLCTKWDCKLIEFNGEADHLHLLFQYYPQLELPKFITNLKSVSTGNLTNPSLRYFSLFFYLFYKIYKILQYYSYFK
167364	GC_00006162		USCT11	802	6	6	1	0	0.985437	0.718057	0.830763			COG2319|COG4995	WD40 repeat (WD40) (PDB:3UVN)|Uncharacterized conserved protein, contains CHAT domain (PUBMED:11835511)							PF12770.12	CHAT domain	R|S	General function prediction only|Function unknown			---------------------------------------------------------------------------------------------------------------------------------------DRSYPVISQSDLRALVMVANPENLDKYSLAPLDVATTFSGLKQALGNIPCDTLANDLTDAVGKPTLNQLCQQLSSTNPPYTILHIVCHGTVKAGENIVYWSDENNQVLPVKRKDLIDRLR
167365	GC_00006162		USCT14	5574	6	6	1	0	0.985437	0.718057	0.830763																	---------------------------------------------------------------------------------------------------------------------------------------------------------------------------------------------------------------------------------------------------------------
167366	GC_00006162		USCT15UA	2038	6	6	1	0	0.985437	0.718057	0.830763			COG2319|COG4995	WD40 repeat (WD40) (PDB:3UVN)|Uncharacterized conserved protein, contains CHAT domain (PUBMED:11835511)							PF12770.12	CHAT domain	R|S	General function prediction only|Function unknown			MSIFEITIQNQRTPTEWPVLIKIELQDKSPIQINGTLQLSENDQEELSMLLYEPKNYGIFLGRALFRDKLYSAFREAFASTQKLMRVLLTIDTENSEQLKTLHWERLCVPIDNSWEHLALNQRLPFSQYLPSSNLDRSYPVINQSDLRALVMVANPENLDKYSLAPLDVATTFSGLKQALGNIPCNTLANDLTDAVGKPTLNQLCQQLSSANPPYTILHIVCHGTVKAGENIVYWSDENNQVLPVKRKDLIDRLRQLGNKEGLPYLTFLCSCSSGSPLGGIAQSLVRKLGMPAVVAMTDKVSIKTGLALAQNFYRQLRELGTVDIALQKAMAGLADRYDIVVPALFSSFRDRSLF----APAVKGKSAIKGSQVLPELMTNTQVRDVVIAFRTDF-----------------------------------------------------------------------------------------------------------------------------------------------------------------------------------------------------------------------------------------------------------------------------------------------------
167367	GC_00006162		USCT19	1653	6	6	1	0	0.985437	0.718057	0.830763			COG2319|COG4995	WD40 repeat (WD40) (PDB:3UVN)|Uncharacterized conserved protein, contains CHAT domain (PUBMED:11835511)							PF12770.12	CHAT domain	R|S	General function prediction only|Function unknown			MSIFEITIQNQRTPTEWPVVIKIEHQDKLPIQKNGTLQLSENYQEKLSMLLHQPKEYGIVLGEALFRDELYSAFREAFVSTHKLMRVLLTIDKENSEQLKTLHWERLCAPIDNYWEHLALNQRLPFSQYLPTSNLDRSYPVISQSDLRALVMVANPENLDKYSLAPLDVATTFSGLKQALGNIPCDTLANDLTDAVGKPTLNQLCQQLSSTNPPYTILHIVCHGTVKAGENIVYWSDENNQVLPVKRKDLIERLRQLGNKEGLPHLTFLCSCSSGSPLGGIAQSLVRKLGMPAVVAMTDKVSIKTGLALAQNFYRQLRELGTVDIALQKAMAGLADRYDIVVPALFSSFRDRSLFKMPSAPAVQGQSARKGIQALEELMTYPQVRDVVVAFRTDFQATCYQIKIISTYKDLHDSLHKLEFQCYWGVLREARNFPDDEIALEILTDHELTLQQILEDIQEIITNSPLTTSETAWVADLEKGQQELHSALEQLDKRQLQQAIWLLNQILAIQPSLINNSLNTTAKALRLPVLVTSMTGIRDRLVDGELDEEKMGQFQDGVNALSKLQQNLKLLIQNHDEWQRIDLVLRRIEANLKYDIMELEMSWPELKIMVESQYRNLQDKWALSLSKDSESLESAVNSQDTAQVKRSFRSFRRRASDRFYRVDFNLKEICGELRRVGEPLNSVLQMLQ
167368	GC_00006162		USCT36	4666	6	6	1	0	0.985437	0.718057	0.830763			COG2319|COG4995	WD40 repeat (WD40) (PDB:3UVN)|Uncharacterized conserved protein, contains CHAT domain (PUBMED:11835511)							PF12770.12	CHAT domain	R|S	General function prediction only|Function unknown			MSIFEITIQNQRTPTEWPVVIKIEHQDKLPIQKNGTLQLSENYQEKLSMLLHQPKEYGIVLGEALFRDELYSAFREAFVSTHKLMRVLLTIDKENSEQLKTLHWERLCAPIDNYWEHLALNQRLPFSQYLPTSNLDRSYPVISQSDLRALVMVANPENLDKYSLAPLDVATTFSGLKQALGNIPCDTLANDLTDAVGKPTLNQLCQQLSSTNPPYTILHIVCHGTVKAGENIVYWSDENNQVLPVKRKDLIERLRQLGNKEGLPHLTFLCSCSSGSPLGGIAQSLVRKLGMPAVVAMTDKVSIKTGLALAQNFYRQLRELGTVDIALQKAMAGLADRYDIVVPALFSSFRDRSLFKMPSAPAVQGQSARKGIQALEELMTYPQVRDVVVAFRTDFQATCYQIKIISTYKDLHDSLHKLEFQCYWGVLREARNFPDDEIALEILTDHELTLQQILEDIQEIITNSPLTTSETAWVADLEKGQQELHSALEQLDKRQLQQAIWLLNQILAIQPSLINNSLNTTAKALRLPVLVTSMTGIRDRLVDGELDEEKMGQFQDGVNALSKLQQNLKLLIQNHDEWQRIDLVLRRIEANLKYDIMELEMSWPELKIMVESQYRNLQDKWALSLSKDSESLESAVNSQDTAQVKRSFRSFRRRASDRFYRVDFNLKEICGELRRVGEPLNSVLQMLQ
167369	GC_00006162		USCT90	573	6	6	1	0	0.985437	0.718057	0.830763			COG2319|COG4995	WD40 repeat (WD40) (PDB:3UVN)|Uncharacterized conserved protein, contains CHAT domain (PUBMED:11835511)							PF12770.12	CHAT domain	R|S	General function prediction only|Function unknown			MSIFEITIQNQRTPTEWPVVIKIEHQDKLPIQKNGTLQLSENYQEKLSMLLHQPKEYGIVLGEALFRDELYSAFREAFVSTHKLMRVLLTIDKENSEQLKTLHWERLCAPIDNYWEHLALNQRLPFSQYLPTSNLDRSYPVISQSDLRALVMVANPENLDKYSLAPLDVATTFSGLKQALGNIPCDTLANDLTDAVGKPTLNQLCQQLSSTNPPYTILHIVCHGTVKAGENIVYWSDENNQVLPVKRKDLIERLRQLGNKEGLPHLTFLCSCSSGSPLGGIAQSLVRKLGMPAVVAMTDKVSIKTGLALAQNFYRQLRELGTVDIALQKAMAGLADRYDIVVPALFSSFRDRSLFKMPSAPAVQGQSARKGIQALEELMTYPQVRDVVVAFRTDFQATCYQIKIISTYKDLHDSLHKLEFQCYWGVLREARNFPDDEIALEILTDHELTLQQILEDIQEIITNSPLTTSETAWVADLEKGQQELHSALEQLDKRQLQQAIWLLNQILAIQPSLINNSLNTTAKALRLPVLVTSMTGIRDRLVDGELDEEKMGQFQDGVNALSKLQQNLKLLIQNHDEWQRIDLVLRRIEANLKYDIMELEMSWPELKIMVESQYRNLQDKWALSLSKDSESLESAVNSQDTAQVKRSFRSFRRRASDRFYRVDFNLKEICGELRRVGEPLNSVLQMLQ
167370	GC_00006163		USCT11	800	6	6	1	0	0.995913	0.92556	0.959449			COG1876	LD-carboxypeptidase LdcB, LAS superfamily (LdcB) (PDB:4D0Y) (PUBMED:24909784)	K07260	zinc D-Ala-D-Ala carboxypeptidase [EC:3.4.17.14]	ko00001|ko00001|ko01000|ko01002|ko01011|ko01504	KEGG Orthology (KO)>>>09100 Metabolism>>>09107 Glycan biosynthesis and metabolism>>>00550 Peptidoglycan biosynthesis [PATH:ko00550]|KEGG Orthology (KO)>>>09130 Environmental Information Processing>>>09132 Signal transduction>>>02020 Two-component system [PATH:ko02020]|Enzymes>>>3. Hydrolases>>>3.4 Acting on peptide bonds (peptidases)>>>3.4.17 Metallocarboxypeptidases>>>3.4.17.14 zinc D-Ala-D-Ala carboxypeptidase|Peptidases and inhibitors>>>Metallo peptidases>>>Family M15: zinc D-Ala-D-Ala carboxypeptidase family|Peptidoglycan biosynthesis and degradation proteins>>>Peptidoglycan biosynthesis and degradation>>>Carboxypeptidase|Antimicrobial resistance genes>>>Gene sets>>>Vancomycin resistance modules>>>Vancomycin resistance, D-Ala-D-Lac type [MD:M00651]	M00651	Vancomycin resistance, D-Ala-D-Lac type	PF02557.22	D-alanyl-D-alanine carboxypeptidase	M	Cell wall/membrane/envelope biogenesis	M00651	Signature modules; Gene set; Drug resistance	---------------MSITNHLYWLITTYTGPPDNLTVTANDGDKTTTKRVLITVNDNPTLSIPEFVTTSSGVKITKPEAINLIFSWLKAKQKVFAYEAAAKISAPPGYSEHHTSFAIDLTDGNFPKKDLTIDFENTNAYKWLTRHAQDFGFELSFPPNNLQGVSYEPWHWRYIGSPEAAAAFAQARKF
167371	GC_00006163		USCT14	3455	6	6	1	0	0.995913	0.92556	0.959449			COG1876	LD-carboxypeptidase LdcB, LAS superfamily (LdcB) (PDB:4D0Y) (PUBMED:24909784)	K07260	zinc D-Ala-D-Ala carboxypeptidase [EC:3.4.17.14]	ko00001|ko00001|ko01000|ko01002|ko01011|ko01504	KEGG Orthology (KO)>>>09100 Metabolism>>>09107 Glycan biosynthesis and metabolism>>>00550 Peptidoglycan biosynthesis [PATH:ko00550]|KEGG Orthology (KO)>>>09130 Environmental Information Processing>>>09132 Signal transduction>>>02020 Two-component system [PATH:ko02020]|Enzymes>>>3. Hydrolases>>>3.4 Acting on peptide bonds (peptidases)>>>3.4.17 Metallocarboxypeptidases>>>3.4.17.14 zinc D-Ala-D-Ala carboxypeptidase|Peptidases and inhibitors>>>Metallo peptidases>>>Family M15: zinc D-Ala-D-Ala carboxypeptidase family|Peptidoglycan biosynthesis and degradation proteins>>>Peptidoglycan biosynthesis and degradation>>>Carboxypeptidase|Antimicrobial resistance genes>>>Gene sets>>>Vancomycin resistance modules>>>Vancomycin resistance, D-Ala-D-Lac type [MD:M00651]	M00651	Vancomycin resistance, D-Ala-D-Lac type	PF02557.22	D-alanyl-D-alanine carboxypeptidase	M	Cell wall/membrane/envelope biogenesis	M00651	Signature modules; Gene set; Drug resistance	---------------MSITNHLYWLITTYTGPPDNLTVTANDGDKTTTKRVLITVNDNPTLSIPEFVTTSSGVKITKPEAINLIFSWLKAKQKVFAYEAAAKISAPPGYSEHHTSFAIDLTDGNFPKKDLTIDFENTNAYKWLTRHAQDFGFELSFPPNNLQGVSYEPWHWRYIGSPEAAAAFAQARKF
167372	GC_00006163		USCT19	1651	6	6	1	0	0.995913	0.92556	0.959449			COG1876	LD-carboxypeptidase LdcB, LAS superfamily (LdcB) (PDB:4D0Y) (PUBMED:24909784)	K07260	zinc D-Ala-D-Ala carboxypeptidase [EC:3.4.17.14]	ko00001|ko00001|ko01000|ko01002|ko01011|ko01504	KEGG Orthology (KO)>>>09100 Metabolism>>>09107 Glycan biosynthesis and metabolism>>>00550 Peptidoglycan biosynthesis [PATH:ko00550]|KEGG Orthology (KO)>>>09130 Environmental Information Processing>>>09132 Signal transduction>>>02020 Two-component system [PATH:ko02020]|Enzymes>>>3. Hydrolases>>>3.4 Acting on peptide bonds (peptidases)>>>3.4.17 Metallocarboxypeptidases>>>3.4.17.14 zinc D-Ala-D-Ala carboxypeptidase|Peptidases and inhibitors>>>Metallo peptidases>>>Family M15: zinc D-Ala-D-Ala carboxypeptidase family|Peptidoglycan biosynthesis and degradation proteins>>>Peptidoglycan biosynthesis and degradation>>>Carboxypeptidase|Antimicrobial resistance genes>>>Gene sets>>>Vancomycin resistance modules>>>Vancomycin resistance, D-Ala-D-Lac type [MD:M00651]	M00651	Vancomycin resistance, D-Ala-D-Lac type	PF02557.22	D-alanyl-D-alanine carboxypeptidase	M	Cell wall/membrane/envelope biogenesis	M00651	Signature modules; Gene set; Drug resistance	NFELLSIKNLMFSRLMSITNHLYWLITTYTGPPDNLTVTANDGDKTTTKRVLITVNDNPTLSIPEFVTTSSGVKITKPEAINLIFSWLKAKQKVFAYEAAAKISAPPGYSEHHTSFAIDLTDGNFPKKDLTIDFENTNAYKWLTRHAQDFGFELSFPPNNLQGLSYEPWHWRYIGSPEAASAFAQARKF
167373	GC_00006163		USCT24UA	3478	6	6	1	0	0.995913	0.92556	0.959449			COG1876	LD-carboxypeptidase LdcB, LAS superfamily (LdcB) (PDB:4D0Y) (PUBMED:24909784)	K07260	zinc D-Ala-D-Ala carboxypeptidase [EC:3.4.17.14]	ko00001|ko00001|ko01000|ko01002|ko01011|ko01504	KEGG Orthology (KO)>>>09100 Metabolism>>>09107 Glycan biosynthesis and metabolism>>>00550 Peptidoglycan biosynthesis [PATH:ko00550]|KEGG Orthology (KO)>>>09130 Environmental Information Processing>>>09132 Signal transduction>>>02020 Two-component system [PATH:ko02020]|Enzymes>>>3. Hydrolases>>>3.4 Acting on peptide bonds (peptidases)>>>3.4.17 Metallocarboxypeptidases>>>3.4.17.14 zinc D-Ala-D-Ala carboxypeptidase|Peptidases and inhibitors>>>Metallo peptidases>>>Family M15: zinc D-Ala-D-Ala carboxypeptidase family|Peptidoglycan biosynthesis and degradation proteins>>>Peptidoglycan biosynthesis and degradation>>>Carboxypeptidase|Antimicrobial resistance genes>>>Gene sets>>>Vancomycin resistance modules>>>Vancomycin resistance, D-Ala-D-Lac type [MD:M00651]	M00651	Vancomycin resistance, D-Ala-D-Lac type	PF02557.22	D-alanyl-D-alanine carboxypeptidase	M	Cell wall/membrane/envelope biogenesis	M00651	Signature modules; Gene set; Drug resistance	---------------MSITNHLYWLITTYTGPPDNLTVTANDGDKTTTKRVLITVNDNPTLSIPEFVTTSSGVKITKPEAINLIFSWLKAKQKVFAYEAAAKISAPPGYSEHHTSFAIDLTDGNFPKKDLTIDFENTNAYKWLTRHAQDFGFELSFPPNNLQGLSYEPWHWRYIGSPEAASAFAQARKF
167374	GC_00006163		USCT36	4668	6	6	1	0	0.995913	0.92556	0.959449			COG1876	LD-carboxypeptidase LdcB, LAS superfamily (LdcB) (PDB:4D0Y) (PUBMED:24909784)	K07260	zinc D-Ala-D-Ala carboxypeptidase [EC:3.4.17.14]	ko00001|ko00001|ko01000|ko01002|ko01011|ko01504	KEGG Orthology (KO)>>>09100 Metabolism>>>09107 Glycan biosynthesis and metabolism>>>00550 Peptidoglycan biosynthesis [PATH:ko00550]|KEGG Orthology (KO)>>>09130 Environmental Information Processing>>>09132 Signal transduction>>>02020 Two-component system [PATH:ko02020]|Enzymes>>>3. Hydrolases>>>3.4 Acting on peptide bonds (peptidases)>>>3.4.17 Metallocarboxypeptidases>>>3.4.17.14 zinc D-Ala-D-Ala carboxypeptidase|Peptidases and inhibitors>>>Metallo peptidases>>>Family M15: zinc D-Ala-D-Ala carboxypeptidase family|Peptidoglycan biosynthesis and degradation proteins>>>Peptidoglycan biosynthesis and degradation>>>Carboxypeptidase|Antimicrobial resistance genes>>>Gene sets>>>Vancomycin resistance modules>>>Vancomycin resistance, D-Ala-D-Lac type [MD:M00651]	M00651	Vancomycin resistance, D-Ala-D-Lac type	PF02557.22	D-alanyl-D-alanine carboxypeptidase	M	Cell wall/membrane/envelope biogenesis	M00651	Signature modules; Gene set; Drug resistance	---------------MSITNHLYWLITTYTGPPDNLTVTANDGDKTTTKRVLITVNDNPTLSIPEFVTTSSGVKITKPEAINLIFSWLKAKQKVFAYEAAAKISAPPGYSEHHTSFAIDLTDGNFPKKDLTIDFENTNAYKWLTRHAQDFGFELSFPPNNLQGLSYEPWHWRYIGSPEAASAFAQARKF
167375	GC_00006163		USCT98	5170	6	6	1	0	0.995913	0.92556	0.959449			COG1876	LD-carboxypeptidase LdcB, LAS superfamily (LdcB) (PDB:4D0Y) (PUBMED:24909784)	K07260	zinc D-Ala-D-Ala carboxypeptidase [EC:3.4.17.14]	ko00001|ko00001|ko01000|ko01002|ko01011|ko01504	KEGG Orthology (KO)>>>09100 Metabolism>>>09107 Glycan biosynthesis and metabolism>>>00550 Peptidoglycan biosynthesis [PATH:ko00550]|KEGG Orthology (KO)>>>09130 Environmental Information Processing>>>09132 Signal transduction>>>02020 Two-component system [PATH:ko02020]|Enzymes>>>3. Hydrolases>>>3.4 Acting on peptide bonds (peptidases)>>>3.4.17 Metallocarboxypeptidases>>>3.4.17.14 zinc D-Ala-D-Ala carboxypeptidase|Peptidases and inhibitors>>>Metallo peptidases>>>Family M15: zinc D-Ala-D-Ala carboxypeptidase family|Peptidoglycan biosynthesis and degradation proteins>>>Peptidoglycan biosynthesis and degradation>>>Carboxypeptidase|Antimicrobial resistance genes>>>Gene sets>>>Vancomycin resistance modules>>>Vancomycin resistance, D-Ala-D-Lac type [MD:M00651]	M00651	Vancomycin resistance, D-Ala-D-Lac type	PF02557.22	D-alanyl-D-alanine carboxypeptidase	M	Cell wall/membrane/envelope biogenesis	M00651	Signature modules; Gene set; Drug resistance	---------------MSITNHLYWLITTYTGPPDNLTVTANDGDKTTTKRVLITVNDNPTLSIPEFVTTSSGVKITKPEAINLIFSWLKAKQKVFAYEAAAKISAPPGYSEHHTSFAIDLTDGNFPKKDLTIDFENTNAYKWLTRHAQDFGFELSFPPNNLQGLSYEPWHWRYIGSPEAASAFAQARKF
167376	GC_00006164	IdI	USCT15UA	679	6	6	1	0	0.998307	0.9149	0.954785																	MVLNDLFSRISEDWFQGDNDPDNPVQDDFGNNLPNSSSNFTELTSQDKYFGGDAHGDDYGYTVPDTTESFSDLPSHETFFQGDNSDDSNGYDPPDNTQNFSESNVNDTDNSRTDDPWEDDNDQKFFQQKNSDDTNVDNSIANNDSWESDRQDYYIPENNWCPEDFGGWGNPIQDANCWEEQDSGTSCAVVAQIAIYESMTGMEISESKACEIAEANGWYDPQTGTTGEDIGKLLEGFGIPTKQSYDATLVDIAEALEKGDKVIVGLDANEIWYPYRDSTTGHPIEQTNVGHAVWVTGIDPQPDGSIKIILNDSGTPNGKMKAIDAEDFLNAWEDFSNLLVVADTPAKRLW
167377	GC_00006164	IdI	USCT33	6117	6	6	1	0	0.998307	0.9149	0.954785																	MVLNDLFSRISEDWFQGDNDPDNPVQDDFGNNLPNSSSNFTELTSQDKYFGGDAHGDDYGYTVPDTTESFSDLPSHETFFQGDNSDDSNGYDPPDNTQNFSESNVNDTDNSRTDDPWEDDNDQKFFQQKNSDDTNVDNSIANNDSWESDRQDYYIPENNWCPEDFGGWGNPIQDANCWEEQDSGTSCAVVAQIAIYESMTGMEISESKACEIAEANGWYDPQMGTTGEDIGKLLEGFGIPTKQSYDATLVDIAEALEKGDKVIVGLDANEIWYPYRDSTTGHPIEQTNVGHAVWVTGIDPQPDGSIKIILNDSGTPNGKMKAIDAEDFLNAWEDFSNLLVVADTPAKRLW
167378	GC_00006164	IdI	USCT80	767	6	6	1	0	0.998307	0.9149	0.954785																	MVLNDLFSRISEDWFQGDNDPDNPVQDDFGNNLPNSSSNFTELTSQDKYFGGDAHGDDYGYTVPDTTESFSDLPSHETFFQGDNSDDSNGYDPPDNTQNFSESNVNDTDNSRTDDPWEDDNDQKFFQQKNSDDTNVDNSIANNDSWESDRQDYYIPENNWCPEDFGGWGNPIQDANCWEEQDSGTSCAVVAQIAIYESMTGMEISESKACEIAEANGWYDPQTGTTGEDIGKLLEGFGIPTKQSYDATLVDIAEALEKGDKVIVGLDANEIWYPYRDSTTGHPIEQTNVGHAVWVTGIDPQPDGSIKIILNDSGTPNGKMKAIDAEDFLNAWEDFSNLLVVADTPAKRLW
167379	GC_00006164	IdI	USCT91	3668	6	6	1	0	0.998307	0.9149	0.954785																	MVLNDLFSRISEDWFQGDNDPDNPVQDDFGNNLPNSSSNFTELTSQDKYFGGDAHGDDYGYTVPDTTESFSDLPSHETFFQGDNSDDSNGYDPPDNTQNFSESNVNDTDNSRTDDPWEDDNDQKFFQQKNSDDTNVDNSIANNDSWESDRQDYYIPENNWCPEDFGGWGNPIQDANCWEEQDSGTSCAVVAQIAIYESMTGMEISESKACEIAEANGWYDPQTGTTGEDIGKLLEGFGIPTKQSYDATLVDIAEALEKGDKVIVGLDANEIWYPYRDSTTGHPIEQTNVGHAVWVTGIDPQPDGSIKIILNDSGTPNGKMKAIDAEDFLNAWEDFSNLLVVADTPAKRLW
167380	GC_00006164	IdI	USCT94	2704	6	6	1	0	0.998307	0.9149	0.954785																	MVLNDLFSRISEDWFQGDNDPDNPVQDDFGNNLPNSSSNFTELTSQDKYFGGDAHGDDYGYTVPDTTESFSDLPSHETFFQGDNSDDSNGYDPPDNTQNFSESNVNDTDNSRTDDPWEDDNDQKFFQQKNSDDTNVDNSIANNDSWESDRQDYYIPENNWCPEDFGGWGNPIQDANCWEEQDSGTSCAVVAQIAIYESMTGMEISESKACEIAEANGWYDPQMGTTGEDIGKLLEGFGIPTKQSYDATLVDIAEALEKGDKVIVGLDANEIWYPYRDSTTGHPIEQTNVGHAVWVTGIDPQPDGSIKIILNDSGTPNGKMKAIDAEDFLNAWEDFSNLLVVADTPAKRLW
167381	GC_00006164	IdI	USCT99	789	6	6	1	0	0.998307	0.9149	0.954785																	MVLNDLFSRISEDWFQGDNDPDNPVQDDFGNNLPNSSSNFTELTSQDKYFGGDAHGDDYGYTVPDTTESFSDLPSHETFFQGDNSDDSNGYDPPDNTQNFSESNVNDTDNSRTD---------------------------------------------------------------------------------------------------------DPQTGTTGEDIGKLLEGFGIPTKQSYDATLVDIAEALEKGDKVIVGLDANEIWYPYRDSTTGHPIEQTNVGHAVWVTGIDPQPDGSIKIILNDSGTPNGKMKAIDAEDFLNAWEDFSNLLVVADTPAKRLW
167382	GC_00006165	IdI	USCT15UA	2193	6	6	1	0	1	0.963966	0.981653			COG1442	Lipopolysaccharide biosynthesis protein, LPS:glycosyltransferase (RfaJ) (PDB:1G9R)							PF01501.26	Glycosyl transferase family 8	M	Cell wall/membrane/envelope biogenesis			---------------MEEIIVVLAADNKYVIPLTVTLYSLLSNLSSERPIVLYVIDGGIEWWNKIRINQSLSKTKANFDLKYLNPKKYESQIRNLRIGSHITRATYYRLLLPYLLDENINQVIYLDSDILIIENLSKLWNTPLKDRYLLAVQDMGIPYVSSLNGLSNYQELEISPEQKYFNAGVLFINLQKWRADNIGVKVIDFIKTNREKIRWFDQEGLNAIVAGKWGELDPRWNQMAKIHLYSSWEESPFSEE
167383	GC_00006165	IdI	USCT33	4780	6	6	1	0	1	0.963966	0.981653			COG1442	Lipopolysaccharide biosynthesis protein, LPS:glycosyltransferase (RfaJ) (PDB:1G9R)							PF01501.26	Glycosyl transferase family 8	M	Cell wall/membrane/envelope biogenesis			MKNRNLAVTLRNIILMEEIIVVLAADNKYVIPLTVTLYSLLSNLSSERPIVLYVIDGGIEWWNKIRINQSLSKTKANFDLKYLNPKKYESQIRNLRIGSHITRATYYRLLLPYLLDENINQVIYLDSDILIIENLSKLWNTPLKDRYLLAVQDMGIPYVSSLNGLSNYQELEISPEQKYFNAGVLFINLQKWRADNIGVKVIDFIKTNREKIRWFDQEGLNAIVAGKWGELDPRWNQMAKIHLYSSWEESPFSEEIYQNVINNPYIIHFSSQIKPWYFKVTYKCPYEDLFFEYLDHTAWQGWRPKEALKNRLKRYWQKIINTFK
167384	GC_00006165	IdI	USCT80	618	6	6	1	0	1	0.963966	0.981653			COG1442	Lipopolysaccharide biosynthesis protein, LPS:glycosyltransferase (RfaJ) (PDB:1G9R)							PF01501.26	Glycosyl transferase family 8	M	Cell wall/membrane/envelope biogenesis			MKNRNLAVTLRNIILMEEIIVVLAADNKYVIPLTVTLYSLLSNLSSERPIVLYVIDGGIEWWNKIRINQSLSKTKANFDLKYLNPKKYESQIRNLRIGSHITRATYYRLLLPYLLDENINQVIYLDSDILIIENLSKLWNTPLKDRYLLAVQDMGIPYVSSLNGLSNYQELEISPEQKYFNAGVLFINLQKWRADNIGVKVIDFIKTNREKIRWFDQEGLNAIVAGKWGELDPRWNQMAKIHLYSSWEESPFSEEIYQNVINNPYIIHFSSQIKPWYFKVTYKCPYEDLFFEYLDHTAWQGWRPKEALKNRLKRYWQKIINTFK
167385	GC_00006165	IdI	USCT91	200	6	6	1	0	1	0.963966	0.981653			COG1442	Lipopolysaccharide biosynthesis protein, LPS:glycosyltransferase (RfaJ) (PDB:1G9R)							PF01501.26	Glycosyl transferase family 8	M	Cell wall/membrane/envelope biogenesis			---------------MEEIIVVLAADNKYVIPLTVTLYSLLSNLSSERPIVLYVIDGGIEWWNKIRINQSLSKTKANFDLKYLNPKKYESQIRNLRIGSHITRATYYRLLLPYLLDENINQVIYLDSDILIIENLSKLWNTPLKDRYLLAVQDMGIPYVSSLNGLSNYQELEISPEQKYFNAGVLFINLQKWRADNIGVKVIDFIKTNREKIRWFDQEGLNAIVAGKWGELDPRWNQMAKIHLYSSWEESPFSEE
167386	GC_00006165	IdI	USCT94	1790	6	6	1	0	1	0.963966	0.981653			COG1442	Lipopolysaccharide biosynthesis protein, LPS:glycosyltransferase (RfaJ) (PDB:1G9R)							PF01501.26	Glycosyl transferase family 8	M	Cell wall/membrane/envelope biogenesis			---------------MEEIIVVLAADNKYVIPLTVTLYSLLSNLSSERPIVLYVIDGGIEWWNKIRINQSLSKTKANFDLKYLNPKKYESQIRNLRIGSHITRATYYRLLLPYLLDENINQVIYLDSDILIIENLSKLWNTPLKDRYLLAVQDMGIPYVSSLNGLSNYQELEISPEQKYFNAGVLFINLQKWRADNIGVKVIDFIKTNREKIRWFDQEGLNAIVAGKWGELDPRWNQMAKIHLYSSWEESPFSEE
167387	GC_00006165	IdI	USCT99	5131	6	6	1	0	1	0.963966	0.981653			COG1442	Lipopolysaccharide biosynthesis protein, LPS:glycosyltransferase (RfaJ) (PDB:1G9R)							PF01501.26	Glycosyl transferase family 8	M	Cell wall/membrane/envelope biogenesis			MKNRNLAVTLRNIILMEEIIVVLAADNKYVIPLTVTLYSLLSNLSSERPIVLYVIDGGIEWWNKIRINQSLSKTKANFDLKYLNPKKYESQIRNLRIGSHITRATYYRLLLPYLLDENINQVIYLDSDILIIENLSKLWNTPLKDRYLLAVQDMGIPYVSSLNGLSNYQELEISPEQKYFNAGVLFINLQKWRADNIGVKVIDFIKTNREKIRWFDQEGLNAIVAGKWGELDPRWNQMAKIHLYSSWEESPFSEEIYQNVINNPYIIHFSSQIKPWYFKVTYKCPYEDLFFEYLDHTAWQGWRPKEALKNRLKRYWQKIINTFK
167388	GC_00006166		USCT02UA	1771	6	6	1	0	0.977609	0.865387	0.918081																	---LVIFQSGAFIEKLGFYLTPKQKPTKKLGFVSLVIFQSGAFIEKLGFYLTSQLKFLNSKHE
167389	GC_00006166		USCT09	4883	6	6	1	0	0.977609	0.865387	0.918081																	FVSLVIFQSGAFIEKLGFCLTPKQKPTKKLGFVSLVIFQSGAFIEKLGFYLTSQLKFLNSKHE
167390	GC_00006166		USCT11	4213	6	6	1	0	0.977609	0.865387	0.918081																	---------------------------QEAGFVSLVIFQSGAFIEKLGFYLTSQLKFLNSKHE
167391	GC_00006166		USCT15UA	2520	6	6	1	0	0.977609	0.865387	0.918081																	FVSLVIFQSGAFIEKLGFCLTPKQKPTKKLGFVSLVIFQSGAFIEKLGFYLTSQLKFLNSKHE
167392	GC_00006166		USCT42	3235	6	6	1	0	0.977609	0.865387	0.918081																	---LVIFQSGAFIEKLGFYLTPKQKPTKKLGFVSLVIFQSGAFIEKLGFYLTSQLKFLNSKHE
167393	GC_00006166		USCT80	1337	6	6	1	0	0.977609	0.865387	0.918081																	FVSLVIFQSGAFIEKLGFCLTPKQKPTKKLGFVSLVIFQSGAFIEKLGFYLTSQLKFLNSKHE
167394	GC_00006167		USCT08	300	6	6	1	0	0.988335	0.928427	0.957445			COG3210|COG4995	Large exoprotein involved in heme utilization or adhesion (FhaB) (PDB:4RM6)|Uncharacterized conserved protein, contains CHAT domain (PUBMED:11835511)							PF05860.19	TPS secretion domain	U|S	Intracellular trafficking, secretion, and vesicular transport|Function unknown			MKANRLKLNTITALSLILNTLAGAPANSQLITPAKDGTGTTVTPRGQEFNIQGGTRSGANLFHSFDKFNVGSGQTANFITTKDTRNVLGRVKGGASYINGLIQVLGSNSNLFLMNPAGIMFGKNARLNIPASFSVTTATGIGFDNNNFWFKAMGTNDYANLVGTPSGYRFDVSKPGSIVIDEGNLALKPGENLTLSGGTVVTTGELSSPGGNITVTAVEGGDFLRISKPGHVLSLEIPIKDGEDISNITASSLPELLTGGGDIVEAKSIIVNENGDVVLTGSNTIVDQTPGTATVSRKMEGFSRSIDVSTTASSLVDEGGVGAGGQVNVLGDRVALIDANINADGINGGGTVLIGGDFQGSGMVPKSEHTVVNNDSFISADAIRNGDGGRVIVWSDGMTNFAGTISAKGGDFSGNGGFVEVSGKQQLRFDGTVDVTAAFGTQGTILLDPENVTVGEEISEGETETEGENSEVSETE
167395	GC_00006167		USCT13	115	6	6	1	0	0.988335	0.928427	0.957445			COG3210|COG4995	Large exoprotein involved in heme utilization or adhesion (FhaB) (PDB:4RM6)|Uncharacterized conserved protein, contains CHAT domain (PUBMED:11835511)							PF05860.19	TPS secretion domain	U|S	Intracellular trafficking, secretion, and vesicular transport|Function unknown			MKANRLKLNTITALSLILNTLAGAPANSQLITPAKDGTGTTVTPRGQEFNIQGGTRSGANLFHSFDKFNVGSGQTANFITTKDTRNVLGRVKGGASYINGLIQVLGSNSNLFLMNPAGIMFGKNARLNIPASFSVTTATGIGFDNNNFWFKAMGTNDYANLVGTPSGYRFDVSKPGSIVIDEGNLALKPGENLTLSGGTVVTTGELSSPGGNITVTAVEGGDFLRISKPGHVLSLEIPIKDGEDISNITASSLPELLTGGGDIVEAKSIIVNENGDVVLTGSNTIVDQTPGTATVSRKMEGFSRSIDVSTTASSLVDEGGVGAGGQVNVLGDRVALIDANINADGINGGGTVLIGGDFQGSGMVPKSEHTVVNNDSFISADAIRNGDGGRVIVWSDGMTNFAGTISAKGGDFSGNGGFVEVSGKQQLRFDGTVDVTAAFGTQGTILLDPENVTVGEEISEGETETEGENSEVSETE
167396	GC_00006167		USCT19	3555	6	6	1	0	0.988335	0.928427	0.957445			COG3210|COG4995	Large exoprotein involved in heme utilization or adhesion (FhaB) (PDB:4RM6)|Uncharacterized conserved protein, contains CHAT domain (PUBMED:11835511)							PF05860.19	TPS secretion domain	U|S	Intracellular trafficking, secretion, and vesicular transport|Function unknown			MKANRLKLNTITALSLILNTLAGSPANSQLITPAQDGTGTTVTPRGQEFNIQGGTRSGANLFHSFDKFNVGSGQTANFITTKDTRNVLGRVKGGASYINGLIQVLGSNSNLFLMNPAGIMFGKNARLNIPASFSVTTATGIGFDNNNFWFKAMGTNDYANLVGTPSGYRFDVSKPGSIVIDEGNLALKPGENLTLSGGTVVTTGELSSPGGNITVTAVEGGDFLRISKPGHVLSLEIPIKDGEDISNITASSLPELLTGGGDIVEATSIMVNENGDVVLTGSNTIVDQTPGTATVSRKMEDFSRSIDVSTTASSLVDEGGVGAGGQVNVLGDRVALIDANINADGINGGGTVLIGGDFQGLGMVPKSEHTVVNNDSFISADAIRNGDGGRVIVWSDGMTNFAGTISAKGGDFSGNGGFVEVSGKQQLRFDGTVDVTAAFGT-----------------------------------
167397	GC_00006167		USCT33	290	6	6	1	0	0.988335	0.928427	0.957445			COG3210|COG4995	Large exoprotein involved in heme utilization or adhesion (FhaB) (PDB:4RM6)|Uncharacterized conserved protein, contains CHAT domain (PUBMED:11835511)							PF05860.19	TPS secretion domain	U|S	Intracellular trafficking, secretion, and vesicular transport|Function unknown			MKANRLKLNTITALSLILNTLAGAPANSQLITPAKDGTGTTVTPRGQEFNIQGGTRSGANLFHSFDKFNVGSGQTANFITTKDTRNVLGRVKGGASYINGLIQVLGSNSNLFLMNPAGIMFGKNARLNIPASFSVTTATGIGFDNNNFWFKAMGTNDYANLVGTPSGYRFDVSKPGSIVIDEGNLALKPGENLTLSGGTVVTTGELSSPGGNITVTAVEGGDFLRISKPGHVLSLEIPIKDGEDISNITASSLPELLTGGGDIVEATSIMVNENGDVVLTGSNTMVDQTPGTATVSRKMEDFSRSIDVSTTASSLVDEGGVGSGGQVNVWGDRVALIDANINADGINGGGTVLIGGDFQGLGMVPKSEHTVVNNDSFISADAIRNGDGGRVIVWSDGMTNFAGTISAKGGEFSGNGGFVEVSGKQQLRFDGTVDVTAAFGTKGTILLDPENVTVGEE-------------------
167398	GC_00006167		USCT36	3758	6	6	1	0	0.988335	0.928427	0.957445			COG3210|COG4995	Large exoprotein involved in heme utilization or adhesion (FhaB) (PDB:4RM6)|Uncharacterized conserved protein, contains CHAT domain (PUBMED:11835511)							PF05860.19	TPS secretion domain	U|S	Intracellular trafficking, secretion, and vesicular transport|Function unknown			MKANRLKLNTITALSLILNTLAGSPANSQLITPAKDGTGTTVTPRGQEFNIQGGTRSGANLFHSFDKFNVGSGQTANFITTKDTRNVLGRVKGGASYINGLIQVLGSNSNLFLMNPAGIMFGKNARLNIPASFSVTTATGIGFDNNNFWFKAMGTNDYANLVGTPSGYRFDVSKPGSIVIDEGNLALKPGENLTLSGGTVVTTGELSSPGGNITVTAVEGGDFLRISKPGHVLSLEIPIKDGEDISNITASSLPELLTGGGDIVEATSIMVNENGDVVLTGSNTIVDQTPGTATVSRKMEDFSRSIDVSTTASSLVDEGGVGAGGQVNVLGDRVALIDANINADGINGGGTVLIGGDFQGLGMVPKSEHTVVNNDSFISADAIRNGDGGRVIVWSDGMTNFAGTISAKGGDFSGNGGFVEVSGKQQLRFDGTVDVTAAFGTQGTILLDP---------------------------
167399	GC_00006167		VI_I	2290	6	6	1	0	0.988335	0.928427	0.957445			COG3210|COG4995	Large exoprotein involved in heme utilization or adhesion (FhaB) (PDB:4RM6)|Uncharacterized conserved protein, contains CHAT domain (PUBMED:11835511)							PF05860.19	TPS secretion domain	U|S	Intracellular trafficking, secretion, and vesicular transport|Function unknown			MKANRLKLNTITALSLILSTLSGAPANSQLITPAQDGTGTTVTPRGQEFNIQGGTRSGANLFHSFDKFNVRSGQTANFITTKDTRNVLGRVKGGASYINGLIQVLGSNSNLFLMNPAGIMFGKNARLNIPASFSVTTATGIGFDNNNFWFKAMGTNDYANLVGTPSGYRFDVSKPGSIVIDEGNLALKPGENLTLSGGTVVTTGELSSPGGNITVTAVEGGDFLRISKPGHVLSLEIPIKDGEDISNITASSLPELLTGGGDIVEATSIMVNENGDVVLTGSNTMVDQTPGTATVSRKMEDFSRSIDVSTTASSLVDEGGVGAGGQVNVLGDRVALIDANINADGINGGGTVLIGGDFQGSGMVPKSEHTVVNNDSFISADAIRNGDGGRVIVWSDGMTNFAGTISAKGGEFSGNGGFVE--------------------------------------------------------
167400	GC_00006168	IdI	USCT15UA	2182	6	6	1	0	1	0.969432	0.984479											PF04230.19	Polysaccharide pyruvyl transferase					------------MQSIINCYATDRKNIGDSLSSPLNYFELPGAKIEKLDIRLPVKAEELEGKHIILGGGGLLFPRFLPEIATIINARKRKKLIAWGIGQQIYVRKKGKLFPREITDEAINSFDYSYLENFDLVGIRDFGILGYDWLPCASCMHKSFDKKREIKHEFVVFSHKKFLLNIENFPRLTNECNDMEKVLDFLGSGETVLTSSYHGVYWATLLGRKVLAFPFSSKFYTLKHKPNMYPVELWLRKKKSFIE
167401	GC_00006168	IdI	USCT33	4769	6	6	1	0	1	0.969432	0.984479											PF04230.19	Polysaccharide pyruvyl transferase					MSKKNQIGGVIKMQSIINCYATDRKNIGDSLSSPLNYFELPGAKIEKLDIRLPVKAEELEGKHIILGGGGLLFPRFLPEIATIINARKRKKLIAWGIGQQIYVRKKGKLFPREITDEAINSFDYSYLENFDLVGIRDFGILGYDWLPCASCMHKSFDKKREIKHEFVVFSHKKFLLNIENFPRLTNECNDMEKVLDFLGSGETVLTSSYHGVYWATLLGRKVLAFPFSSKFYTLKHKPNMYPVELWLRKKKSFIERLNFRYKNKFYFPSTNSWQSLLKDSQSYPESLEECRHKNQLYYSKVMEFMEL
167402	GC_00006168	IdI	USCT80	607	6	6	1	0	1	0.969432	0.984479											PF04230.19	Polysaccharide pyruvyl transferase					MSKKNQIGGVIKMQSIINCYATDRKNIGDSLSSPLNYFELPGAKIEKLDIRLPVKAEELEGKHIILGGGGLLFPRFLPEIATIINARKRKKLIAWGIGQQIYVRKKGKLFPREITDEAINSFDYSYLENFDLVGIRDFGILGYDWLPCASCMHKSFDKKREIKHEFVVFSHKKFLLNIENFPRLTNECNDMEKVLDFLGSGETVLTSSYHGVYWATLLGRKVLAFPFSSKFYTLKHKPNMYPVELWLRKKKSFIERLNFRYKNKFYFPSTNSWQSLLKDSQSYPESLEECRHKNQLYYSKVMEFMEL
167403	GC_00006168	IdI	USCT91	211	6	6	1	0	1	0.969432	0.984479											PF04230.19	Polysaccharide pyruvyl transferase					------------MQSIINCYATDRKNIGDSLSSPLNYFELPGAKIEKLDIRLPVKAEELEGKHIILGGGGLLFPRFLPEIATIINARKRKKLIAWGIGQQIYVRKKGKLFPREITDEAINSFDYSYLENFDLVGIRDFGILGYDWLPCASCMHKSFDKKREIKHEFVVFSHKKFLLNIENFPRLTNECNDMEKVLDFLGSGETVLTSSYHGVYWATLLGRKVLAFPFSSKFYTLKHKPNMYPVELWLRKKKSFIE
167404	GC_00006168	IdI	USCT94	1801	6	6	1	0	1	0.969432	0.984479											PF04230.19	Polysaccharide pyruvyl transferase					------------MQSIINCYATDRKNIGDSLSSPLNYFELPGAKIEKLDIRLPVKAEELEGKHIILGGGGLLFPRFLPEIATIINARKRKKLIAWGIGQQIYVRKKGKLFPREITDEAINSFDYSYLENFDLVGIRDFGILGYDWLPCASCMHKSFDKKREIKHEFVVFSHKKFLLNIENFPRLTNECNDMEKVLDFLGSGETVLTSSYHGVYWATLLGRKVLAFPFSSKFYTLKHKPNMYPVELWLRKKKSFIE
167405	GC_00006168	IdI	USCT99	5120	6	6	1	0	1	0.969432	0.984479											PF04230.19	Polysaccharide pyruvyl transferase					MSKKNQIGGVIKMQSIINCYATDRKNIGDSLSSPLNYFELPGAKIEKLDIRLPVKAEELEGKHIILGGGGLLFPRFLPEIATIINARKRKKLIAWGIGQQIYVRKKGKLFPREITDEAINSFDYSYLENFDLVGIRDFGILGYDWLPCASCMHKSFDKKREIKHEFVVFSHKKFLLNIENFPRLTNECNDMEKVLDFLGSGETVLTSSYHGVYWATLLGRKVLAFPFSSKFYTLKHKPNMYPVELWLRKKKSFIERLNFRYKNKFYFPSTNSWQSLLKDSQSYPESLEECRHKNQLYYSKVMEFMEL
167406	GC_00006169		IMS101	3377	6	6	1	0	0.930931	1	0.96423																	MLKIAIDGLDAVQATKEILAIEGIEGSYKIDGDGYEKGDTLATILTIVGIGSGTSIIINNTLSIAEKIFQCYKKHEKKLEKVEIVSGEKRVVLQGATVEQIKDILESFEGK
167407	GC_00006169		MAGR02	1175	6	6	1	0	0.930931	1	0.96423																	MLKIAIDGLDAVQATKEILAIEGIEGSYKIDGDCHEKGVTLATILTIVGIGSGTSIIINNTLTIAEKILQCYKKHEKKLEKVEIVSGEKRVVLRGTTVEQIKDILENFLRK
167408	GC_00006169		T2175	3908	6	6	1	0	0.930931	1	0.96423																	MLKIAIDGLDAVQATKEILAIEGIEGSYKIDGDGYEKGDALTTIMDIVIIFSGTSTTINVTLTIAEKIFQCYKKHEKKLEKVEIVSGEKRVVLQGATVEQIKDILESFEGK
167409	GC_00006169		USCT11	5949	6	6	1	0	0.930931	1	0.96423																	MLKIAIDGLDAVQATKEILAIEGIEGSYKIDGDCHEKGVTLATILTIVGIGSGTSIIINNTLTIAEKILQCYKKHEKKLEKVEIVSGEKRVVLRGTTVEQIKDILENFLRK
167410	GC_00006169		USCT14	4708	6	6	1	0	0.930931	1	0.96423																	MLKIAIDGLDAVQATKEILAIEGIEGSYKIDGDCHEKGVTLATILTIVGIGSGTSIIINNTLTIAEKILQCYKKHEKKLEKVEIVSGEKRVVLRGTTVEQIKDILENFLRK
167411	GC_00006169		USCT24UA	5655	6	6	1	0	0.930931	1	0.96423																	MLKIAIDGLDAVQATKEILAIEGIEGSYKIDGDCHEKGVTLATILTIVGIGSGTSIIINNTLTTAEKILQCYKKHEKKLEKVEIVSGEKRVVLRGTTVEQIKDILENFLRK
167412	GC_00006170	IdII	USCT02UA	867	6	6	1	0	1	0.906239	0.950814																	MLGSGTDVRIPSELPEPELPEPELPEPELPEPEL
167413	GC_00006170	IdII	USCT03	135	6	6	1	0	1	0.906239	0.950814																	MLGSGTDVRIPSELPEPELPEPELPEPELPEP--
167414	GC_00006170	IdII	USCT08	2108	6	6	1	0	1	0.906239	0.950814																	MLGSGTDVRIPSELPEPELPEPELPEPEL-----
167415	GC_00006170	IdII	USCT12UA	5153	6	6	1	0	1	0.906239	0.950814																	MLGSGTDVRIPSELPEPELPEPELPEPEL-----
167416	GC_00006170	IdII	USCT13	671	6	6	1	0	1	0.906239	0.950814																	MLGSGTDVRIPSELPEPELPEPELPEPELPEPEL
167417	GC_00006170	IdII	USCT42	1855	6	6	1	0	1	0.906239	0.950814																	MLGSGTDVRIPSELPEPELPEPELPEPELPEPEL
167418	GC_00006171		T2175	4465	6	6	1	0	0.985431	1	0.992662																	MKKINLSAVTISLISSLLIQSNANAFTITAYSPTDFSDELAGISGFTIEDFEDTTLIPGLSVEWSRLQAGPFTTLPSVINNSDYWFTPGNAWDGENMLGNGINGSMRSDTTLNFANNPTSVGIGISNYQYSGATLLINGNIYGGLSDFNPIFGVVKNVYLKIDAQEGEVINSITIDSRPRDFIGFDHVAVNNSDNTSSIPEPSSTATIIMLGSFGAIATFNRKRKQKNNKFKSNWTLDKKK
167419	GC_00006171		USCT09	2649	6	6	1	0	0.985431	1	0.992662																	MKKINLSAVTISLISSLLIQSNANAFTITAYSPTDFSDELAGISGFTIEDFEDTTLIPGLSVEWIGLQAGPFTTLPSVINNSDYWFTPGNAWDGENMLGNLINGSMRSDTILNFANNPTSVGIGISNYQYSGATLLINGNIYGGLSDFNPIFGVVKNVYLKIDAQEGEVINSITIDSRPGDFIGFDHVAVNNSDNTSSIPEPSSTATIIMLGSFGAIATFNRKRKQKNNKFKSNWTLDKKK
167420	GC_00006171		USCT14	1190	6	6	1	0	0.985431	1	0.992662																	MKKINLSAVTISLISSLLIQSNANAFTITAYSPTDFSDELAGISGFTIEDFEDTTLIPGLSVEWSGLQAGPFTTLPSVINNSDYWFTPGNAWDGENMLGNGINGSMRSDTTLNFANNPTSVGIGISNYQYSGATLLINGNIYGGLSDFNPIFGVVKNVYLKIDAQEGEVINSITIDSRPGDFIGFDHVAVNNSDNTSSIPEPSSTATIIMLGSFGAIATFNRKRKQKNNKFKSNWTLDKKK
167421	GC_00006171		USCT25	6097	6	6	1	0	0.985431	1	0.992662																	MKKINLSAVTISLISSLLIQSNANAFTITAYSPTDFSDELAGISGFTIEDFEDTTLIPGLSVEWSGLQAGPFTTLPSVINNSDYWFTPGNAWDGENMLGNGINGSMRSDTTLNFANNPTSVGIGISNYQYSGATLLINGNIYGGLSDFNPIFGVVKNVYLKIDAQEGEVINSITIDSRPGDFIGFDHVAVNNSDNTSSIPEPSSTATIIMLGSFGAIATFNRKRKQKNNKFKSNWTLDKKK
167422	GC_00006171		USCT35	5460	6	6	1	0	0.985431	1	0.992662																	MKKINLSAVTISLISSLLIQSNANAFTITAYSPTDFSDELAGISGFTIEDFEDTTLIPGLSVEWSGLQAGPFTTLPSVINNSDYWFTPGNAWDGENMLGNGINGSMRSDTTLNFANNPTSVGIGISNYQYSGATLLINGNIYGGLSDFNPIFGVVKNVYLKIDAQEGEVINSITIDSRPGDFIGFDHVAVNNSDNTSSIPEPSSTATIIMLGSFGAIATFNRKRKQKNNKFKSNWTLDKKK
167423	GC_00006171		VI_I	466	6	6	1	0	0.985431	1	0.992662																	MKKINLSAVTISLISSLLIQSNANAFTITAYSPTDFSDELAGISGFTIEDFEDTTLIPGLSVEWSGLQAGPFTTLPSVINNSDYWFTPGNAWDGENMLGNLINGGMRSDTTLNFANNPTSVGIGISNYELSGATLLINGNIYGGLSDFNPIFGVVKNVYLKIDAQEGEVINSITIDSLPRDFIGFDHVAVNNSDNTTSIPEPSSTATIIMLGSFGAIATFNRKRKQKNNKFKSNWTLDKKK
167424	GC_00006172		USCT09	5109	6	6	1	0	0.838458	0.994771	0.909951	COG2226	Biotin biosynthesis	COG2226	Ubiquinone/menaquinone biosynthesis C-methylase UbiE/MenG (UbiE) (PDB:4OBW)							PF13649.12	Methyltransferase domain	H	Coenzyme transport and metabolism			MENKEVYPPEFSKVYDKYWFGFATNLAPQIYDMYSKEAIFTKEKTLIDICCGPGHLACYFLEKGFSIVGIDLSEKMLEIAQNKAKKYNKNAEWIKADAANFALNKKFGLAVSTFDSLNLLEDLDALNRCFQCVSNHLVDNGVFIFDINTRAGIATNNNVYITENDNFTVIVKGYFDGQADKGYLKFSGFSQVENGLFEKFEHYASNTVFTIDDIYNLLIKANFKDVRYYKLAGTQMEAIDDPESSLKVAIYAQK-
167425	GC_00006172		USCT21	3509	6	6	1	0	0.838458	0.994771	0.909951	COG2226	Biotin biosynthesis	COG2226	Ubiquinone/menaquinone biosynthesis C-methylase UbiE/MenG (UbiE) (PDB:4OBW)							PF13649.12	Methyltransferase domain	H	Coenzyme transport and metabolism			MENKEVYPPEFSKVYDKYWFGFATNLAPQIYDMYSKEAIFTKEKTLIDICCGPGHLACYFLEKGFSIVGIDLSEKMLEIAQNKAKKYNKNAEWIKADAANFALNKKFGLAVSTFDSLNLLEDLDALNRCFQCVSNHLVDSGVFIFDINTRAGIATNNNISITENDDFTIIAKGYFDGRSDRGYLKFSGFFRAGNGLFEKFEHYASNTVFAIDDIYNLLAKANFKDIRSYKLLGTHMEPIDYPESYLKVAIYAKK-
167426	GC_00006172		USCT24UA	5754	6	6	1	0	0.838458	0.994771	0.909951	COG2226	Biotin biosynthesis	COG2226	Ubiquinone/menaquinone biosynthesis C-methylase UbiE/MenG (UbiE) (PDB:4OBW)							PF13649.12	Methyltransferase domain	H	Coenzyme transport and metabolism			MENKEVYPPEFSKVYDKYWFGFATNLAPQIYDMYSKEAIFTKEKTLIDICCGPGHLACYFLEKGFSIVGIDLSEKMLEIAQNKAKKYNKNAEWIKADAANFALNKKFGLAVSTFDSLNLLEDLDALNRCFQCVSNHLVDSGVFIFDINTRAGIATNNNISITENDDFTIIAKGYFDGRSDRGYLKFSGFFRAGNGLFEKFEHYASNTVFAIDDIYNLLAKANFKDIRSYKLLGTHMEPIDYPESYLKVAIYAKK-
167427	GC_00006172		USCT35	5175	6	6	1	0	0.838458	0.994771	0.909951	COG2226	Biotin biosynthesis	COG2226	Ubiquinone/menaquinone biosynthesis C-methylase UbiE/MenG (UbiE) (PDB:4OBW)							PF13649.12	Methyltransferase domain	H	Coenzyme transport and metabolism			MENKEVYPPEFSKVYDKYWFGFATNLAPQIYDMYSKEAIFTKEKTLIDICCGPGHLACYFLEKGFSIVGIDLSEKMLEIAQNKAKKYNKNAEWIKADAANFALNKKFGLAVSTFDSLNLLEDLDALNRCFQCVSNHLVDSGVFIFDINTRAGIATNNNISITENDDFTIIAKGYFDGRSDRGYLKFSGFFRAGNGLFEKFEHYASNTVFAIDDIYNLLAKANFKDIRSYKLLGTHMEPIDYPESYLKVAIYAKK-
167428	GC_00006172		USCT90	4486	6	6	1	0	0.838458	0.994771	0.909951	COG2226	Biotin biosynthesis	COG2226	Ubiquinone/menaquinone biosynthesis C-methylase UbiE/MenG (UbiE) (PDB:4OBW)							PF13649.12	Methyltransferase domain	H	Coenzyme transport and metabolism			MENKEVYPPEFSKVYDKYWFGFATNLAPQIYDMYSKEAIFTKEKTLIDICCGPGHLACYFLEKGFSIVGIDLSEKMLEIAQNKAKKYNKNAEWIKADAANFALNKKFGLAVSTFDSLNLLEDLDALNRCFQCVSNHLVDSGVFIFDINTRAGIATNNNISITENDDFTIIAKGYFDGRSDRGYLKFSGFFRAGNGLFEKFEHYASNTVFTIDDIYNLLIKANFKDVRYYKLAGTQMEAIDDPESSLKVAIYAQK-
167429	GC_00006172		USCT94	5142	6	6	1	0	0.838458	0.994771	0.909951	COG2226	Biotin biosynthesis	COG2226	Ubiquinone/menaquinone biosynthesis C-methylase UbiE/MenG (UbiE) (PDB:4OBW)							PF13649.12	Methyltransferase domain	H	Coenzyme transport and metabolism			-MITQPFSSLVTRVFDSYWNFFPNHIAPQIHELFCKEKDNNIEETLLDVCCGSGHFGKYFLEKGFSVTGIDLSDKAIELAQEKTKHFGSKASWIKGNASDFDLGQKFSLAVSTFDSLNYLEDLNALESCFKCVDNHLLDKGFFLFDLYTAMGMKKLNNISVDESEALTSIFRGYYDGKSEKAFLKISGFLKTNDQLYERFEDNLTLYVFQINLVEKMLRENNFKDVRYYQIGSDKLKRIEFPENLERVMIYARKN
167430	GC_00006173		USCT09	2480	6	6	1	0	0.997924	0.88098	0.935813																	MDIPITLQLGATTQVVALVAVAGPVRTSYHCMLSGEAIAISMKRSLFLFNGESECDYLFPLP
167431	GC_00006173		USCT11	581	6	6	1	0	0.997924	0.88098	0.935813																	MDIPITLQLGATTQVVALVAVAGPVRTSYHCMLSGEAIAISMKRSLFLFNGESECDYLFPLP
167432	GC_00006173		USCT19	1948	6	6	1	0	0.997924	0.88098	0.935813																	MDIPITLQLGATTQVVALVAVAGPVRTSYHCMLSGEAIAISMKRSLFLFNGESECDYLF---
167433	GC_00006173		USCT24UA	4651	6	6	1	0	0.997924	0.88098	0.935813																	MDIPITLQLGATTQVVALVAVAGPVRTSYHCMLSGEAIAISI--------------------
167434	GC_00006173		USCT35	327	6	6	1	0	0.997924	0.88098	0.935813																	MDIPITLQLGATTQVVALVAVAGPVRTSYHCMLSGEAIAISMKRSLFLFNGESECDYLF---
167435	GC_00006173		USCT36	1929	6	6	1	0	0.997924	0.88098	0.935813																	MDIPITLQLGATTQVVALVAVAGPVRTSYHCMLSGEAIAISMKRSLFLFNGESECDYLF---
167436	GC_00006174	erythraeum	IMS101	1363	2	6	4	0	0.890368	0.778886	0.830905			COG1662|COG3677	Transposase and inactivated derivatives, IS1 family (InsB)|Transposase InsA (InsA)									X|X	Mobilome: prophages, transposons|Mobilome: prophages, transposons			---------------------MGLRGISRVKKLHHTTIINLIKQAGKLLPRSYSPQETPQVGELDELQT
167437	GC_00006174	erythraeum	IMS101	252	2	6	4	0	0.890368	0.778886	0.830905			COG1662|COG3677	Transposase and inactivated derivatives, IS1 family (InsB)|Transposase InsA (InsA)									X|X	Mobilome: prophages, transposons|Mobilome: prophages, transposons			MNEGFAVLRMFFIIFRMYVNAMGLRGISRVKKLHHTTIINSIKQAGKLLPRSYSPQKTPQVRELEELQT
167438	GC_00006174	erythraeum	IMS101	2934	2	6	4	0	0.890368	0.778886	0.830905			COG1662|COG3677	Transposase and inactivated derivatives, IS1 family (InsB)|Transposase InsA (InsA)									X|X	Mobilome: prophages, transposons|Mobilome: prophages, transposons			---------------------MGLRGISRVKKLHHTTIINSIKQVGQLLPRSYSPQKTPQVEELEELQR
167439	GC_00006174	erythraeum	IMS101	3406	2	6	4	0	0.890368	0.778886	0.830905			COG1662|COG3677	Transposase and inactivated derivatives, IS1 family (InsB)|Transposase InsA (InsA)									X|X	Mobilome: prophages, transposons|Mobilome: prophages, transposons			---------------------MSLREISRVKKLHHTTIINSIKQVEKLLSHSYSPQKTPQVGDLDELQI
167440	GC_00006174	erythraeum	T2175	1709	2	6	4	0	0.890368	0.778886	0.830905			COG1662|COG3677	Transposase and inactivated derivatives, IS1 family (InsB)|Transposase InsA (InsA)									X|X	Mobilome: prophages, transposons|Mobilome: prophages, transposons			MNEGFAVLRMFFIIFRMYVNAMGLRGISRVKKLHHTTIINSIKQAGKLLPRSYSPQKTPQVRELEELQT
167441	GC_00006174	erythraeum	T2175	3620	2	6	4	0	0.890368	0.778886	0.830905			COG1662|COG3677	Transposase and inactivated derivatives, IS1 family (InsB)|Transposase InsA (InsA)									X|X	Mobilome: prophages, transposons|Mobilome: prophages, transposons			----------------MYVNGMSLREISRVKKLHHTTIINSIKQVEKLLSHSYSPQKTPQVGDLDELQI
167442	GC_00006175		H9_4	5027	5	6	2	0	0.951456	0.773866	0.853521																	MLLLPEELQLYIADFGQIMYRVNLENHIQNSKFKIQT---------------------
167443	GC_00006175		USCT09	3886	5	6	2	0	0.951456	0.773866	0.853521																	MLLLPEELQLYIADFGEIMYRVNRKNHIQNSKFKIQT---------------------
167444	GC_00006175		USCT21	2325	5	6	2	0	0.951456	0.773866	0.853521																	MLLLPEELQLYIADFGQIMYRVNRENHIQNSKFKIQNSNLIQKEINQPKFLMELPNLN
167445	GC_00006175		USCT35	2356	5	6	2	0	0.951456	0.773866	0.853521																	MLLLPEELQLYIADFGQIMYRVNRENHIQNSKFKIQNSNLIQKEINQPKFLMELPNLN
167446	GC_00006175		USCT35	2359	5	6	2	0	0.951456	0.773866	0.853521																	MLLLPEELQLYIADFGQIMYRVNRENHIQNSKFKIQNSNLIQKEINQPKFLMELPNLN
167447	GC_00006175		USCT42	3033	5	6	2	0	0.951456	0.773866	0.853521																	MLLLPEELQLYIADFGEIMYRVNRKNHIQNSKFKIQT---------------------
167448	GC_00006176		USCT15UA	1985	5	6	2	0	0.937276	0.873976	0.90452																	ISSQKSRVREKKEQLGAVNVGQDEMVEAIAPSQH--WIF----
167449	GC_00006176		USCT80	4698	5	6	2	0	0.937276	0.873976	0.90452																	ISSQKSRVREKKEQLGAVNVGQDEMVEAIAPSQH--WIF----
167450	GC_00006176		USCT94	683	5	6	2	0	0.937276	0.873976	0.90452																	ISSQKSRVREKKEQLGAVNVGQDEMVEAIAPSQH--WIF----
167451	GC_00006176		USCT94	3672	5	6	2	0	0.937276	0.873976	0.90452																	---QKSRVREKKEQLGAVNVGRDEMVEAIAPSAHQPRFFSDKK
167452	GC_00006176		USCT99	345	5	6	2	0	0.937276	0.873976	0.90452																	ISSQKSRVREKKEQLGAVNVGRDEMVEAIAPSAHQPRFFSDKK
167453	GC_00006176		VI_I	3866	5	6	2	0	0.937276	0.873976	0.90452																	ISSQKSRVREKKEQLGAVNVGQDEMVEAIAPSAHQPRFFSDKK
167454	GC_00006177		H9_4	427	6	6	1	0	0.947695	0.959105	0.953366																	MKKAQKIIACMLVALIIVFATNVYEGKAAESNRICTLPLDPGRTGPVTCSQELEVKECGKVPLNASSYQVEPYF-TGPIPSIYPPIQTFRMDLCETEVASKIQPFNKLILTNPFLKEEAEKEKNLSRLKQCPEQGQICYTSSNIGGQLRVIDTTYSK
167455	GC_00006177		USCT15UA	5942	6	6	1	0	0.947695	0.959105	0.953366																	MKKAQKIIACMLVALIIVFATNVYEGKAAE--RICIAPPN----GPVTCSQELGENECGKVPLNASSYQVEPYF-TGPIPSIYPQIQTFRMDLCETEVASKIQPFNKLILTNPFLKEEAEKEKNLSRLKQCPEQGQICYTSSNVGGQLRVIDKTYSK
167456	GC_00006177		USCT80	1874	6	6	1	0	0.947695	0.959105	0.953366																	MKKAQKIIACMLVALIIVFATNVYEGKAAE--RICIAPPN----GPVTCSQELGENECGKVPLNASSYQVEPYF-TGPIPSIYPQIQTFRMDLCETEVASKIQPFNKLILTNPFLKEEAEKEKNLSRLKQCPEQGQICYTSSNVGGQLRVIDKTYSK
167457	GC_00006177		USCT90	1837	6	6	1	0	0.947695	0.959105	0.953366																	MKKAQKIIACMLVALIIVFATNVYEGKAAESNRICILPIDPGRSGPVTCSQELELDECGKVPLNASSYQVEPYFAAGLIPSIYPQIMTFRMDLCETEVAAKIQPFNKLILSNPILKEEAEKEKNLSRLKQCPEQGQICYTSSSVGGQLRVTDKTYSK
167458	GC_00006177		USCT91	1531	6	6	1	0	0.947695	0.959105	0.953366																	MKKAQKIIACMLVALIIVFATNVYEGKAAE--RICIAPPN----GPVTCSQELGENECGKVPLNASSYQVEPYF-TGPIPSIYPQIQTFRMDLCETEVASKIQPFNKLILTNPFLKEEAEKEKNLSRLKQCPEQGQICYTSSNVGGQLRVIDKTYSK
167459	GC_00006177		USCT99	5871	6	6	1	0	0.947695	0.959105	0.953366																	MKKAQKIIACMLVALIIVFATNVYEGKAAE--RICIAPPN----GPVTCSQELGENECGKVPLNASSYQVEPYF-TGPIPLIYPQIQTFRMDLCETEVASKIQPFNKLILTNPFLKEEAEKEKNLSRLKQCPEQGQICYTSSSVGGQLRVTDVTYRK
167460	GC_00006178		USCT21	3507	6	6	1	0	0.895522	0.980638	0.93615																	MQHYTYHMGGINNMKNVNIYIPEELIAMSQRNPFQKLNNNNTQNGLENTREVVTVIFIVKVSAASAAAAAAAAAAAAKQGGN
167461	GC_00006178		USCT24UA	5756	6	6	1	0	0.895522	0.980638	0.93615																	MQHYTYHMGGINNMKNVNIYIPEELIAMSQRNPFQKLNNNNTQNGLENTREVVTVIFIVKVSAASAAAAAAAAAAAAKQGGN
167462	GC_00006178		USCT33	5793	6	6	1	0	0.895522	0.980638	0.93615																	--FVEIVMRYIWCLCVSPVYIPEELIAMSQRNPFQKLNNNNTQNGLENTREVVTVIFTVKVSAASAAAAAAAAAAAAKQGGN
167463	GC_00006178		USCT35	5173	6	6	1	0	0.895522	0.980638	0.93615																	MQHYTYHMGGINNMKNVNIYIPEELIAMSQRNPFQKLNNNNTQNGLENTREVVTVIFIVKVSAASAAAAAAAAAAAAKQGGN
167464	GC_00006178		USCT91	1457	6	6	1	0	0.895522	0.980638	0.93615																	--FVEIVMRYIWCLCVSPVYIPEELIAMSQRNPFQKLNNNNTQNGLENTREVVTVIFTVKVSAASAAAAAAAAAAAAKQGGN
167465	GC_00006178		USCT94	800	6	6	1	0	0.895522	0.980638	0.93615																	--FVEIVMRYIWCLCVSPVYIPEELIAMSQRNPFQKLNNNNTQNGLENTREVVTVIFTVKVSAASAAAAAAAAAAAAKQGGN
167466	GC_00006179		IMS101	1397	6	6	1	0	0.983502	1	0.991682	COG5735	Photosystem II	COG5735	Photosystem II reaction center protein Z, PsbZ/Ycf9 (PsbZ) (PDB:1S5L) (PUBMED:17967798)	K02724	photosystem II PsbZ protein	ko00001|ko00194	KEGG Orthology (KO)>>>09100 Metabolism>>>09102 Energy metabolism>>>00195 Photosynthesis [PATH:ko00195]|Photosynthesis proteins>>>Photosystem and electron transport system>>>Photosystem II (P680 chlorophyll a) [OT]>>>Other common subunits			PF01737.22	YCF9	C	Energy production and conversion			MLTFLTLLFQFLLLLLVVLSFILVVGVPVAYASPQIWSKGKPLIFIGSGLWLLLVISVGVLNFLVV
167467	GC_00006179		MAGR02	3855	6	6	1	0	0.983502	1	0.991682	COG5735	Photosystem II	COG5735	Photosystem II reaction center protein Z, PsbZ/Ycf9 (PsbZ) (PDB:1S5L) (PUBMED:17967798)	K02724	photosystem II PsbZ protein	ko00001|ko00194	KEGG Orthology (KO)>>>09100 Metabolism>>>09102 Energy metabolism>>>00195 Photosynthesis [PATH:ko00195]|Photosynthesis proteins>>>Photosystem and electron transport system>>>Photosystem II (P680 chlorophyll a) [OT]>>>Other common subunits			PF01737.22	YCF9	C	Energy production and conversion			MLTFLTLLFQFLLLLLVVLSFILVIGVPVAYASPQIWTQGKPLIFIGSGLWLLLVISVGVLNFLVV
167468	GC_00006179		USCT11	2591	6	6	1	0	0.983502	1	0.991682	COG5735	Photosystem II	COG5735	Photosystem II reaction center protein Z, PsbZ/Ycf9 (PsbZ) (PDB:1S5L) (PUBMED:17967798)	K02724	photosystem II PsbZ protein	ko00001|ko00194	KEGG Orthology (KO)>>>09100 Metabolism>>>09102 Energy metabolism>>>00195 Photosynthesis [PATH:ko00195]|Photosynthesis proteins>>>Photosystem and electron transport system>>>Photosystem II (P680 chlorophyll a) [OT]>>>Other common subunits			PF01737.22	YCF9	C	Energy production and conversion			MLTFLTLLFQFLLLLLVVLSFILVIGVPVAYASPQIWTQGKPLIFIGSGLWLLLVISVGVLNFLVV
167469	GC_00006179		USCT13	3845	6	6	1	0	0.983502	1	0.991682	COG5735	Photosystem II	COG5735	Photosystem II reaction center protein Z, PsbZ/Ycf9 (PsbZ) (PDB:1S5L) (PUBMED:17967798)	K02724	photosystem II PsbZ protein	ko00001|ko00194	KEGG Orthology (KO)>>>09100 Metabolism>>>09102 Energy metabolism>>>00195 Photosynthesis [PATH:ko00195]|Photosynthesis proteins>>>Photosystem and electron transport system>>>Photosystem II (P680 chlorophyll a) [OT]>>>Other common subunits			PF01737.22	YCF9	C	Energy production and conversion			MLTFLTLLFQFLLLLLVVLSFILVIGVPVAYASPQIWTQGKPLIFIGSGLWLLLVILVGVLNFLVV
167470	GC_00006179		USCT14	3992	6	6	1	0	0.983502	1	0.991682	COG5735	Photosystem II	COG5735	Photosystem II reaction center protein Z, PsbZ/Ycf9 (PsbZ) (PDB:1S5L) (PUBMED:17967798)	K02724	photosystem II PsbZ protein	ko00001|ko00194	KEGG Orthology (KO)>>>09100 Metabolism>>>09102 Energy metabolism>>>00195 Photosynthesis [PATH:ko00195]|Photosynthesis proteins>>>Photosystem and electron transport system>>>Photosystem II (P680 chlorophyll a) [OT]>>>Other common subunits			PF01737.22	YCF9	C	Energy production and conversion			MLTFLTLLFQFLLLLLVVLSFILVIGVPVAYASPQIWTQGKPLIFIGSGLWLLLVISVGVLNFLVV
167471	GC_00006179		USCT15UA	4526	6	6	1	0	0.983502	1	0.991682	COG5735	Photosystem II	COG5735	Photosystem II reaction center protein Z, PsbZ/Ycf9 (PsbZ) (PDB:1S5L) (PUBMED:17967798)	K02724	photosystem II PsbZ protein	ko00001|ko00194	KEGG Orthology (KO)>>>09100 Metabolism>>>09102 Energy metabolism>>>00195 Photosynthesis [PATH:ko00195]|Photosynthesis proteins>>>Photosystem and electron transport system>>>Photosystem II (P680 chlorophyll a) [OT]>>>Other common subunits			PF01737.22	YCF9	C	Energy production and conversion			MLTFLTLLFQFLLLLLVVLSFILVIGVPVAYASPQIWTQGKPLIFIGSGLWLLLVILVGVLNFLVV
167472	GC_00006180		MAGR02	3392	6	6	1	0	0.996044	1	0.998018																	MKVTELLNRYKLKTRQAFYDRVKSLDIVLPKDARGHSYATPEQINLLDQLHDYLRTPGTTLSGFVPLSPTGVVQVVDTPLDTSNGTSITQSNEKNLEYPDENQSLELLEQLVGAIAANIQAKSPIWYHDELEKAAIGGWLLSTSEVKHLIRVKPYCKKGSDIYERGSWQFIKVGKIGGATAWRVKKIIMEI
167473	GC_00006180		USCT08	2884	6	6	1	0	0.996044	1	0.998018																	MKVTELLNRYKLKTRQAFYDRVKSLDIVLPKDARGHSYATPEQINLLDQLHDYLRTPGTTLSGFVPLSPTGVVQVVDTPLDTSNGTSITQSNEKNLEYPDENQSLELLEQLVGAIAANIQAKSPIWYHDELEKAAIGGWLLSTSEVKHLIRVKPYCKKGSDVYERGSWQFIKAGKIGGATAWRVKKIIMEI
167474	GC_00006180		USCT09	3560	6	6	1	0	0.996044	1	0.998018																	MKVTELLNRYKLKTRQAFYDRVKSLDIVLPKDARGHSYATPEQINLLDQLHDYLRTPGTTLSGFVPLSPTGVVQVVDTPLDTSNGTSITQSNEKNLEYPDENQSLELLEQLVGAIAANIQAKSPIWYHDELEKAAIGGWLLSTSEVKHLIRVKPYCKKGSDVYERGSWQFIKAGKIGGATAWRVKKIIMEI
167475	GC_00006180		USCT13	1234	6	6	1	0	0.996044	1	0.998018																	MKVTELLNRYKLKTRQAFYDRVKSLDIVLPKDARGHSYATPEQINLLDQLHDYLRTPGTTLSGFVPLSPTGVVQVVDTPLDTSNGTSITQSNEKNLEYPDENQSLELLEQLVGAIAANIQAKSPIWYHDELEKAAIGGWLLSTSEVKHLIRVKPYCKKGSDVYERGSWQFIKAGKIGGATAWRVKKIIMEI
167476	GC_00006180		USCT24UA	952	6	6	1	0	0.996044	1	0.998018																	MKVTELLNRYKLKTRQAFYDRVKSLDIVLPKDARGHSYATPEQINLLDQLHDYLRTPGTTLSGFVSLSPTGVVQVVDTPLDTSNGTSITQSNEKNLEYPDENQSLELLEQLVGAIAANIQAKSPIWYHDELEKAAIGGWLLSTSEVKHLIRVKPYCKKGSDVYERGSWQFIKAGKIGGATAWRVKKIIMEI
167477	GC_00006180		USCT91	1472	6	6	1	0	0.996044	1	0.998018																	MKVTELLNRYKLKTRQAFYDRVKSLDIVLPKDARGHSYATPEQINLLDQLHDYLRTPGTTLSGFVSLSPTGVVQVVDTPLDTSNGTSITQSNEKNLEYPDENQSLELLEQLVGAIAANIQAKSPIWYHDELEKAAIGGWLLSTSEVKHLIRVKPYCKKGSDVYERGSWQFIKAGKIGGATAWRVKKIIMEI
167478	GC_00006181		USCT09	506	6	6	1	0	0.995567	1	0.997779			COG0399	dTDP-4-amino-4,6-dideoxygalactose transaminase (WecE) (PDB:4PIW) (PUBMED:15271350)							PF01041.23	DegT/DnrJ/EryC1/StrS aminotransferase family	M	Cell wall/membrane/envelope biogenesis			MEHQKSILQTNPKIGYLTHKEEIDTAVARVLDSGWYILGSEVEAFEKEFASYIGVSHAVGVANGTDALEVALRTCGIGPGDLVITVSHTAVATIAAIELVGATPVLVDIDPITFTMDVSCLEETIIEILNAISPPGRLKAIIPVHLYGHPADMSAIMALADRYQLYVIEDCAQSHGATLEGHKAGSWGHLAAFSFYPTKNLGALGDGGAVTTNDEVLAEKVLTLRQYGWRQRFISDVPGMNTRLDPMQAAILRVKLQYLDGDNQQRRHIAEKYNGLFTNMPWKLPKLQGNIEHVYHQYVVRGENRDDIRAFLKQNAIGTAIHYPAPVHLQPAYRDRLPIGRGGLERTEKIGPEIFSLPMYPQLGDDGVQRVGEAIALWYQQKGMDK
167479	GC_00006181		USCT11	4843	6	6	1	0	0.995567	1	0.997779			COG0399	dTDP-4-amino-4,6-dideoxygalactose transaminase (WecE) (PDB:4PIW) (PUBMED:15271350)							PF01041.23	DegT/DnrJ/EryC1/StrS aminotransferase family	M	Cell wall/membrane/envelope biogenesis			MEHQKSILQTNPKIGYLTHKEEIDTAVARVLDSGWYILGSEVEAFEKEFASYIGVSHAVGVANGTDALEVALRTCGIGPGDLVVTVSHTAVATIAAIELVGATPVLVDIDPITFTMDVSCLEETIIEILNAISPPGRLKAIIPVHLYGHPADMSAIMALADRYQLYVIEDCAQSHGATLEGHKAGSWGHLAAFSFYPTKNLGALGDGGAVTTNDEVLAEKVLTLRQYGWRQRFISDVPGMNTRLDPMQAAILRVKLQYLDGDNQQRRHIAEKYNGLFANMPWKLPKLQGNIEHVYHQYVVRGENRDDIRAFLKQNAIGTAIHYPAPVHLQPAYRDRLPIGRGGMERTEKIGPEIFSLPMYPQLGDDGVQRVGEAITLWHQQKGMDK
167480	GC_00006181		USCT14	1989	6	6	1	0	0.995567	1	0.997779			COG0399	dTDP-4-amino-4,6-dideoxygalactose transaminase (WecE) (PDB:4PIW) (PUBMED:15271350)							PF01041.23	DegT/DnrJ/EryC1/StrS aminotransferase family	M	Cell wall/membrane/envelope biogenesis			MEHQKSILQTNPKIGYLTHKEEIDTAVARVLDSGWYILGSEVEAFEKEFASYIGVSHAVGVANGTDALEVALRTCGIGPGDLVVTVSHTAVATIAAIELVGATPVLVDIDPITFTMDVSCLEETIIEILNAISPPGRLKAIIPVHLYGHPADMSAIMALADRYQLYVIEDCAQSHGATLEGHKAGSWGHLAAFSFYPTKNLGALGDGGAVTTNDEVLAEKVLTLRQYGWRQRFISDVPGMNTRLDPMQAAILRVKLQYLDGDNQQRRHIAEKYNGLFANMPWKLPKLQGNIEHVYHQYVVRGENRDDIRAFLKQNAIGTAIHYPAPVHLQPAYRDRLPIGRGGMERTEKIGPEIFSLPMYPQLGDDGVQRVGEAITLWHQQKGMDK
167481	GC_00006181		USCT24UA	2887	6	6	1	0	0.995567	1	0.997779			COG0399	dTDP-4-amino-4,6-dideoxygalactose transaminase (WecE) (PDB:4PIW) (PUBMED:15271350)							PF01041.23	DegT/DnrJ/EryC1/StrS aminotransferase family	M	Cell wall/membrane/envelope biogenesis			MEHQKSILQTNPKIGYLTHKEEIDTAVARVLDSGWYILGSEVEAFEKEFASYIGVSHAVGVANGTDALEVALRTCGIGPGDLVITVSHTAVATIAAIELVGATPVLVDIDPITFTMDVSCLEETIIEILNAISPPGRLKAIIPVHLYGHPADMSAIMALADRYQLYVIEDCAQSHGATLEGHKAGSWGHLAAFSFYPTKNLGALGDGGAVTTNDEVLAEKVLTLRQYGWRQRFISDVPGMNTRLDPMQAAILRVKLQYLDGDNQQRRHIAERYNGLFTNMPWKLPKLQGNIEHVYHQYVVRGENRDDIRAFLKQNAIGTAIHYPAPVHLQPAYRDRLPIGRGGLERTEKIGPEIFSLPMYPQLGDDGVQRVGEAIALWYQQKGMDK
167482	GC_00006181		USCT26	5991	6	6	1	0	0.995567	1	0.997779			COG0399	dTDP-4-amino-4,6-dideoxygalactose transaminase (WecE) (PDB:4PIW) (PUBMED:15271350)							PF01041.23	DegT/DnrJ/EryC1/StrS aminotransferase family	M	Cell wall/membrane/envelope biogenesis			MEHQKSILQTNPKIGYLTHKEEIDTAVARVLDSGWYILGSEVEAFEKEFASYIGVSHAVGVANGTDALEVALRTCGIGPGDLVITVSHTAVATIAAIELVGATPVLVDIDPITFTMDVSCLEETIIEILNAISPPGRLKAIIPVHLYGHPADMSAIMALADRYQLYVIEDCAQSHGATLEGHKAGSWGHLAAFSFYPTKNLGALGDGGAVTTNDEVLAEKVLTLRQYGWRQRFISDVPGMNTRLDPMQAAILRVKLQYLDGDNQQRRHIAEKYNGLFTNMPWKLPKLQGNIEHVYHQYVVRGENRDDIRAFLKQNAIGTAIHYPAPVHLQPAYRDRLPIGRGGLERTEKIGPEIFSLPMYPQLGDDGVQRVGEAIALWYQQKGMDK
167483	GC_00006181		USCT90	1390	6	6	1	0	0.995567	1	0.997779			COG0399	dTDP-4-amino-4,6-dideoxygalactose transaminase (WecE) (PDB:4PIW) (PUBMED:15271350)							PF01041.23	DegT/DnrJ/EryC1/StrS aminotransferase family	M	Cell wall/membrane/envelope biogenesis			MEHQKSILQTNPKIGYLTHKEEIDTAVARVLDSGWYILGSEVEAFEKEFASYIGVSHAVGVANGTDALEVALRTCGIGPGDLVITVSHTAVATIAAIELVGATPVLVDIDPITFTMDVSCLEETIIEILNAISPPGRLKAIIPVHLYGHPADMSAIMALADRYQLYVIEDCAQSHGATLEGHKAGSWGHLAAFSFYPTKNLGALGDGGAVTTNDEVLAEKVLTLRQYGWRQRFISDVPGMNTRLDPMQAAILRVKLQYLDGDNQQRRHIAEKYNGLFTNMPWKLPKLQGNIEHVYHQYVVRGENRDDIRAFLKQNAIGTAIHYPAPVHLQPAYRDRLPIGRGGLERTEKIGPEIFSLPMYPQLGDDGVQRVGEAIALWYQQKGMDK
167484	GC_00006182		H9_4	3436	6	6	1	0	0.911765	0.636679	0.749787																	-----------------------MQTWKFATKYQGMEIFEQQKAGIIGASQDENIGNDSRKNS
167485	GC_00006182		USCT11	5453	6	6	1	0	0.911765	0.636679	0.749787																	YQNFCIGAAENPLSRDFFVELQRMQMWKFATKYQGMEIFEQQKGGFYRSFTR-----------
167486	GC_00006182		USCT26	3589	6	6	1	0	0.911765	0.636679	0.749787																	YQNFCIGAAENPLSRDFFVELQRMQMWKFATKYQGMEIFEQQKGGFYRSFTR-----------
167487	GC_00006182		USCT91	5164	6	6	1	0	0.911765	0.636679	0.749787																	-----------------------MQMWEFATKYQGMEIFEQQKGG------------------
167488	GC_00006182		USCT94	5985	6	6	1	0	0.911765	0.636679	0.749787																	-----------------------MQMWEFATKYQGMEIFEQQKGG------------------
167489	GC_00006182		USCT99	3543	6	6	1	0	0.911765	0.636679	0.749787																	-----------------------MQMWEFATKYQGMEIFEQQKGG------------------
167490	GC_00006183		H9_4	646	6	6	1	0	0.960644	0.913821	0.936648																	MPYVDYKTIGFVTQPNLHHKKISPSGNCDAQLGDIWH----
167491	GC_00006183		MAGR02	2763	6	6	1	0	0.960644	0.913821	0.936648																	MPYVDYKTIGFVTQPNLHHKKISPSGKHDAQLGDIWLLTLV
167492	GC_00006183		USCT13	4572	6	6	1	0	0.960644	0.913821	0.936648																	MPYVEYKTIGFVTQPNLHHKKISPSGKCDAQLGDIWLLTFV
167493	GC_00006183		USCT19	455	6	6	1	0	0.960644	0.913821	0.936648																	MPYVEYKTIGFVTQPNLHQKKISPSGKCDAQLGDIWH----
167494	GC_00006183		USCT26	850	6	6	1	0	0.960644	0.913821	0.936648																	MPYVEYKTIGFVTQPNLHQKKISPSGKCDAQLGDIWH----
167495	GC_00006183		USCT36	1782	6	6	1	0	0.960644	0.913821	0.936648																	MPYVEYKTIGFVTQPNLHQKKISPSGKCDAQLGDIWH----
167496	GC_00006184		USCT03	2787	6	6	1	0	1	0.7375	0.848921																	MILETKIFKQEELVKTLEYRHLHMTKREVRRNCLVFLRKSCSARPDLFDFPTAFFTGQTSSV---
167497	GC_00006184		USCT08	1260	6	6	1	0	1	0.7375	0.848921																	MILETKIFKQEELVKTLEYRHLHMTKREVRRNCLVFLRKSCSARPDLFDFPTAFFTGQTSSV---
167498	GC_00006184		USCT12UA	6085	6	6	1	0	1	0.7375	0.848921																	MILETKIFKQEELVKTLEYRHLHMTKREVRRNCLVFLRKSCSARPDLFDFPTAFFTGQTSSVVLT
167499	GC_00006184		USCT13	3327	6	6	1	0	1	0.7375	0.848921																	MILETKIFKQEELVKTLEYRHLHMTKREVRRNCLVFL----------------------------
167500	GC_00006184		USCT91	1551	6	6	1	0	1	0.7375	0.848921																	MILETKIFKQEELVKTLEYRHLHMTKREVRRNCLVFL----------------------------
167501	GC_00006184		USCT98	3954	6	6	1	0	1	0.7375	0.848921																	MILETKIFKQEELVKTLEYRHLHMTKREVRRNCLVFL----------------------------
167502	GC_00006185		H9_4	1952	6	6	1	0	0.978009	0.741803	0.843685																	MMTHNLKFSSHNNNIDVVAKKLWKIPSLVLRTFSCQLSEISSNFKLQTSNFKLLSSTIQLHTRYTHEHREDEKQVQSYPWVLPLPQVRP
167503	GC_00006185		USCT19	4996	6	6	1	0	0.978009	0.741803	0.843685																	-MTHNLKFSSHNNNIDVVAKKLWKIPSLVLRTFSYQLSEISSNFKLQTSNFKLLSSTIQLHTRYTHEHREDEKQVQSYPWVLPLPQVPP
167504	GC_00006185		USCT25	2362	6	6	1	0	0.978009	0.741803	0.843685																	-MTHNLKFSSHNNNIDVVAKKLWKIPSLVLRTFSYQLSEISSNFKLQTSEF--------------------------------------
167505	GC_00006185		USCT36	4143	6	6	1	0	0.978009	0.741803	0.843685																	-MTHNLKFSSHNNNIDVVAKKLWKIPSLVLRTFSYQLSEISSNFKLQTSEF--------------------------------------
167506	GC_00006185		USCT90	1229	6	6	1	0	0.978009	0.741803	0.843685																	-MTHNLKFSSHNNNIDVVAKKLWKIPSLVLRTFSCQLSEISSNFKLQTSNFKLLSSTIQLHTRYTHEHREDEKQVQSYPWVLPLPQVPP
167507	GC_00006185		USCT99	5734	6	6	1	0	0.978009	0.741803	0.843685																	-MTHNLKFSSHNNNIDVVAKKLWKIPSLVLRTFSYQLSEISSNFKLQTSEF--------------------------------------
167508	GC_00006186		USCT11	5777	6	6	1	0	0.938411	0.760726	0.840278																	MLALKVDFLFNIEIGKIPGQNQKRARKRSLPKQPQKKHSLKRKKKQ----------------------
167509	GC_00006186		USCT14	207	6	6	1	0	0.938411	0.760726	0.840278																	MLALKVDFLFNIEIGKIPGQNQKRARKRSLLKQPQKKHSLKHQKKTVGLVLHSSINSGRLMLVDPARP
167510	GC_00006186		USCT19	5718	6	6	1	0	0.938411	0.760726	0.840278																	MLALKVDFLFNIEIGKIPGQNQKRARKRSLLKQPQKKHSLKHQKNSRISLAFLN--------------
167511	GC_00006186		USCT24UA	2775	6	6	1	0	0.938411	0.760726	0.840278																	MLALKVDFLFNIEIGKIPGQNQKRARKRSLLKQPQKKHSLKRKKK-----------------------
167512	GC_00006186		USCT36	5102	6	6	1	0	0.938411	0.760726	0.840278																	MLALKVDFLFNIEIGKIPGQNQKRARKRSLLKQPQKKHSLKHQKNSRISLAFLN--------------
167513	GC_00006186		USCT98	4625	6	6	1	0	0.938411	0.760726	0.840278																	MLALKVDFLFNIEIGKIPGQNQKRARKRSLLKQPQKKHSLKHQKKQ----------------------
167514	GC_00006187		H9_4	5612	6	6	1	0	0.837352	0.717354	0.772722																	MSILGQPGISFGSITYRRNYRACCSHQLILLALQVVRSRSGLEVYREADWKSEGQRGKRENLVAGNCIMANIFDLESAA
167515	GC_00006187		USCT11	3515	6	6	1	0	0.837352	0.717354	0.772722																	MNILGQPGISIGSITYRRKHTPVVRINY-FLAFQVVRSRSGLEVYR---------------------------------
167516	GC_00006187		USCT21	2762	6	6	1	0	0.837352	0.717354	0.772722																	MNILGQPGISIGSITYRRKHTPVVRINY-FLAFQVVRSRSGLEVDREADWKSIAS------------------------
167517	GC_00006187		USCT26	3648	6	6	1	0	0.837352	0.717354	0.772722																	MNILGQPGISIGSITYRRKHTPVVRINY-FLAFQVVRSRSGLEVYR---------------------------------
167518	GC_00006187		USCT90	4425	6	6	1	0	0.837352	0.717354	0.772722																	MNILGKPGISFDSITYRRKYNPVVRINYFFIDLQVVRSRSGLEVYRFLLL-----------------------------
167519	GC_00006187		VI_I	2212	6	6	1	0	0.837352	0.717354	0.772722																	MNILGKPGISFDSITYRRKYTPVVRINY-FLDLQVVRSRSGLEVYRFLLL-----------------------------
167520	GC_00006188		USCT09	4523	4	6	2	0	0.953658	0.65781	0.778577																	RKILNNNSIKEAVVKINLLRSIQGFLMTIVLILTIVVQPATAASGAIAETQKSNYAPNEPIVVEYSNFPGNNSDWITVVASNISDNNYAQWFYTQGLRSGSYTFNGLTVGDYQVRGYFNWSGGGGYTVQTRSSFTVGKDKSLKYGESYHLENQWPLVHTYLGTCDKTYCVPTTKLNVFADAEPDLAGEGTGTWKLESATGASAGTPVSFGDLVYLQNQSYSESYLDICGLAGCSSTPKFTVVTDTERDPDGDGTGIWKIESATGEPEGNPVSVDDLIYLKNQWSVGQTYLDVDRIATCGSTTKLSVVTNPEPNQAGEGTGTWKIID
167521	GC_00006188		USCT19	71	4	6	2	0	0.953658	0.65781	0.778577																	-------------------------------------------------------------MVEYSNFPGNNSDWITVVASNISDNNYAQWFYTQGLRSGSYTFNGLTVGDYQVRGYFNWSGGGGYTVQTRSSFTVGEDKSLKYGESYHLENQWPLVHTYLGTCDKTYCVPTTKLNVFADAEPDLAGEGTGTWKLESATGASAGTPVSFGDLVYLQNQSYSESYLDICGLAGCSSTPKFTVVTDTERDPDGDGTG
167522	GC_00006188		USCT19	69	4	6	2	0	0.953658	0.65781	0.778577																	--------------------------------------------------------------------------MAVVLLRTL----------------------------------------------------------------------------------------------------------------------------------------------------------------------------
167523	GC_00006188		USCT90	5820	4	6	2	0	0.953658	0.65781	0.778577																	-------------MKINLLRSIQGFLMTIVLILTIVVQPATAASGAIAETQKSNYAPNEPIVVEYSNFPGNNSDWITVVASNISDNNYAQWFYTQGLRSGSYTFNGLTVGDYQVRGYFNWSGGGGYTVQTRSSFTVGEDKSLKYGESYHLENQWPLVHTYLGTCDKTYCVPTTKLNVFADAEPDLAGEGTGTWKLESATGASAGTPVSFGDLVYLQNQSYSESYLDICGLAGCSSTPKFTVVTDTERDPDGDGTG
167524	GC_00006188		USCT98	2460	4	6	2	0	0.953658	0.65781	0.778577																	-------------------------------------------------------------MVEYSNFPGNNSDWITVVASNISDNNYAQWFYTQGLRSGSYTFNGLTVGDYQVRGYFNWSGGGGYTVQTRSSFTVGEDKSLKYGESYHLENQWPLVHTYLGTCDKTYCVPTTKLNVFADAEPDLAGEGTGTWKLESATGASAGTPVSFGDLVYLQNQSYSESYLDICGLAGCSSTPKFTVVTDTERDPDGDGTG
167525	GC_00006188		USCT98	2458	4	6	2	0	0.953658	0.65781	0.778577																	--------------------------------------------------------------------------MAVVLLRTL----------------------------------------------------------------------------------------------------------------------------------------------------------------------------
167526	GC_00006189		IMS101	558	6	6	1	0	0.857463	0.75176	0.80114																	MKKLLSCLLL-----------------------------------------------SVAATSA--------LTTSAQAGT------------------------------FYVSTNDNQIGAFDDLTGSYTQLASTPTFTDIALSPSEQLFGITFNKLYSVDLDSGTNNYVGRL-----GKGKSLNALGFSNDGKLYGTGGSSFYSIDTSSGRASRISSNSGFSSSGDIVFDAARDIFWATSVGDSLWSITRDGVGTKIGDIGYGGVYGLAFGDDGSLFGYTANQDQLELDLGTGVGTFVRKIPGLNSQEIWGATSEADGTA----VPEPGMTLGLLSVGALFVGSRLQRK
167527	GC_00006189		MAGR02	2255	6	6	1	0	0.857463	0.75176	0.80114																	MKKLLSCLLL-----------------------------------------------SVAATSV--------LTTSSQAGT------------------------------FYVSTNGDEVGKVDELTGSYTQVALTPTFTDIALSPKEQLFGITFSQLYSVDLDSGINNYVGNL-------GKSLNALGFSNDGILYGAGGSNFYSIDTSSGAASQISSISGFSSSGDIVFDAARDLFWATSTGDSLWSIKRDGVGTKIGDIGYGAVYGLAFGDDKTLFGYTAYQDQLAINLGTGTGTFVRKISGLNSQQIWGAASEPDATATATRVPEPTMILGLLFVGTLFVGSRLQRK
167528	GC_00006189		T2175	273	6	6	1	0	0.857463	0.75176	0.80114																	MKKLLSCLLL-----------------------------------------------SVAATSA--------LTTSAQAGT------------------------------FYVSTNDYQIGAFDDLTGSYTQLASTPTFTDIALSPSEQLFGITFNKLYSVDLDSGTNNYVGRLEKRKRGKGKSLNALGFSNDGKLYGTGGSSFYSIDTSSGRASRISSNSGFSSSGDIVFDAARDIFWATSVGDSLWSITRDGVGTKIGDIGYGGVYGLAFGDDGSLFGYTANQDQLELDLGTGVGTFVRKIPGLNSQEIWGATSEADGTA----VPEPGMTLGLLSVGALFVGSRLQRK
167529	GC_00006189		USCT03	3755	6	6	1	0	0.857463	0.75176	0.80114			COG0739	Murein DD-endopeptidase MepM and murein hydrolase activator NlpD, contains LysM domain (NlpD) (PDB:2GU1)							PF10342.15	Kre9/KNH-like N-terminal Ig-like domain	M	Cell wall/membrane/envelope biogenesis			VYDYSSYFTIEPDEEVNITSPTSTTNIEPGDLYTIRWTDNFRDNVKLELYKGSSWQRTIASSTASDGSYSWRLPTSLSSGTNYRIKIRNVNDSSVYDYSSYFTIEPDEEVNIYVSTSSNQIGAINEFTGSYTQLASTPAFSDIALSPSEQLFGITFRQLHSVDLDSGINNYVGDL-------GVSLNALGFSNNGMLYGAGSSSFYSIDTSSGAASQISSISGFSSSGDIVFDAARDLFWATSKGDSLWSITRDGVGTKIGDIGYGAVYGLAFGDDKTLFGYTADQDQLAINLGTGAGTFVRKIYGLNSQRIWGAASKSVRTYAI---------------------------
167530	GC_00006189		USCT12UA	4377	6	6	1	0	0.857463	0.75176	0.80114			COG0739	Murein DD-endopeptidase MepM and murein hydrolase activator NlpD, contains LysM domain (NlpD) (PDB:2GU1)							PF10342.15	Kre9/KNH-like N-terminal Ig-like domain	M	Cell wall/membrane/envelope biogenesis			VYDYSSYFTIEPDEEVNITSPTSTTNIEPGDLYTIRWTDNFRDNVKLELYKGSSWQRTIASSTASDGSYSWRLPTSLSSGTNYRIKIRNVNDSSVYDYSSYFTIEPDEEVNIYVSTSSNQIGAINEFTGSYTQLASTPAFSDIALSPSEQLFGITFRQLHSVDLDSGINNYVGDL-------GVSLNALGFSNNGMLYGAGSSSFYSIDTSSGAASQISSISGFSSSGDIVFDAARDLFWATSKGDSLWSITRDGVGTKIGDIGYGAVYGLAFGDDKTLFGYTADQDQLAINLGTGAGTFVRKIYGLNSQRIWGAASKSVRTYAI---------------------------
167531	GC_00006189		USCT35	3499	6	6	1	0	0.857463	0.75176	0.80114																	MKKLLSCLLL-----------------------------------------------SVAATSV--------LTTSSQAGT------------------------------FYVSTNGDEVGKVDELTGSYTQVALTPTFTDIALSPKEQLFGITFSQLYSVDLDSGINNYVGNL-------GKSLNALGFSNDGILYGAGGSNFYSIDTSSGAASQISSISGFSSSGDIVFDAARDLFWATSTGDSLWSIKRDGVGTKIGDIGYGAVYGLAFGDDKTLFGYTAYQDQLAINLGTGTGTFVRKISGLNSQQIWGAASEPDATATATRVPEPTMILGLLFVGTLFVGSRLQRK
167532	GC_00006190		USCT02UA	1819	4	6	2	0	0.95528	0.600373	0.737342			COG2931	Ca2+-binding protein, RTX toxin-related (PDB:1AF0) (PUBMED:15135544)	K01406	serralysin [EC:3.4.24.40]	ko01000|ko01002	Enzymes>>>3. Hydrolases>>>3.4 Acting on peptide bonds (peptidases)>>>3.4.24 Metalloendopeptidases>>>3.4.24.40 serralysin|Peptidases and inhibitors>>>Metallo peptidases>>>Family M10			PF00353.25	RTX calcium-binding nonapeptide repeat (4 copies)	Q	Secondary metabolites biosynthesis, transport and catabolism			----------------------------------------------------------------------------------KDNLD---------------------------------------GGNGNDVMNGGS---------------------------------------------------------------GEDNLDGGNGNDVMNGGSGKDNLDGGNGNDVMNGGSGKDNLDGRNGEDTLTGGTSNDKLLGNAGNDILIGVNASISTNINNGVSSVTIITSSYPGRGEKDRLTGGAGVDEFILGDSFNVYYNDGNSSNSGKKDYAILEDFNSSEDKIQLNGSASDYVLKISRGSTKIFLDDDGVSGFSHGDELIGIVKNNTSLNLSSSSFEYV
167533	GC_00006190		USCT02UA	1015	4	6	2	0	0.95528	0.600373	0.737342											PF00353.25	RTX calcium-binding nonapeptide repeat (4 copies)					---------------------------MSFDFDSFFNSISIFGSNPFFNLPIHFNSSSSSAFGSSSSFSSSSVNSNINKISIKNSVNSNINTINNNSSTTTSTSNGSSTTFTTFSLGGSETSKIFKGTNGNDLIRGNSNGNIISGLA------------------------------------------------------GNDTLKGLDGSDVMNGGSGKDNLDGGNGN-------------------------
167534	GC_00006190		USCT15UA	601	4	6	2	0	0.95528	0.600373	0.737342			COG2931	Ca2+-binding protein, RTX toxin-related (PDB:1AF0) (PUBMED:15135544)	K01406	serralysin [EC:3.4.24.40]	ko01000|ko01002	Enzymes>>>3. Hydrolases>>>3.4 Acting on peptide bonds (peptidases)>>>3.4.24 Metalloendopeptidases>>>3.4.24.40 serralysin|Peptidases and inhibitors>>>Metallo peptidases>>>Family M10			PF00353.25	RTX calcium-binding nonapeptide repeat (4 copies)	Q	Secondary metabolites biosynthesis, transport and catabolism			----------------------------------------------------------------------------------KDNLD---------------------------------------GGNGNDVMNGGS---------------------------------------------------------------GEDNLDGGNGNDVMNGGSGKDNLDGGNGNDVMNGGSGKDNLDGRNGEDTLTGGTSNDKLLGNAGNDILIGVNASISTNINNGVSSVTIITSSYPGRGEKDRLTGGAGVDEFILGDSFNVYYNDGNSSNSGKKDYAILEDFNSSEDKIQLNGSASDYVLKISRGSTKIFLDDDGVSGFSHGDELIGIVKNNTSLNLSSSSFEYV
167535	GC_00006190		USCT15UA	3549	4	6	2	0	0.95528	0.600373	0.737342											PF00353.25	RTX calcium-binding nonapeptide repeat (4 copies)					---------------------------MSFDFDSFFNSISIFGSNPFFNLPIHFNSSSSSAFGSSSSFSSSSVNSNINKISIKNSVNSNINTINNNSSTTTSTSNGSSTTFTTFSLGGSETSKIFKGTNGNDLIRGNSNGNIISGLA------------------------------------------------------GNDTLKGLDGSDVMNGGSGKDNLDGGNGN-------------------------
167536	GC_00006190		USCT42	1541	4	6	2	0	0.95528	0.600373	0.737342			COG2931	Ca2+-binding protein, RTX toxin-related (PDB:1AF0) (PUBMED:15135544)	K01406	serralysin [EC:3.4.24.40]	ko01000|ko01002	Enzymes>>>3. Hydrolases>>>3.4 Acting on peptide bonds (peptidases)>>>3.4.24 Metalloendopeptidases>>>3.4.24.40 serralysin|Peptidases and inhibitors>>>Metallo peptidases>>>Family M10			PF00353.25	RTX calcium-binding nonapeptide repeat (4 copies)	Q	Secondary metabolites biosynthesis, transport and catabolism			MCLSILKANVKLKSNQIYSFSSERRDFMSFDFDSFFNSISIFGSNPFFNLPIHFNSSSSSAFGSSSSFSSSSVNSNINKISIKNSVNSNINTINNNSSTTTSTSNGSSTTFTTFSLGGSETSKIFKGTNGNDLIRGNSNGNIISGLAGNDTLKGLDGSDVMNGGSGKDNLDGGNGNDVMNGGS------------------GKDNLDGGNGNDVMNGGSGKDNLDGGNGNDVMNGGSGKDNLDGRNGEDTLTGGTSNDKLLGNAGNDILIGVNASISTNINNGVSSVTIITSSYPGRGEKDRLTGGAGVDEFILGDSFNVYYNDGNSSNSGKKDYAILEDFNSSEDKIQLNGSASDYVLKISRGSTKIFLDDDGVSGFSHGDELIGIVKNNTSLNLSSSSFEYV
167537	GC_00006190		USCT80	714	4	6	2	0	0.95528	0.600373	0.737342			COG2931	Ca2+-binding protein, RTX toxin-related (PDB:1AF0) (PUBMED:15135544)	K01406	serralysin [EC:3.4.24.40]	ko01000|ko01002	Enzymes>>>3. Hydrolases>>>3.4 Acting on peptide bonds (peptidases)>>>3.4.24 Metalloendopeptidases>>>3.4.24.40 serralysin|Peptidases and inhibitors>>>Metallo peptidases>>>Family M10			PF00353.25	RTX calcium-binding nonapeptide repeat (4 copies)	Q	Secondary metabolites biosynthesis, transport and catabolism			MCLSILKANVKLKSNQIYSFSSERRDFMSFDFDSFFNSISIFGSNPFFNLPIHFNSSSSSAFGSSSSFSSSSVNSNINKISIKNSVNSNINTINNNSSTTTSTSNGSSTTFTTFSLGGSETSKIFKGTNGNDLIRGNSNGNIISGLAGNDTLKGLDGSDVMNGGSGKDNLDGGNGNDVMNGGSGEDNLDGGNGNDVMNGGSGKDNLDGGNGNDVMNGGSGKDNLDGGNGNDVMNGGSGKDNLDGRNGEDTLTGGTSNDKLLGNAGNDILIGVNASISTNINNGVSSVTIITSSYPGRGEKDRLTGGAGVDEFILGDSFNVYYNDGNSSNSGKKDYAILEDFNSSEDKIQLNGSASDYVLKISRGSTKIFLDDDGVSGFSHGDELIGIVKNNTSLNLSSSSFEYV
167538	GC_00006191		USCT91	3413	4	6	2	0	1	0.578118	0.732668											PF11051.14	Mannosyltransferase putative					MICGIYVLANDTVYDQLVALLNSIEKNIGTHIPVCVIPYNDHLSKVKFEIQSRPNVTLFSNLSVIQQWDNFINDVWEAHPRAKDPKYLRPGWYKGFVHRKFAAFEGEFERFVFFDADSLAMKPIDDVFERLDKTDIVFNDWEHSKRGDKTEVIPEKLGEKLNCPVADIYPQFHCDSFFGSKYGLFNGEVLARLKNFLINDQAIQCVRDRCWWSTSALFSIMTIKENCSFFNFTQSENGQERTGNCADADPFIYKDGVLYNEQGLKPIHRIHYMNYPSIDFSRLCKGEAVNIRYADTFLDYRFLKYPSQKPQRLEQQSSLTKMNRKINKIIKKFGKFF
167539	GC_00006191		USCT94	1390	4	6	2	0	1	0.578118	0.732668																	----------------------------------------------------------------------------------------------------------------------------------------------------------------------------------------------------------------------------MTIKENCSFFNFTQSENGQERTGNCADADPFIYKDGVLYNEQGLKPIHRIHYMNYPSIDFSRLCKGEAVNIRYADTFLDYRFLKYPSQKPQRLEQQSSLTKMNRKINKIIKKFGKFF
167540	GC_00006191		USCT94	1389	4	6	2	0	1	0.578118	0.732668											PF11051.14	Mannosyltransferase putative					MICGIYVLANDTVYDQLVALLNSIEKNIGTHIPVCVIPYNDHLSKVKFEIQSRPNVTLFSNLSVIQQWDNFINDVWEAHPRAKDPKYLRPGWYKGFVHRKFAAFEGEFERFVFFDADSLAMKPIDDVFERLDKTDIVFNDWEHSKRGDKTEVIPEKLGEKLNCPVADIYPQFHCDSFFGSKYGLFNGEVLARLKNFLINDQAIQCV-----------------------------------------------------------------------------------------------------------------------------------
167541	GC_00006191		USCT98	3333	4	6	2	0	1	0.578118	0.732668											PF11051.14	Mannosyltransferase putative					MICGIYVLANDTVYDQLVALLNSIEKNIGTHIPVCVIPYNDHLSKVKFEIQSRPNVTLFSNLSVIQQWDNFINDVWEAHPRAKDPKYLRPGWYKGFVHRKFAAFEGEFERFVFFDADSLAMKPIDDVFERLDKTDIVFNDWEHSKRGDKTEVIPEKLGEKLNCPVADIYPQFHCDSFFGSKYGLFNGEVLARLKNFLINDQAIQCVRDRCWWSTSALFSIMTIKENCSFFNFTQSENGQERTGNCADADPFIYKDGVLYNEQGLKPIHRIHYMNYPSIDFSRLCKGEAVNIRYADTFLDYRFLKYPSQKPQRLEQQSSLTKMNRKINKIIKKFGKFF
167542	GC_00006191		USCT99	671	4	6	2	0	1	0.578118	0.732668																	----------------------------------------------------------------------------------------------------------------------------------------------------------------------------------------------------------------------------MTIKENCSFFNFTQSENGQERTGNCADADPFIYKDGVLYNEQGLKPIHRIHYMNYPSIDFSRLCKGEAVNIRYADTFLDYRFLKYPSQKPQRLEQQSSLTKMNRKINKIIKKFGKFF
167543	GC_00006191		USCT99	670	4	6	2	0	1	0.578118	0.732668											PF11051.14	Mannosyltransferase putative					MICGIYVLANDTVYDQLVALLNSIEKNIGTHIPVCVIPYNDHLSKVKFEIQSRPNVTLFSNLSVIQQWDNFINDVWEAHPRAKDPKYLRPGWYKGFVHRKFAAFEGEFERFVFFDADSLAMKPIDDVFERLDKTDIVFNDWEHSKRGDKTEVIPEKLGEKLNCPVADIYPQFHCDSFFGSKYGLFNGEVLARLKNFLINDQAIQCV-----------------------------------------------------------------------------------------------------------------------------------
167544	GC_00006192		USCT08	533	6	6	1	0	0.855086	0.690731	0.764171																	----------------MSENSGDKVPIKEVYGVGINKGNI-------------NTSNFAKAI------------------------------------------------------------------------------------NEHNQTISGDNNIATLGNNST-FHQSLASKSGDEEITATKVVEMLAHLEERIQSLTVLSETDREKSVKRLEAAKVEAQESKPDKESIANSLKRVNNTLKEAGKTTTEAKELVNELFPTVKKVAGYLGYAVGTIWSMLP
167545	GC_00006192		USCT09	6004	6	6	1	0	0.855086	0.690731	0.764171																	----------------MSENSGDKVSIQEVYGVGLNKGNI-------------NNSKFASAI------------------------------------------------------------------------------------NEHNQTISGNNNIAALGNNSTFYQQNLASHSGDEEITATKVVEMLAHLEERIQSLTVLSETDREKSVKRLEAAKVEAQESEPNKDSIANSLKRVNNTLKEAGKTTTEAKELVNELFPTVKKVAGYLGYAVGTIWSMLP
167546	GC_00006192		USCT13	5051	6	6	1	0	0.855086	0.690731	0.764171																	----------------MSENSGDKVPIKEVYGVGINKGNI-------------NTSNFAKAI------------------------------------------------------------------------------------NEHNQTISGDNNIATLGNNST-FHQSLASKSGDEEITATKVVEMLAHLEERIQSLTVLSETDREKSVKRLEAAKVEAQESKPDKESIANSLKRVNNTLKEAGKTTTEAKELVNELFPTVKKVAGYLGYAVGTIWSMLP
167547	GC_00006192		USCT14	4693	6	6	1	0	0.855086	0.690731	0.764171																	------------------------------------------------------------------------------------------------------------------------------------------------------------------------------------EITATKVVEMLAHLEERIQSLTVLSETDREKSVKRLEAAKVEAQESEPDKDSIANSLKRVNNTLKEAGKTTIEVKELVDELFPTVKKVAGYLGYAVGTIWSMLP
167548	GC_00006192		USCT19	4619	6	6	1	0	0.855086	0.690731	0.764171			COG0457	Tetratricopeptide (TPR) repeat (TPR) (PDB:3AS4)									R	General function prediction only			IKTKVFYETKPLNGILVVDEDSYNPGIRDVKPVAISEDYISIAKPGKNDLVCLSTIKFCKEVFNTGDGVIELEREDQIQLKIKESEIDSYKRESANMMEITKILAEKTIPIEVTNMATSESSTEKSTKNVEVDMNFQEKVTVAVGKNENHQTVSGNKNNITAQTNDLIFNQN--QQSTDEQITATEVVERLVDLEEKIQNLAALSEVDREESIKCLELAKVEVQKSKPDKESIAESLKRVNETLNGAGQTIKEVKDLVNELFPTVTKVAEYLGYAVGTIWNMLP
167549	GC_00006192		USCT91	2891	6	6	1	0	0.855086	0.690731	0.764171																	-------ISNSKLGTNMSENSGDKVPIKEVYGVGINKGNI-------------NTSNFAKAI------------------------------------------------------------------------------------NEHNQTISGDNNIATLGNNST-FHQSLASKSGDEEITATKVVEMLAHLEERIQSLTVLSETDREKSVKRLEAAKVEAQESKPDKESIANSLKRVNNTLKEAGKTTTEAKELVNELFPTVKKVAGYLGYAVGTIWSMLP
167550	GC_00006193		USCT11	4916	4	6	2	0	0.858974	0.655066	0.743289																	--------------------------------------------------------------------------------------------------------------------------------------------------------------------------------------MSENFGD-----------------------------------------------------------------------------------------KVPMKENYGVGINEGEIDNSKFASTINEHNQTISGNNNITALGNNSTFHQSLASKNGDEEITATKVVEMLAHLEERIQSLTVLSETDREKSVKRLEAAKVEAQESEPDKDSIANSLKRVNNTLKEAGKTTIEVKELVDELFPTVKKVAGYLGYAVGTIWSMLP
167551	GC_00006193		USCT11	3923	4	6	2	0	0.858974	0.655066	0.743289																	MTNNDKTKFFSKSQVLSLLSLAICLTIFCSFGYLFISPSDVFKDEEIAEKGKFFLWRKYIQIAGDTLVETHTIGIEYPLTIRINETKKVIFNYSGFTQPALGLPIVLGQNTTVKLDSTTFNISPKSEQTLSEVSKSFQTQWYIEPLKKGKHYLYIDIFYLGIPQKILSKVNSDLCKKTLVNSNNEYFGKIYTNEDEVASNPEATRHKVSISTNGICSKVEPSGLIELPITIATVWGINEVTARIIFILSGVTSLVFLLKILKTYKSINYFNKNQGDIFMSSIKENYGIANNEGDVSNSKFARTINDNNQTVSGNDNITAQGNNSTFNQSQVSQSTNEQITPTEVVEMLAYLQEKIQSLTALSEVDREKSVKRLEASKVEVQETEPNKDSIANSLKRVNNTFRTYAGTL-------------------YIAYCRHKNL----
167552	GC_00006193		USCT14	3251	4	6	2	0	0.858974	0.655066	0.743289																	MTNNDKTKFFSKSQVLSLLSLAICLTIFCSFGYLFISPSDVFKDEEIAEKGKFFLWRKYIQIAGDTLVETHTIGIEYPLTIRINETKKVIFNYSGFTQPALGLPIVLGQNTTVKLDSTTFNISPKSEQTLSEVSKSFQTQWYIEPLKKGKHYLYIDIFYLGIPQKILSKVNSDLCKKTLVNSNNEYFGKIYTNEDEVASNPEATRHKVSISTNGICSKVEPSGLIELPITIATVWGINEVTARIIFILSGVTSLVFLLKILKTYKSINYFNKNQGDIFMSSIKENYGIANNEGDVSNSKFARTINDNNQTVSGNDNITAQGNNSTFNQSQVSQSTNEQITPTEVVEMLAYLQEKIQSLTALSEVDREKSVKRLEASKVEVQETEPNKDSIANSLKRVNNTFRTYAGTL-------------------YIAYCRHKNL----
167553	GC_00006193		USCT26	2906	4	6	2	0	0.858974	0.655066	0.743289																	---------------------------------------------------------------------------------------------------------------------------------------------------------------------------------------------------------------------------------------------------------------
167554	GC_00006193		USCT99	2260	4	6	2	0	0.858974	0.655066	0.743289																	--------------------------------------------------------------------------------------------------------------------------------------------------------------------------------------MSENFGD-----------------------------------------------------------------------------------------KVPMKENYGVGINEGEIENSKFASTINEHNQTISGNNNITALGNNSTFHQSLASKSGDEEITATKVVEMLAHLEERIQSLTVLSKTDREKSIKRLEAAKVEAQESEPDKDSIANSLKRVNNTLKEAGKTTIEVKELVDELFPTVKKVAGYLGYAVGTIWSMLP
167555	GC_00006193		USCT99	4028	4	6	2	0	0.858974	0.655066	0.743289																	MTNNDKTKFFSKSQVLSLLSLAICLTIFCSFGYLFISPSDVFKDEEIAEKGKFFLWRKYIQIAGDTLVETHTIGIEYPLTIRINETQKVIFNYSGFTQPALGLPIVLGQNTTVKLDSTTFNISPKSEQTLSEVSKSFQTQWYIEPLKKGKHYLYIDIFDLGIPQKILSKVNSDLCKKTLVNSNNEYFGKIYTNEDEVASNPEATRHKVSISTNGICSKVEPSGLIELPITIATVWGINEVTARIIFILSGVTSLVFLLKILKTYKSINYFNKNQGDIFMSSIKENYGLANNEGDVSNSKFARTINDNNQTVSGNDNITAQGNNSTFNQSQVSQSTNEQITPTEVVEMLAYLQEKIQSLTALSEVDREKSVKRLEASKVEVQETEPNKDSIANSLKRVNNTLNEAGKTTKEVKELVNELFPTVVKVAGYLGYAAGTIWSMLP
167556	GC_00006194		IMS101	1849	6	6	1	0	0.959475	0.77481	0.857311			COG1357	Uncharacterized conserved protein YjbI, contains pentapeptide repeats (YjbI) (PDB:2BM4)									S	Function unknown			------------------------------------------------------MTEQQKTLAEAATEIQRLLKQLEVSDPNATEVEIVAYVNDETTPSLKRRAVAALKSGSEAAIEEFLDNPYINVGKAIVKSWIKPE
167557	GC_00006194		MAGR02	976	6	6	1	0	0.959475	0.77481	0.857311			COG1357	Uncharacterized conserved protein YjbI, contains pentapeptide repeats (YjbI) (PDB:2BM4)									S	Function unknown			MLRQYCTLLYQQDFIHMSNQSGKISQSVSGSSGVSQQTTTRGSNNSQLINQSVHLIEQQKTLAEAAIEIQRLLKQLEVSNPNATEVEIVAYVNDETTPSLKRRAVAALKSGSEAAIEEFLDNPYINVGKAIVKSWIKPE
167558	GC_00006194		T2175	390	6	6	1	0	0.959475	0.77481	0.857311			COG1357	Uncharacterized conserved protein YjbI, contains pentapeptide repeats (YjbI) (PDB:2BM4)									S	Function unknown			----------------MSNQSEKISQSVSGSSGVSQQ-TARGNNNSQLINQSVHLTEQQKTLAEAATEIQRLLKQLEVSDPNATEVEIVAYVNDETTPSLKRRAVAALKSGSEAAIEEFLDNPYINVGKAIVKSWIKPE
167559	GC_00006194		USCT14	5544	6	6	1	0	0.959475	0.77481	0.857311			COG1357	Uncharacterized conserved protein YjbI, contains pentapeptide repeats (YjbI) (PDB:2BM4)									S	Function unknown			----------------MSNQSDKISQSVSGSSGVSQQ-AARGSNNSQHINQSVHLIEQKKTLAEAAAEIQRLLKQLGVSNPNATEVEIVAYVNDETTPSLKRRAVAALKSGSEAAIEEFLDNPYINVGKAIVKSWIKPE
167560	GC_00006194		USCT24UA	1705	6	6	1	0	0.959475	0.77481	0.857311			COG1357	Uncharacterized conserved protein YjbI, contains pentapeptide repeats (YjbI) (PDB:2BM4)									S	Function unknown			----------------MSNQSDKISQSVSGSSGVSQQ-AARGSNNSQHINQSVHLIEQKKTLAEAAAEIQRLLKQLGVSNPNATEVEIVAYVNDETTPSLKRRAVAALKSGSEAAIEEFLDNPYINVGKAIVKSWIKPE
167561	GC_00006194		USCT94	3526	6	6	1	0	0.959475	0.77481	0.857311			COG1357	Uncharacterized conserved protein YjbI, contains pentapeptide repeats (YjbI) (PDB:2BM4)									S	Function unknown			------------------------------------------------------MIEQKKTLAEAAAEIQRLLKQLGVSNPNATEVEIVAYVNDETTPSLKRRAVAALKSGSEAAIEEFLDNPYINVGKAIVKSWIKPE
167562	GC_00006195	IdI	USCT15UA	2088	6	6	1	0	0.993939	1	0.99696																	MVLFTTTWNCIGREYFSHPQITNNTHKCSFPGCHQKCPPFVNFLLWLKGDNSEELYQRKIIVWPLIGVSLSLFCYSLSQKALKLEAKNQQLNSQLKVTESNNTVLSNQLKRISSDYDRIAQEFSDLEQDLTAMTNERDTLLEKDYRNLTFLYIPESRNVQPVYSGSNVPLSGKLSSSQKEHFYYLDVKNQSKFNLVLSNLSNDADIYLVELCRDGSQRNVSKSTNGGTANDVLNLNLKSGIYMIKIKLNNDSSTSYNLNVTRKI
167563	GC_00006195	IdI	USCT33	3740	6	6	1	0	0.993939	1	0.99696																	MVLFTTTWNCIGNEDFSHPQITNNTHKCSFPGCHQKCPPFVNFLLWLKGDNSEELYQRKIIVWPLIGVSLSLFCYSLSQKALKLEAKNQQLNSQLKVTESNNTVLSNQLKRISSDYDRIAQEFSDLEQDLTAMTNERDTLLEKDYRNLTFLYIPESRNVQPVYSGSNVPLSGKLSSSQKEHFYYLDVKNQSKFNLVLSNLSNDADIYLVELCRDGSQRNVSKSTNGGTANDVLNLNLKSGIYMIKIKLNNDSSTSYNLNVTRKI
167564	GC_00006195	IdI	USCT80	922	6	6	1	0	0.993939	1	0.99696																	MVLFTTTWNCIGREYFSHPQITNNTHKCSFPGCHQKCPPFVNFLLWLKGDNSEELYQRKIIVWPLIGVSLSLFCYSLSQKALKLEAKNQQLNSQLKVTESNNTVLSNQLKRISSDYDRIAQEFSDLEQDLTAMTNERDTLLEKDYRNLTFLYIPESRNVQPVYSGSNVPLSGKLSSSQKEHFYYLDVKNQSKFNLVLSNLSNDADIYLVELCRDGSQRNVSKSTNGGTANDVLNLNLKSGIYMIKIKLNNDSSTSYNLNVTRKI
167565	GC_00006195	IdI	USCT91	906	6	6	1	0	0.993939	1	0.99696																	MVLFTTTWNCIGNEDFSHPQITNNTHKCSFPGCHQKCPPFVNFLLWLKGDNSEELYQRKIIVWPLIGVSLSLFCYSLSQKALKLEAKNQQLNSQLKVTESNNTVLSNQLKRISSDYDRIAQEFSDLEQDLTAMTNERDTLLEKDYRNLTFLYIPESRNVQPVYSGSNVPLSGKLSSSQKEHFYYLDVKNQSKFNLVLSNLSNDADIYLVELCRDGSQRNVSKSTNGRTANDVLNLNLKSGIYMIKIKLNNDSSTSYNLNVTRKI
167566	GC_00006195	IdI	USCT94	2073	6	6	1	0	0.993939	1	0.99696																	MVLFTTTWNCIGNEDFSHPQITNNTHKCSFPGCHQKCPPFVNFLLWLKGDNSEELYQRKIIVWPLIGVSLSLFCYSLSQKALKLEAKNQQLNSQLKVTESNNTVLSNQLKRISSDYDRIAQEFSDLEQDLTAMTNERDTLLEKDYRNLTFLYIPESRNVQPVYSGSNVPLSGKLSSSQKEHFYYLDVKNQSKFNLVLSNLSNDADIYLVELCRDGSQRNVSKSTNGGTANDVLNLNLKSGIYMIKIKLNNDSSTSYNLNVTRKI
167567	GC_00006195	IdI	USCT99	6112	6	6	1	0	0.993939	1	0.99696																	MVLFTTTWNCIGNEDFSHPQITNNTHKCSFPGCHQKCPPFVNFLLWLKGDNSEELYQRKIIVWPLIGVSLSLFCYSLSQKALKLEAKNQQLNSQLKVTESNNTVLSNQLKRISSDYDRIAQEFSDLEQDLTAMTNERDTLLEKDYRNLTFLYIPESRNVQPVYSGSNVPLSGKLSSSQKEHFYYLDVKNQSKFNLVLSNLSNDADIYLVELCRDGSQRNVSKSTNGRTANDVLNLNLKSGIYMIKIKLNNDSSTSYNLNVTRKI
167568	GC_00006196	IdI	USCT15UA	2086	6	6	1	0	0.975806	0.998671	0.987106																	MNIPLAFPQIIYGKLVGDNDSEYQIIAWNNQHISTPNLPPYRFWGQSSPDVNNIKTVGLVWHENQPILIQATTPIISQANQPFRFIDSQRSFTQYRYVFLTSEFLTEIEGRTFQLLEWLYSQKIGLYRQVNQNLDDLEITLSSETNKDSKIVESFLNNSSSSHSLIFTTQNYLFTKKRVLLTSDQLSFEPNDFLATILLLFPVAIRCKISIAIGIIDEKYCEWADLIIKLNKSRLTGGWFNQSRVSDNLVWLNQFLHKKQEESSFNSNYVNCLQSITKNTNQLSELLTQLNQMNSDKIILEQPIHPQVIIPLIKLLQNEQQKDYLERYVSHLNPKQLGETIPLLKENQQGLLYIAKKFIEHDQQEYATQFIEVWQLIAQPEALLKFLNPKSKFTFTFTLIKQGLLNYHFDKLHESLTSLCCQVLSLVSSGEVWSFACELEKYFTNYPQEYIKLLDAGFSQLCQVNSEVSQNIDYLHKIIALIPQLPEDKQDSYWKKYLFHLNNGQWEDIINLIQSETGLSCAWNYLCHLTVQNESKYASLVVKVWSKMTAIQQMNILDNQLNEYLPLTEKLINCDLHTQPQTQTEEITAKLRLLCQNIVKNKAKLDASKAYNLAVKLEKDNIFKSVQDRFDLFDYIFVTDFKKTGFYQVLQVKMVNFLPDLDKNKVLSSKFYHQLERTNHEAANLLSSLLTKQNQSLRELPQFATLMGMNVQQQDQFYDDLLNKWKPNYDDAKYVLISLLELKKQQKIGFDFTDLLKTCSYLTDLKPELKDIINHFNQDNINWLTWRSLGSLLYDDSQKALEFLDQLLGRDKFKIDILKSWLFCIRTNHAMIEIFTQKSQTWNYLQENEFYELLNTIPKSAIILTHCLHKSQRLDWIKEDLLHHLGEIWIRDKSINESLKHLIAIPSVVKKFTIQEHLKLTEIKFKLVAISSTNNWDLSSTEQNISNTLSNSPNQKESSFTTQQSDSDLNTWDASSTEQITSNTRSNLPDKNDYYLAPKKSDTSTSKQHKYEGSYFIENPLNQPTLSDEDKINLTRLTQKIVQNYDNIYPQQLQILLNDCQSWGLSESQIKEIIKTAKPPTYTVSLLSPYLTSSKFNPTEDMQLLEKFLRLQPKDEQETEDYNKLIKDLLIQDIKSSHFKYIKLLWKEVPQPFFREALDEVVKSLISTEHLLDLRDFCIKLKCYTDIHTELVQIIAKNFENIL
167569	GC_00006196	IdI	USCT33	3742	6	6	1	0	0.975806	0.998671	0.987106																	MNIPLAFPQIIYGKLVGDNDSEYQIIAWNNQHISTPNLPPYRFWGQSSPDVNNIKTVGLVWHENQPILIQATTPIISQANQPFRFIDSQRSFTQYRYVFLTSEFLTEIEGRTFQLLEWLYSQKIGLYRQVNQNLDDLEITLSSETNKDSKIVESFLNNSSSSHSLIFTTQNYLFTKKRVLLTSDQLSFEPNDFLATILLLFPVAIRCKISIAIGIIDEKYCEWADLIIKLNKSRLTGGWFNQSRVSDNLVWLNQFLHKKQEESSFNSNYVNCLQSITKNTNQLSELLTQLNQMNSDKIILEQPIHPQVIIPLIKLLQNEQQKDYLERYVSHLNPKQLGETIPLLKENQQGLLYIAKKFIEHDQQEYATQFIEVWQLIAQPEALLKFLNPKSE--FTFNLIKQGLLNYHFDKLPENLTNLCDQVVSIIPLDKVWLFACELEKYFTDYPQGYIKLLDAGFSRLFQVSSEVSQNIDYLHKIIALIPQLPEDKQDSYWKKYLAHLNNGQWEDIINLIQSETGLSCAWNYLCHLTLQNESKYASLAVKVWSKMTAIQQMNILDNQLNEYLPLAEKLINCDLHTQPQTKREEITAKLCLLCQNIVKNQAELDASKAYNLAVKLEKDNIFKSVQDRFDLFDYIFVTDFKKTDFYQVLQVKMVNFLPDLDKNKVLSSKFYHQLERTNHEAANLLSSLLTKQNQSLRELPQFATLMGMNVQQQDQFYDDLLNKWKPNYDDAKYVLISLLELKKQQKIGFDFTDLLKTCSYLTDLKPELKDIINHFNQDNINWLTWRSLGSLLYDDSQKALEFLDQLLGRDKFKIDILKSWLFCIRTNHAMIEIFTQKSQTWNYLQENEFYELLNTIPKSAIILTHCLHKSQRLDWIKEDLLHHLGEIWIRDKSINESLKHLIAIPSVVKKFTIQEHLKLTEIKFKLVAISSTNNWDLSSTEQNISNTLSNSPNQKESSFTTQQSDSDLNTWDASSTEQITSNTRSNLPDKNDSYLAPKKSDTSTSKQHKYEGSYFIENPLNQPTLSDEDKINLTRLTQKIVQNYDNIYPQQLQILLNDCQSWGLSESQIKEIIKTAKPPTYTVSLLSPYLTSSKFNPTEDMQLLEKFLRLQPKDEQETEDYNKLIKDLLIQDIKSSHFKYIKLLWKEVPQPFFREALDEVVKSLISTEHLLDLRDFCIKLKCYTDIHTELVQIIAKNFENIL
167570	GC_00006196	IdI	USCT80	920	6	6	1	0	0.975806	0.998671	0.987106																	MNIPLAFPQIIYGKLVGDNDSEYQIIAWNNQHISTPNLPPYRFWGQSSPDVNNIKTVGLVWHENQPILIQATTPIISQANQPFRFIDSQRSFTQYRYVFLTSEFLTEIEGRTFQLLEWLYSQKIGLYRQVNQNLDDLEITLSSETNKDSKIVESFLNNSSSSHSLIFTTQNYLFTKKRVLLTSDQLSFEPNDFLATILLLFPVAIRCKISIAIGIIDEKYCEWADLIIKLNKSRLTGGWFNQSRVSDNLVWLNQFLHKKQEESSFNSNYVNCLQSITKNTNQLSELLTQLNQMNSDKIILEQPIHPQVIIPLIKLLQNEQQKDYLERYVSHLNPKQLGETIPLLKENQQGLLYIAKKFIEHDQQEYATQFIEVWQLIAQPEALLKFLNPKSKFTFTFTLIKQGLLNYHFDKLHESLTSLCCQVLSLVSSGEVWSFACELEKYFTNYPQEYIKLLDAGFSQLCQVNSEVSQNIDYLHKIIALIPQLPEDKQDSYWKKYLFHLNNGQWEDIINLIQSETGLSCAWNYLCHLTVQNESKYASLVVKVWSKMTAIQQMNILDNQLNEYLPLTEKLINCDLHTQPQTQTEEITAKLRLLCQNIVKNKAKLDASKAYNLAVKLEKDNIFKSVQDRFDLFDYIFVTDFKKTGFYQVLQVKMVNFLPDLDKNKVLSSKFYHQLERTNHEAANLLSSLLTKQNQSLRELPQFATLMGMNVQQQDQFYDDLLNKWKPNYDDAKYVLISLLELKKQQKIGFDFTDLLKTCSYLTDLKPELKDIINHFNQDNINWLTWRSLGSLLYDDSQKALEFLDQLLGRDKFKIDILKSWLFCIRTNHAMIEIFTQKSQTWNYLQENEFYELLNTIPKSAIILTHCLHKSQRLDWIKEDLLHHLGEIWIRDKSINESLKHLIAIPSVVKKFTIQEHLKLTEIKFKLVAISSTNNWDLSSTEQNISNTLSNSPNQKESSFTTQQSDSDLNTWDASSTEQITSNTRSNLPDKNDYYLAPKKSDTSTSKQHKYEGSYFIENPLNQPTLSDEDKINLTRLTQKIVQNYDNIYPQQLQILLNDCQSWGLSESQIKEIIKTAKPPTYTVSLLSPYLTSSKFNPTEDMQLLEKFLRLQPKDEQETEDYNKLIKDLLIQDIKSSHFKYIKLLWKEVPQPFFREALDEVVKSLISTEHLLDLRDFCIKLKCYTDIHTELVQIIAKNFENIL
167571	GC_00006196	IdI	USCT91	908	6	6	1	0	0.975806	0.998671	0.987106																	MNIPLAFPQIIYGKLVGDNDSEYQIIAWNHQHTSTSNILPYRFWGQSSPDVNNIRTVGLVWHENQPILIQATTPIIPQTNQPFRFVDSKRSFTQYRYVFLTSEFLTKIQGRTFQLLEWLYSQKIGLYPRVNQNLDNLEITLSLETNKDSEIVESFLNNSSSSHSLIFTTQNYLFTKKRVLLTYDKLSFEPNDFLATLLLLFPVAIRCKISIAIGIIDEKYCEWPDLIIKLNQSKLTGGWFNQSRVSDNLVWLNQFLHKKQEESSFNSNYVNCLQSITKNTNQLSELLTQLNQMNSDKIILEQPIHPQVIIPLIKLLQNEQQKDYLERYVSHLNLKQLGETIPLLKENQQGLLYIAKKFIEQDQQEYAAQFIEVWQLIAQPEALLKILNPKSE--FTFNLIKQGLLNYHFDKLPENLTNLCDQVVSIIPLDKVWLFACELEKYFTDYPQGYIKLLDAGFSRLFQVSSEVSQNIDYLHKIIALIPQLPEDKQDSYWKKYLAHLNNGQWEDIINLIQSETGLSCAWNYLCHLTLQNESKYASLVVKVWSKMTAIQQMNILDNQLNEYLPLAEKLINCDLHTQPQTQTEEITAKLRLLCQNIVKNKAKLDASKAYNLAVKLEKDNIFKSVQDRFDLFDYIFVTDFKKTDFYQVLQVKMVNFLPDLDKNKVLSSKFYHQLERTNHEAANLLSSLFTKQNQSLRELPQFATLMGMNVQQQDQFYDDLLNKWKPNYDDAKYVLISLLELKKQQKIGFDFTDLLKTCSYLTDLKPELKDIINHFNQDNINWLTWRSLGSLLYDDSQKALEFLDQLLGRDKFKIDILKSWLFCIRTNHAMIEIFTQKSQTWNYLQENEFYELLNTIPKSAIILTHCLHKSQRLDWIKEDLLHHLGEIWIRDKSINESLKHLIAIPSVVKNFTIQEHLKLTEIKFKLVAISSTNNWDLSSTEQNISNTLSNSPNQKESSFTTQQSDSDLNTWDASSTEQITSNTRSNLPDKNDSYLAPKKSDTSTSKQHKYEGSYFIENPLNQPTLSDEDKINLTRLTQKIVQNYDNIYPQQLQILLNDCQSWGLSESQIKEIIKTAKPPTYTVSLLSPYLTSSKFNPTEDMQLLEKFLRLQPKDEQETEDYNKLIKDLLIQDIKSSHFKYIKLLWKEVPQPFFREALDEVVKSLILTEHLLDLRDFCIKLKCYPDIHTELVQIIAKNFENIL
167572	GC_00006196	IdI	USCT94	2071	6	6	1	0	0.975806	0.998671	0.987106																	MNIPLAFPQIIYGKLVGDNDSEYQIIAWNNQHISTPNLPPYRFWGQSSPDVNNIKTVGLVWHENQPILIQATTPIISQANQPFRFIDSQRSFTQYRYVFLTSEFLTEIEGRTFQLLEWLYSQKIGLYRQVNQNLDDLEITLSSETNKDSKIVESFLNNSSSSHSLIFTTQNYLFTKKRVLLTSDQLSFEPNDFLATILLLFPVAIRCKISIAIGIIDEKYCEWADLIIKLNKSRLTGGWFNQSRVSDNLVWLNQFLHKKQEESSFNSNYVNCLQSITKNTNQLSELLTQLNQMNSDKIILEQPIHPQVIIPLIKLLQNEQQKDYLERYVSHLNPKQLGETIPLLKENQQGLLYIAKKFIEHDQQEYATQFIEVWQLIAQPEALLKFLNPKSKFTFTFTLIKQGLLNYHFDKLHESLTSLCCQVLSLVSSGEVWSFACELEKYFTNYPQEYIKLLDAGFSQLCQVNSEVSQNIDYLHKIIALIPQLPEDKQDSYWKKYLFHLNNGQWEDIINLIQSETGLSCAWNYLCHLTVQNESKYASLVVKVWSKMTAIQQMNILDNQLNEYLPLTEKLINCDLHTQPQTQTEEITAKLRLLCQNIVKNKAKLDASKAYNLAVKLEKDNIFKSVQDRFDLFDYIFVTDFKKTGFYQVLQVKMVNFLPDLDKNKVLSSKFYHQLERTNHEAANLLSSLLTKQNQSLRELPQFATLMGMNVQQQDQFYDDLLNKWKPNYDDAKYVLISLLELKKQQKIGFDFTDLLKTCSYLTDLKPELKDIINHFNQDNINWLTWRSLGSLLYDDSQKALEFLDQLLGRDKFKIDILKSWLFCIRTNHAMIEIFTQKSQTWNYLQENEFYELLNTIPKSAIILTHCLHKSQRLDWIKEDLLHHLGEIWIRDKSINESLKHLIAIPSVVKKFTIQEHLKLTEIKFKLVAISSTNNWDLSSTEQNISNTLSNSPNQKESSFTTQQSDSDLNTWDASSTEQITSNTRSNLPDKNDSYLAPKKSDTSTSKQHKYEGSYFIENPLNQPTLSDEDKINLTRLTQKIVQNYDNIYPQQLQILLNDCQSWGLSESQIKEIIKTAKPPTYTVSLLSPYLTSSKFNPTEDMQLLEKFLRLQPKDEQETEDYNKLIKDLLIQDIKSSHFKYIKLLWKEVPQPFFREALDEVVKSLISTEHLLDLRDFCIKLKCYTDIHTELVQIIAKNFENIL
167573	GC_00006196	IdI	USCT99	6110	6	6	1	0	0.975806	0.998671	0.987106																	MNIPLAFPQIIYGKLVGDNDSEYQIIAWNHQHTSTSNILPYRFWGQSSPDVNNIRTVGLVWHENQPILIQATTPIIPQTNQPFRFVDSKRSFTQYRYVFLTSEFLTKIQGRTFQLLEWLYSQKIGLYPRVNQNLDNLEITLSLETNKDSEIVESFLNNSSSSHSLIFTTQNYLFTKKRVLLTYDKLSFEPNDFLATLLLLFPVAIRCKISIAIGIIDEKYCEWPDLIIKLNQSKLTGGWFNQSRVSDNLVWLNQFLHKKQEESSFNSNYVNCLQSITKNTNQLSELLTQLNQMNSDKIILEQPIHPQVIIPLIKLLQNEQQKDYLERYVSHLNLKQLGETIPLLKENQQGLLYIAKKFIEQDQQEYAAQFIEVWQLIAQPEALLKILNPKSE--FTFNLIKQGLLNYHFDKLPENLTNLCDQVVSIIPLDKVWLFACELEKYFTDYPQGYIKLLDAGFSRLFQVSSEVSQNIDYLHKIIALIPQLPEDKQDSYWKKYLAHLNNGQWEDIINLIQSETGLSCAWNYLCHLTLQNESKYASLVVKVWSKMTAIQQMNILDNQLNEYLPLAEKLINCDLHTQPQTQTEEITAKLRLLCQNIVKNKAKLDASKAYNLAVKLEKDNIFKSVQDRFDLFDYIFVTDFKKTDFYQVLQVKMVNFLPDLDKNKVLSSKFYHQLERTNHEAANLLSSLFTKQNQSLRELPQFATLMGMNVQQQDQFYDDLLNKWKPNYDDAKYVLISLLELKKQQKIGFDFTDLLKTCSYLTDLKPELKDIINHFNQDNINWLTWRSLGSLLYDDSQKALEFLDQLLGRDKFKIDILKSWLFCIRTNHAMIEIFTQKSQTWNYLQENEFYELLNTIPKSAIILTHCLHKSQRLDWIKEDLLHHLGEIWIRDKSINESLKHLIAIPSVVKKFTIQEHLKLTEIKFKLVAISSTNNWDLSSTEQNISNTLSNSPNQKESSFTTQQSDSDLNTWDASSTEQITSNTRSNLPDKNDSYLAPKKSDTSTSKQHKYEGSYFIENPLNQPTLSDEDKINLTRLTQKIVQNYDNIYPQQLQILLNDCQSWGLSESQIKEIIKTAKPPTYTVSLLSPYLTSSKFNPTEDMQLLEKFLRLQPKDEQETEDYNKLIKDLLIQDIKSSHFKYIKLLWKEVPQPFFREALDEVVKSLILTEHLLDLRDFCIKLKCYPDIHTELVQIIAKNFENIL
167574	GC_00006197		H9_4	4704	6	6	1	0	0.975718	0.824583	0.893806			COG0265|COG0457|COG5010	Periplasmic serine protease, S1-C subfamily, contain C-terminal PDZ domain (DegQ) (PDB:2HGA) (PUBMED:29686141)|Tetratricopeptide (TPR) repeat (TPR) (PDB:3AS4)|Flp pilus assembly protein TadD, contains TPR repeats (TadD) (PDB:3WXX)							PF00515.34	Tetratricopeptide repeat	O|R|U|W	Posttranslational modification, protein turnover, chaperones|General function prediction only|Intracellular trafficking, secretion, and vesicular transport|Extracellular structures			MIPRHNNYKSVALIVSIGTILILPIIAYEISLTTSKATAQQVTSLKSDKDKQLETLARSITVKVLSGENTGSGTLIRKQNEVYTVLTNQHVIENGLSHQIQAPDGEIYQAKTVTEVNFGSNDMVLLQFSASQNYTVASLGNLETVARGSKVYVAGFPLEADSSQTNGLVFDKGDISFVLPKPLKGGYLIGYTTNIEQGMSGGPILNPQGQVIGINGVFANAMSFSRPYIYEDDTRPNDDLEAKMRLSSWGVPVEKAALQVVSNNSLARTVEESSVEPIPLYLRQLVEKIDSIAQQVSVLIARENNKNGSGVIIAKKGNTYYVLTAGHVASGKDMNIVTHDGQKYVVNSDKIKNWNESQGLDLALLEFTSSQSYQVATVGNYPRGVQGVTEGGEDRVVFLSGWPASKQPTGVNLEPNREFNSGYLLGLEDGFNLAQNELSFTRGFGLVYSNLSERGMSGGPLLDIEGRLIGIHTAIEGEIDPVLQDSDKDILVGSSLGIPIRTFLAKLEQENIKLNINEQTTLPERLNPAEKDLVISFLSKKQQPQSNADEVEWLNYGNKLWRLRQYEKSLAAFEQAISIKPNSYLAQYSHARTLIRQKNYSEAIESLTKVIKYAENLPESEYEEAKYKYQTLSQAWRQKYLSHFYLGQYEQSLQALDKAIEFRPKDFVLYLWKSEVLSSRTSYQEALKALKAANQAIQNNPDNSIGYFKRAQVKVELENSRKQIWEEKDYEDAIADINKALELNPGNASFYIYKGKIYGLKENYAKAIEYLKKAIKAEPDFATAYAELGLMYAKQGNEQEFTKNLEKALRLKPYSGKLYKVRGNGYFALKKQDKGIRDYETAIGLSLDLEASPHLYYYWRGLELYKLEDYEGAVRNFDKATKLIPDNPLYYSNLGNAYFQMGEKQKGIENYDKAIKLDPKSAEKYYSWRGFQLHSQKYYEETIAEIDRDAAKFNWIQGYTLFHMGKKKEGIEYYNKAIKLDPESAHLYYSSRGDLLYRQQDYKAALADYNQAIKLKPDHALYYSNRGDLFYSQKDYEKALADYDRAIETIELNPHNVSSYSNSGYYHNLAQYYSKRGNVYLDIEKYQKAIDNFTEAINSSSNSSRGNRRYRHLDVYYGERGNVYLDIEKYQKAIDDFNDAIRFSNNENEKAQYYDWRAKAHYENGDIKRYREDLEKAADLYQQQGKTTKYQTAMEQLEKNQEQE
167575	GC_00006197		USCT21	4302	6	6	1	0	0.975718	0.824583	0.893806			COG0265|COG0457|COG5010	Periplasmic serine protease, S1-C subfamily, contain C-terminal PDZ domain (DegQ) (PDB:2HGA) (PUBMED:29686141)|Tetratricopeptide (TPR) repeat (TPR) (PDB:3AS4)|Flp pilus assembly protein TadD, contains TPR repeats (TadD) (PDB:3WXX)							PF00515.34	Tetratricopeptide repeat	O|R|U|W	Posttranslational modification, protein turnover, chaperones|General function prediction only|Intracellular trafficking, secretion, and vesicular transport|Extracellular structures			MIPRHNNYKSVALIVSIGTILILPIIAYEISITTSKATAQQVTSLKSDKDKQLETLARSITVKVLSGENTGSGTLIRKQNEVYTVLTNQHVIENGLSHQIQAPDGEIYQAKTVTEVNFGSNDMVLLQFSASQNYTVASLGNLETVARGSKVYVAGFAFEFESSKTNGFVFDKGDISFVLPKPLKGGYLIGYTTKIQQGMSGGPILNPQGQVIGINGVFANAMSFSRPYIYEDDTRPNDDLEAKMRLSSWGVPVEKAALQVVSNNSVARTVEESSVEPIPLDLRQLVEKIDSIAQQVSVLIARENNKNGSGVIIAKKGNTYYVLTAGHVASGKDMNIVTHDGQKYVVNSDKIKKWNESQGLDLALLEFTSSQSYQVATVGNYPRGVQGVTEGGEDRVVFLSGWPASKQPTGVNLEPNREFNSGYLLGLEDGFNLAQNELSFTRGFGLVYSNLSERGMSGGPLLDIEGRLIGIHTAIEGEIDPVLQNSDKDILVGSSLGIPIRTFLAKLEQENIKLNINEQTTLPERLNPVEKDLVISFLSKKQQPQSNADEVEWLNYGNKLWRLRQYEKSLAAFEEAISIKPNSYLAQYSHARTLIRQKKYSEAIESLTKVIKYAENLPESEYEEAKYKYQTLSQAWRQKYLSHFYLGQYEQSLQALDKAIEFTPKDFILYLWKSEVLSSRRSYQE---ALKAANQAIQNNPDHSIGYFKRAQVKVELENSRKQIWEEKDYEDAIADINKALELNPGNASFYIYKGKIYGLKEDYAKAIEYLKKAIKAEPDFATAYAELGLVYAKQGNEQEFTKNLEKALRLKPYSGKLYKVRGNGYFALKKQDKGIRDYKTAIGLSLDPEANSHLYSYWRGLELYKLEDYEGAVRNFDEAIKLIPDNPLYYSNLGNAYFQMGEKQKGIENYDKAIKLDPGSAEKYYSWRGFQLYSQEDNEETIAEINRDPAKFNCIQGYTLFHMGKKKEGIEYYNKAIKLDPESAHLYYYWRGDLLYRQQDYKAALADYNQAIKLKPDNALYYSNRGDLFYSQKDYEKALADYDRAIETIELNPHNVSSYSNSGYYHNLAQYYSKRGNVYLDIEKYQKAIDNFTKAINSSSHSSRGNRRYRH--VYYGERGNVYLDIEKYQKAIDNFTEAIRFSNNENEKAQYYDWRAKAHYENGDIKRYREDLEKAAYLYQKQGKTTKYQTAMEQLEKIQEQE
167576	GC_00006197		USCT25	2708	6	6	1	0	0.975718	0.824583	0.893806																	---------------------------------------------------------------------------------------------------------------------------------------------------------------------------------------------------------------------------------------------------------------
167577	GC_00006197		USCT35	4141	6	6	1	0	0.975718	0.824583	0.893806			COG0265|COG0457|COG5010	Periplasmic serine protease, S1-C subfamily, contain C-terminal PDZ domain (DegQ) (PDB:2HGA) (PUBMED:29686141)|Tetratricopeptide (TPR) repeat (TPR) (PDB:3AS4)|Flp pilus assembly protein TadD, contains TPR repeats (TadD) (PDB:3WXX)							PF00515.34	Tetratricopeptide repeat	O|R|U|W	Posttranslational modification, protein turnover, chaperones|General function prediction only|Intracellular trafficking, secretion, and vesicular transport|Extracellular structures			MIPRHNNYKSVALIVSIGTILILPIIAYEISITTSKATAQQVTSLKSDKDKQLETLARSITVKVLSGENTGSGTLIRKQNEVYTVLTNQHVIENGLSHQIQAPDGEIYQAKTVTEVNFGSNDMVLLQFSASQNYTVASLGNLETVARGSKVYVAGFAFEFESSKTNGFVFDKGDISFVLPKPLKGGYLIGYTTKIQQGMSGGPILNPQGQVIGINGVFANAMSFSRPYIYEDDTRPNDDLEAKMRLSSWGVPVEKAALQVVSNNSVARTVEESSVEPIPLDLRQLVEKIDSIAQQVSVLIARENNKNGSGVIIAKKGNTYYVLTAGHVASGKDMNIVTHDGQKYVVNSDKIKNWNESQGLDLALLEFTSSQSYQVATVGNYPRGVQGVTEGGEDRVVFLSGWPASKQPTGVNLEPNREFNSGYLLGLEDGFNLAQNELSFTRGFGLVYSNLSERGMSGGPLLDIEGRLIGIHTAIEGEIDPVLQDSDKDILVGSSLGIPIRTFLAKLEQENIKLNINEQTTLPERLNPAEKDLVISFLSKKQQPQSNADEVEWLNYGNKLWRLRQYEKSLAAFEEAISIKPNSYLAQYSHARTLIRQKKYSQAIESLTKVIKYAENLPESEYEEAKYKYQTLSQAWRQKYVSHFYLEQYEQSLQALDKAIEFTPKDFILYLWKSEALSSRRSYQE---ALKAANQAIQNNPDNSIVYFKLAQVKVELENSRKQIWEEKDYEDAIADINKALELNPGNASFYIYKGKIYGLKEDYAKAIEYLKKAIKAEPDFATAYAELGLMYAKQGNEQEFTKNLEKALRLKPDSGKLYKVRGNGYFALKKQDKGIRDYETAIGLSLDLEASPHLYYYWRGLELYKLEDYEGAVRNFDVAIKLIPDNPLYYSNLGNAYFQMGEKQKGIENYDKAIKLDPGSAEKYYSWRGFQLYSQEDNEETIAEINRDPAKFNCIQGYTLFHMGKKKEGIEYYNKAIKLDPESAHLYYYWRGDLLYRQQDYKAALADYNQAIKLKPDNALYYSNRGDLFYSQKDYEKALADYDRAIETIELNPHNVSSYSNSGYYHNLAQYYSKRGNVYLDIEKYQKAIDNFTKAINSSSHSSRGNRRYSHSDVYYGERGNVYLEREEYQKAIADFNYAITFSDHKNEKAQYYDWRAKAHYENGDIKRYREDLEKAADLYQQQGKTTKYQTAMEQLEKNQEQE
167578	GC_00006197		USCT90	1903	6	6	1	0	0.975718	0.824583	0.893806			COG0265|COG0457|COG5010	Periplasmic serine protease, S1-C subfamily, contain C-terminal PDZ domain (DegQ) (PDB:2HGA) (PUBMED:29686141)|Tetratricopeptide (TPR) repeat (TPR) (PDB:3AS4)|Flp pilus assembly protein TadD, contains TPR repeats (TadD) (PDB:3WXX)							PF00515.34	Tetratricopeptide repeat	O|R|U|W	Posttranslational modification, protein turnover, chaperones|General function prediction only|Intracellular trafficking, secretion, and vesicular transport|Extracellular structures			MIPRHNNYKSVALIVSIGTILILPIIAYEISLTTSKATAQQVTSLKSDKDKQLETLARSITVKVLSGENTGSGTLIRKQNEVYTVLTNQHVIENGLSHQIQAPDGEIYQAKTVTEVNFGSNDMVLLQFSASQNYTVASLGNLETVARGSKVYVAGFAFEFESSKTNGFVFDKGDISFVLPKPLKGGYLIGYTTKIQQGMSGGPILNPQGQVIGINGVFANALSFSRPYIYEDDTRPNDDLEAKMRLSSWGVPVEKAALQVVSNNSVARTVEESSVEPIPLGLRQLVEKIDSIAQQVSVLIARENNKNGSGVIIAKKGNTYYVLTAGHVASGKDMNIVTHDGQKYVVNSEKIKNWNESQGLDLALLEFTSSQSYQVATVGNYPRGVQGVTEGGEDRVVFLSGWPASKQPTGVNLEPNREFNSGYLLGLEDGFNLAQNELSFTRGFGLVYSNLSERGMSGGPLLDIEGRLIGIHTAIEGEIDPVLQNSDKDILVGSSLGIPIRTFLAKLEQENIKLNINEQTTLPERLNPAEKDLVISFLSKKQQPQSNADEVEWLNYGNKLWRLRQYEKSLAAFEEAISIKPNSYLAQYSHARTLIRQKKYSEAIESLTKVIKYAENLPESEYEEAKYKYQTLSQAWRQKYLSHFYLGQYEQSLQALDKAIEFTPKDFILYLWKSEVLSSRRSYQE---ALKAANQAIQNNPDHSIGYFKRAQVKVELENLRKQIWEEKDYEDAIADINKALELNPGNASFYIYKGKIYGLKEDYAKAIEYLKKAIKAEPDFATAYAELGLVYAKQGNEQEFTKNLEKALRLKPDSGKLYKVRGNGYFALKKQDKGIRDYETAIGLSLDREASSHLYYYWRGLELYKLEDYEGAVRNFDEAIKLILDNPLYYSNLGNAYFQMGEKQKGIENYDKAIKLDPGSAEKYYSWRGFQLYSQEDNEETIAEINRDPAKFNCIQGYTLFHMGKKKEGIEYYNKAIKLDPESAHLYYYWRGDLLYRQQDYKAALADYNQAIKLKPDNALYYSNRGDLFYSQKDYEKALADYDLAIETIELNPHNVSSYSNSGYYHNLAQYYSKRGNVYLDIEKYQKAIDNFTKAINSSSHSSRGNRRYRH--VYYGERGNVYLDIEKYQKAIDNFTEAIRFSNNENEKAQYYDWRAKAHYENGDIKRYREDLEKAAYLYQKQGKTTKY--------------
167579	GC_00006197		USCT98	2720	6	6	1	0	0.975718	0.824583	0.893806			COG0265|COG0457|COG5010	Periplasmic serine protease, S1-C subfamily, contain C-terminal PDZ domain (DegQ) (PDB:2HGA) (PUBMED:29686141)|Tetratricopeptide (TPR) repeat (TPR) (PDB:3AS4)|Flp pilus assembly protein TadD, contains TPR repeats (TadD) (PDB:3WXX)							PF00515.34	Tetratricopeptide repeat	O|R|U|W	Posttranslational modification, protein turnover, chaperones|General function prediction only|Intracellular trafficking, secretion, and vesicular transport|Extracellular structures			MIPRHNNYKSVALIVSIGTILILPIIAYEISLTTSKATAQQVTSLKSDKDKQLETLARSITVKVLSGENTGSGTLIRKQNEVYTVLTNQHVIENGLSHQIQAPDGEIYQAKTVTEVNFGSNDMVLLQFSASQNYTVASLGNLETVARGSKVYVAGFAFEFESSKTNGFVFDKGDISFVLPKPLKGGYLIGYTTKIQQGMSGGPILNPQGQVIGINGVFANALSFSRPYIYEDDTRPNDDLEAKMRLSSWGVPVEKAALQVVSNNSVARTVEESSVEPIPLGLRQLVEKIDSIAQQVSVLIARENNKNGSGVIIAKKGNTYYVLTAGHVASGKDMNIVTHDGQKYVVNSEKIKNWNESQGLDLALLEFTSSQSYQVATVGNYPRGVQGVTEGGEDRVVFLSGWPASKQPTGVNLEPNREFNSGYLLGLEDGFNLAQNELSFTRGFGLVYSNLSERGMSGGPLLDIEGRLIGIHTAIEGEIDPVLQNSDKDILVGSSLGIPIRTFLAKLEQENIKLNINEQTTLPERLNPAEKDLVISFLSKKQQPQSNADEVEWLNYGNKLWRLRQYEKSLAAFEEAISIKPNSYLAQYSHARTLIRQKKYSEAIESLTKVIKYAENLPESEYEEAKYKYQTLSQAWRQKYLSHFYLGQYEQSLQALDKAIEFTPKDFILYLWKSEVLSSRRSYQE---ALKAANQAIQNNPDHSIGYFKRAQVKVELENLRKQIWEEKDYEDAIADINKALELNPGNASFYIYKGKIYGLKEDYAKAIEYLKKAIKAEPDFATAYAELGLVYAKQGNEQEFTKNLEKALRLKPDSGKLYKVRGNGYFALKKQDKGIRDYETAIGLSLDREASSHLYYYWRGLELYKLEDYEGAVRNFDEAIKLILDNPLYYSNLGNAYFQMGEKQKGIENYDKAIKLDPGSAEKYYSWRGFQLYSQEDNEETIAEINRDPAKFNCIQGYTLFHMGKKKEGIEYYNKAIKLDPESAHLYYYWRGDLLYRQQDYKAALADYNQAIKLKPDNALYYSNRGDLFYSQKDYEKALADYDLAIETIELNPHNVSSYSNSGYYHNLAQYYSKRGNVYLDIEKYQKAIDNFTKAINSSSHSSRGNRRYRH--VYYGERGNVYLDIEKYQKAIDNFTEAIRFSNNENEKAQYYDWRAKAHYENGDIKRYREDLEKAAYLYQKQGKTTKY--------------
167580	GC_00006198	IdII	USCT02UA	5114	6	6	1	0	0.969769	0.930522	0.94974																	MSNQTNHQKHRLTSVSQAILAAIASTCSVGIKVALADPPPAPPPDTKLPPVFCFRFTDIKAVKDDPEGDKFQLAFEVLNWSNQPAAGVRIALTEGTIGLVGEAPTFAGAGVDGNGRPLGLDGDPLPGNQELGNTSKVVQSTDSAIQWDTSQLDFNTFVNGPIPNRDLLGVGPRNTPGACALVPGCQVVGHSNPFFGTPQVTDWDTVDDGNNVLDGFVITVDDFNEMEVISFNWDLLNVAGQRIGDTNDYGFGVVNIARTDIHEDSHADFRVFERSTGVERSDRLFAENSYLVTEFSPANFDTTLDRDFSARNAIATETNDSTGEEQLITMFAAEFGAGITGPFLNPEDNIFNSPVNAKLVNNPTNNGSGSSGPGSSGSGSSGSDSSGSDSSG------------------------------
167581	GC_00006198	IdII	USCT03	1737	6	6	1	0	0.969769	0.930522	0.94974																	MSNQTNHQKHRLTSVSQAILAAIASTCSVGIKVALADPPPAPPPDTKLPPVFCFRFTDIKAVKDDPEGDKFQLAFEVLNWSNQPAAGVRIALTEGTIGLVGEAPTFAGAGVDGNGRPLGLDGDPLPGNQELGNTSKVVQSTDSAIQWDTSQLDFNTFVNGPIPNRDLLGVGPRNTPGACALVPGCQVVGHSNPFFGTPQVTDWDTVDDGNNVLDGFVITVDDFNEMEVISFNWDLLNVAGQRIGDTNDYGFGVVNIARTDIHEDSHADFRVFERSTGVERSDRLFAENSYLVTEFSPANFDTTLDRDFSARNAIATETNDSTGEEQLITMFAAEFGAGITGPFLNPEDNIFNSPVNAKLVNNPTNNGSGSSGPGSSGSGSSGSDSSGSDSSG------------------------------
167582	GC_00006198	IdII	USCT08	5861	6	6	1	0	0.969769	0.930522	0.94974																	MSNQTNHQKHRLTTVSQAILAAIASTCSVGIKVALADPPPAPPPDTKLPPVFCFRFTDIKAVEDDPEGDKFQLAFEVLNWSNQPAAGVRIALTEGTIGLVGEAPTFAGAGVDGNGRPLGLDADPLPGNQLFSNTGKVVQSTDSAIQWDASQLDFNTFVNGPIPNRDLLGVGPRNTPGACALVPGCQVVGHSNPFFGTPQVADWDTVDNGNNVLDGFVITVDDFDEQEVISFNWDLLNVAGQRIGDTNDYGFGAVNIARLPIHEDSHANFRVFERNTGVERSDRLFAENSYRVTEFSPANFDTTLDRDFSARNAIATETNDSTGEEQLIAMFAAEFGAGITGPFLNPEDNIFNSPVNAKLVNNPTNNGSGSSGSDSSGSDSSGSG--------------------------------------
167583	GC_00006198	IdII	USCT12UA	954	6	6	1	0	0.969769	0.930522	0.94974																	MSNQTNHQKHRLTSVSQAILAAIASTCSVGIKVALADPPPAPPPDTKLPPVFCFRFTDIKAVKDDPEGDKFQLAFEVLNWSNQPAAGVRIALTEGTIGLVGEAPTFAGAGVDGNGRPLGLDGDPLPGNQELGNTSKVVQSTDSAIQWDTSQLDFNTFVNGPIPNRDLLGVGPRNTPGACALVPGCQVVGHSNPFFGTPQVTDWDTVDDGNNVLDGFVITVDDFNEMEVISFNWDLLNVAGQRIGDTNDYGFGVVNIARTDIHEDSHADFRVFERSTGVERSDRLFAENSYLVTEFSPANFDTTLDRDFSARNAIATETNDSTGEEQLITMFAAEFGAGITGPFLNPEDNIFNSPVNAKLVNNPTNNGSGSSGPGSSGSGSSGSDSSGSDSSGSGSSGSDSSGSDSSGSGSSGSGSSGSDSSG
167584	GC_00006198	IdII	USCT13	1548	6	6	1	0	0.969769	0.930522	0.94974																	MSNQTNHQKHRLTTVSQAILAAIASTCSVGIKVALADPPPAPPPDTKLPPVFCFRFTDIKAVEDDPEGDKFQLAFEVLNWSNQPAAGVRIALTEGTIGLVGEAPTFAGAGVDGNGRPLGLDADPLPGNQLFSNTGKVVQSTDSAIQWDASQLDFNTFVNGPIPNRDLLGVGPRNTPGACALVPGCQVVGHSNPFFGTPQVADWDTVDNGNNVLDGFVITVDDFDEQEVISFNWDLLNVAGQRIGDTNDYGFGAVNIARLPIHEDSHANFRVFERNTGVERSDRLFAENSYRVTEFSPANFDTTLDRDFSARNAIATETNDSTGEEQLIAMFAAEFGAGITGPFLNPEDNIFNSPVNAKLVNNPTNNGSGSSGSDSSGSDSSGSGSSGSGSS-------------------------------
167585	GC_00006198	IdII	USCT42	1811	6	6	1	0	0.969769	0.930522	0.94974																	MSNQTNHQKHRLTSVSQAILAAIASTCSVGIKVALADPPPAPPPDTKLPPVFCFRFTDIKAVKDDPEGDKFQLAFEVLNWSNQPAAGVRIALTEGTIGLVGEAPTFAGAGVDGNGRPLGLDGDPLPGNQELGNTSKVVQSTDSAIQWDTSQLDFNTFVNGPIPNRDLLGVGPRNTPGACALVPGCQVVGHSNPFFGTPQVTDWDTVDDGNNVLDGFVITVDDFNEMEVISFNWDLLNVAGQRIGDTNDYGFGVVNIARTDIHEDSHADFRVFERSTGVERSDRLFAENSYLVTEFSPANFDTTLDRDFSARNAIATETNDSTGEEQLITMFAAEFGAGITGPFLNPEDNIFNSPVNAKLVNNPTNNGSGSSGPGSSGSGSSGSDSSGSDSSGSGSSGSDSSGSDSSGSGSSGSGSSGSDSSG
167586	GC_00006199		H9_4	73	4	6	2	0	0.820977	0.722668	0.768692																	---------------------------------------------------------------------------MYYCSIRNSQKISLFISLTECWQKWIYDCSIRNSQKIPLFISLAECFREWVYDCSIRNSQKIPLFISLLECYREWIHDCSIGNSQKIPLSISLLECYREWIHDYSIRNSQKISLFISLLECFREWIYYCSIRNSRKISLPISLFECFKKWMYYCSIRNSQKISLFISLV---
167587	GC_00006199		USCT08	4754	4	6	2	0	0.820977	0.722668	0.768692																	----------------------------------------------------------------------------------------------------MHYCSIRNSRKIPLSISLGECFRKWIYYYPIRNSQKIPLFISLLECLREWMYYCSIRNSQKIPLFISLLECFRKWVHYCSIRNSQKISLFISLTECLQKWMYYCSIRNSQKIPLFISLTECFIEWMYYCSIRNSRRIPLSISLL---
167588	GC_00006199		USCT08	3888	4	6	2	0	0.820977	0.722668	0.768692																	-----------------------------------------------------------------ISLSECLRKWIYYCSIRNSQKISLFISLAECFIKWIYDCSIRNSRKISLFISLSECFRKWIHDCSIHNSQKISPFISLAECSRKWIYDCSIHNSRKIPLSISLSECFIKWIYYCSIRNSQKIPLFIFLTECFIEWIYDCSIRNSRKIPLSISLAECSRKWIYDCSIRNSRKIPLFISPCRDA
167589	GC_00006199		USCT13	5936	4	6	2	0	0.820977	0.722668	0.768692																	----------------------------------------------------------------------------------------------------MHYCSIRNSRKIPLSISLGECFRKWIYYYPIRNSQKIPLFISLLECLREWMYYCSIRNSQKIPLFISLLECFRKWVHYCSIRNSQKISLFISLTECLQKWMYYCSIRNSQKIPLFISLTECFIEWMYYCSIRNSRRIPLSISLL---
167590	GC_00006199		USCT13	5937	4	6	2	0	0.820977	0.722668	0.768692											PF22017.1	LPP20 lipofamily protein, C-terminal domain					MYYCSIRNSRKIPLFISLAECFIEWIYYCSIRNSRKIPLSISLSECLRKWIYYCSIRNSQKISLFISLSECLRKWIYYCSIRNSQKISLFISLAECFIKWIYDCSIRNSRKISLFISLSECFRKWIHDCSIHNSQKISPFISLAECSRKWIYDCSIHNSRKIPLSISLSECFIKWIYYCSIRNSQKIPLFIFLTECFIEWIYDCSIRNSRKIPLSISLAECSRKWIYDCSIRNSRKIPLFISPCRDA
167591	GC_00006199		USCT33	2616	4	6	2	0	0.820977	0.722668	0.768692																	----------------------------------------------------------------------------------------------ECLQKWIHYCSIRNSQKIPLFISLLECFRKWMYYCSIRNSQKISLFISLLECLQKWIHYCSIRNSQKISLFISLTECLQKWIYDCSIRNSQKIPLFISLTECFIEWMYYCSIRNSRKIPLSISLAECSGKWMYYCSIRNSRKIPLFISLA---
167592	GC_00006200		H9_4	3210	6	6	1	0	0.886263	0.633137	0.738615			COG0823|COG2319|COG4249	Periplasmic component TolB of the Tol biopolymer transport system (TolB) (PDB:1C5K)|WD40 repeat (WD40) (PDB:3UVN)|Uncharacterized conserved protein, contains caspase domain (PDB:3UO8)							PF07719.23	Tetratricopeptide repeat	U|R|R	Intracellular trafficking, secretion, and vesicular transport|General function prediction only|General function prediction only			AKQGKIEEAIALFKKAQELSPEIDLAPDTETKETDPQLVANKLAAPGKVEEGQKLAKDGKIEEAIVLFKKAQELSPEIDLT--------------------FVASDIVEEGKKLAKQGKIEEAIYLFKKAQELSPEIDLAPDTKTRETDPQLVAQIVAKKYVVSVIVEESIKLAKQGQIEEAIYLFKKAKKLSPKIPLDPDFVDAIKYRPKKPTVKHWIETLKNRN
167593	GC_00006200		MAGR02	129	6	6	1	0	0.886263	0.633137	0.738615																	-------------------------------------LVANKLAASAKVEEGKK--------------------------------------------------------TQNMEK--------------------------------------------------------------------------------------------------------------
167594	GC_00006200		USCT02UA	175	6	6	1	0	0.886263	0.633137	0.738615			COG0823|COG2319|COG4249	Periplasmic component TolB of the Tol biopolymer transport system (TolB) (PDB:1C5K)|WD40 repeat (WD40) (PDB:3UVN)|Uncharacterized conserved protein, contains caspase domain (PDB:3UO8)									U|R|R	Intracellular trafficking, secretion, and vesicular transport|General function prediction only|General function prediction only			--MNFPIQAIYIFKKALELEPEIDLDPDTETRETDPQLVANKLAASAKVEEGKK--------------------------------------------------------TQNMEK--------------------------------------------------------------------------------------------------------------
167595	GC_00006200		USCT03	3001	6	6	1	0	0.886263	0.633137	0.738615			COG2319|COG4249	WD40 repeat (WD40) (PDB:3UVN)|Uncharacterized conserved protein, contains caspase domain (PDB:3UO8)							PF07719.23	Tetratricopeptide repeat	R|R	General function prediction only|General function prediction only			-----------LFKNAQELSPEIDLAPDTETKETDPQIVANKFAASGKVEEGKKLAKQGKIEEAITLFKNAQELSPEIDLAPDTKTRETDPQLVAEIVAKKYVVSVIVEESKNLAKQGQIEEAIYLFKKAQELSPEIDLAPDTKTRETDPQLVAEIVAKKYVVSVIVEESIKLAKQGQIEEAIYLFKKAQKLSPEIPLDPDFVDAIKYRPKKPTVKHWIEILKNRN
167596	GC_00006200		USCT12UA	4516	6	6	1	0	0.886263	0.633137	0.738615			COG2319|COG4249	WD40 repeat (WD40) (PDB:3UVN)|Uncharacterized conserved protein, contains caspase domain (PDB:3UO8)							PF07719.23	Tetratricopeptide repeat	R|R	General function prediction only|General function prediction only			-------------------SPEIDLAPDTETKETDPQIVANKFAASGKVEEGKKLAKQGKIEEAITLFKNAQELSPEIDLAPDTKTRETDPQLVAEIVAKKYVVSVIVEESKNLAKQGQIEEAIYLFKKAQELSPEIDLAPDTKTRETDPQLVAEIVAKKYVVSVIVEESIKLAKQGQIEEAIYLFKKAQKLSPEIPLDPDFVDAIKYRPKKPTVKHWIEILKNRN
167597	GC_00006200		USCT42	4068	6	6	1	0	0.886263	0.633137	0.738615			COG0823|COG2319|COG4249	Periplasmic component TolB of the Tol biopolymer transport system (TolB) (PDB:1C5K)|WD40 repeat (WD40) (PDB:3UVN)|Uncharacterized conserved protein, contains caspase domain (PDB:3UO8)									U|R|R	Intracellular trafficking, secretion, and vesicular transport|General function prediction only|General function prediction only			--MNFPIQAIYIFKKALELEPEIDLDPDTETRETDPQLVANKLAASAKVEEGKK--------------------------------------------------------TQNMEK--------------------------------------------------------------------------------------------------------------
167598	GC_00006201		USCT03	2884	4	6	2	0	0.912511	0.61591	0.735432											PF03567.20	Sulfotransferase family					--------------------MIISKKYKFIFIHIPKTGGCSVENALINHLGKEDLITDRMNYQHEKINAKFCDIPHHSTLRSIHELTSNEYKDYYKFAFVRNPYERMVSMYSFYSQLKNEKKEIFIQTEFSKFNAWLLGEENIINSKLSLKAQNQWKNKPKIEFIVDDNNEIGVDFIGRMETFHSDLLTVGKKLGIDIEKTPDKNKSRHLHYSVYYSIEGKKKVEKEYMNDFKKFLYTWSNN-
167599	GC_00006201		USCT12UA	2810	4	6	2	0	0.912511	0.61591	0.735432											PF03567.20	Sulfotransferase family					--------------------MIISKKYKFIFIHIPKTGGCSVENALINHLGKEDLITDRMNYQHEKINAKFCDIPHHSTLRSIHELTSNEYKDYYKFAFVRNPYERMVSMYSFYSQLKNEKKEIFIQTEFSKFNAWLLGEENIINSKLSLKAQNQWKNKPKIEFIVDDNNEIGVDFIGRMETFHSDLLTVGKKLGIDIEKTPDKNKSRHLHYSVYYSIEGKKKVEKEYMNDFKKFLYTWSNN-
167600	GC_00006201		USCT15UA	2568	4	6	2	0	0.912511	0.61591	0.735432											PF03567.20	Sulfotransferase family					MIEQSIPALLVWLKYERRVKMIISKKYKFIFIHIPKTGGCSVENALINHLGKEDLITDRMNYQHEKINAKFCDIPHHSTLRSIHELTSNEYKDYYKFAFVRNPYERMVSMYSFYSQLKNEKKEIFIQTEFSKFNAWLLGEENIINSKLSLKAQNQWKNKPQIEFIVDDNND---------RTYAQTLYLVGAN---------------------------------------AIYPYIWRFKG
167601	GC_00006201		USCT15UA	2567	4	6	2	0	0.912511	0.61591	0.735432																	--------------------------------------------------------------------------------------------------------------------------------------------------------------------------M---------ETFHSDLLTVGKKLGIDIEKTPDKNKSRHLHYSVYYSIEGKKKVEKEYMNDFKKFLYTWSNN-
167602	GC_00006201		USCT80	1403	4	6	2	0	0.912511	0.61591	0.735432											PF03567.20	Sulfotransferase family					MIEQSIPALLVWLKYERRVKMIISKKYKFIFIHIPKTGGCSVENALINHLGKEDLITDRMNYQHEKINAKFCDIPHHSTLRSIHELTSNEYKDYYKFAFVRNPYERMVSMYSFYSQLKNEKKEIFIQTEFSKFNAWLLGEENIINSKLSLKAQNQWKNKPQIEFIVDDNND---------RTYAQTLYLVGAN---------------------------------------AIYPYIWRFKG
167603	GC_00006201		USCT80	1402	4	6	2	0	0.912511	0.61591	0.735432																	--------------------------------------------------------------------------------------------------------------------------------------------------------------------------M---------ETFHSDLLTVGKKLGIDIEKTPDKNKSRHLHYSVYYSIEGKKKVEKEYMNDFKKFLYTWSNN-
167604	GC_00006202	IdI	USCT15UA	1457	6	6	1	0	0.993788	1	0.996885			COG1159	GTPase Era, involved in 16S rRNA processing (Era) (PDB:1EGA)							PF00350.29	Dynamin family	J	Translation, ribosomal structure and biogenesis			MIDHDFNEVKIIMYPVYIDYKKTTFNLLDIIKLLQQLSQLLNLNHLIFIMENAEKRLQDNKFSIAVVGEFNRGKSTLINALCGKEILPSDILPCSATLNRISYGDKPSATINFRDGSQTEIEFHKLANFVTKKNKESEAVAATVKEAIVYYPISYFKNNNIEIIDTPGLSDDDNMTAVALSVLQQCELAILIISAQFPFSITEGKILANQLLENGVGQVLFVVNEIDRFHRSEDIERVINQIKHRIEETINEWAQDQINPELALKKIGRPRVWGLSALQALKAKQTHNMVLLSQSQFINFEQDLKTILSEKRSLISLQVTVNQIIKAVTEIIETLSIQRELLDRQQLQLQEINTIIDSELSKIRKKKGEVIQFIDDTISTAKKQAQASTYRLQQDLKEAAEIIIDNTTVTPKEIKNDNFLPNLSNQISTSLNEASNKLTQKIENEIVQVQELFVAQILGFTQLIKDMPDNISHKLEQLEINITLTDEVIQQIKIVNQLCNNLTVNHNNKLSLISFNSDSFMIQNNPSGLGTGIGAGVGLFLFGPIGAGIGASIGAHIGNRSRVNKFKENFQPLVNIAIDDKLRDKNINQIVDNYISQALVGVLRKAKKIMETINSLIETIQSNLVEQIAQQETLIHNKKQKITQMQPKTEYILNYAQNLSEKLVEIRIA
167605	GC_00006202	IdI	USCT33	2790	6	6	1	0	0.993788	1	0.996885			COG1159	GTPase Era, involved in 16S rRNA processing (Era) (PDB:1EGA)							PF00350.29	Dynamin family	J	Translation, ribosomal structure and biogenesis			MIDRDFNEVKIIMYPVYIDYKKTTFNLLNIIKLLQQLSQLLNLNHLIFIMENAEKRLQDNQFSIAVVGEFNRGKSTLINALCGKEILPSDILPCSATLNRISYGDKPSAKINFRDGSQTEIEFHKLANFVTKKNKESEAVAATVKEAIVYYPISYFKNNNIEIIDTPGLSDDDNMTAVALSVLQQCELAILIISAQFPFSITEGKILANQLLENGVGQVLFVVNEIDRFHRSEDIERVINQIKHRIEETINEWAQDQINPELALKKIGRPRVWGLSALQALKAKQTHNMVLLSQSQFINFEQDLKTILSEKRSLISLQVTVNQIIKAVTEIIETLSIQRELLDRQQLQLQEINTIIDSELSKIRKKKGEVIQFIDDTISTAKKQAQASTYRLQQDLKEAAEIIIDNTTVTPKEIKNDNFLPNLSNQISTSLNEASNKLTQKIENEIVQVQELFVAQILGFTQLIKNMPDNIYHKLEQLEINIALTDEVIQQIKTVNQLCNNLTVNHNNKLSLISFNSDSFMIQNNPSGLGTGIGAGVGLFLFGPIGAGIGASIGAHIGNRSRVNKFKENFQPLVNIAIDDKLRDKNINQIVDNYISQALVGVLRKAKKIMETINSLIETIQSNLVEQIAQQETLIHNKKQKITQMQPKTEYILNYAQNLSEKLVEIRIA
167606	GC_00006202	IdI	USCT80	2852	6	6	1	0	0.993788	1	0.996885			COG1159	GTPase Era, involved in 16S rRNA processing (Era) (PDB:1EGA)							PF00350.29	Dynamin family	J	Translation, ribosomal structure and biogenesis			MIDHDFNEVKIIMYPVYIDYKKTTFNLLDIIKLLQQLSQLLNLNHLIFIMENAEKRLQDNKFSIAVVGEFNRGKSTLINALCGKEILPSDILPCSATLNRISYGDKPSATINFRDGSQTEIEFHKLANFVTKKNKESEAVAATVKEAIVYYPISYFKNNNIEIIDTPGLSDDDNMTAVALSVLQQCELAILIISAQFPFSITEGKILANQLLENGVGQVLFVVNEIDRFHRSEDIERVINQIKHRIEETINEWAQDQINPELALKKIGRPRVWGLSALQALKAKQTHNMVLLSQSQFINFEQDLKTILSEKRSLISLQVTVNQIIKAVTEIIETLSIQRELLDRQQLQLQEINTIIDSELSKIRKKKGEVIQFIDDTISTAKKQAQASTYRLQQDLKEAAEIIIDNTTVTPKEIKNDNFLPNLSNQISTSLNEASNKLTQKIENEIVQVQELFVAQILGFTQLIKDMPDNISHKLEQLEINITLTDEVIQQIKIVNQLCNNLTVNHNNKLSLISFNSDSFMIQNNPSGLGTGIGAGVGLFLFGPIGAGIGASIGAHIGNRSRVNKFKENFQPLVNIAIDDKLRDKNINQIVDNYISQALVGVLRKAKKIMETINSLIETIQSNLVEQIAQQETLIHNKKQKITQMQPKTEYILNYAQNLSEKLVEIRIA
167607	GC_00006202	IdI	USCT91	3664	6	6	1	0	0.993788	1	0.996885			COG1159	GTPase Era, involved in 16S rRNA processing (Era) (PDB:1EGA)							PF00350.29	Dynamin family	J	Translation, ribosomal structure and biogenesis			MIDRDFNEVKIIMYPVYIDYKKTTFNLLNIIKLLQQLSQLLNLNHLIFIMENAEKRLQDNQFSIAVVGEFNRGKSTLINALCGKEILPSDILPCSATLNRISYGDKPSAKINFRDGSQTEIEFHKLANFVTKKNKESEAVAATVKEAIVYYPISYFKNNNIEIIDTPGLSDDDNMTAVALSVLQQCELAILIISAQFPFSITEGKILANQLLENGVGQVLFVVNEIDRFHRSEDIERVINQIKHRIEETINEWAQDQINPELALKKIGRPRVWGLSALQALKAKQTHNMVLLSQSQFINFEQDLKTILSEKRSLISLQVTVNQIIKAVTEIIETLSIQRELLDRQQLQLQEINTIIDSELSKIRKKKGEVIQFIDDTISTAKKQAQASTYRLQQDLKEAAEIIIDNTTVTPKEIKNDNFLPNLSNQISTSLNEASNKLTQKIENEIVQVQELFVAQILGFTQLIKDMPDNISHKLEQLEINITLTDEVIQQIKTVNQLCNNLTVNHNNKLSLISFNSDSFMIQNNPSGLGTSIGAGVGLFLFGPIGAGIGASIGAHIGNRSRVNKFKENFQPLVNIAIDDKLRDKNINQIVDNYISQALVGVLRKVKKIMETINSLIETIQSNLVEQIAQQETLIHNKKQKITQMQPKTEYILNYAQNLSEKLVEIRIA
167608	GC_00006202	IdI	USCT94	3356	6	6	1	0	0.993788	1	0.996885			COG1159	GTPase Era, involved in 16S rRNA processing (Era) (PDB:1EGA)							PF00350.29	Dynamin family	J	Translation, ribosomal structure and biogenesis			MIDHDFNEVKIIMYPVYIDYKKTTFNLLDIIKLLQQLSQLLNLNHLIFIMENAEKRLQDNKFSIAVVGEFNRGKSTLINALCGKEILPSDILPCSATLNRISYGDKPSATINFRDGSQTEIEFHKLANFVTKKNKESEAVAATVKEAIVYYPISYFKNNNIEIIDTPGLSDDDNMTAVALSVLQQCELAILIISAQFPFSITEGKILANQLLENGVGQVLFVVNEIDRFHRSEDIERVINQIKHRIEETINEWAQDQINPELALKKIGRPRVWGLSALQALKAKQTHNMVLLSQSQFINFEQDLKTILSEKRSLISLQVTVNQIIKAVTEIIETLSIQRELLDRQQLQLQEINTIIDSELSKIRKKKGEVIQFIDDTISTAKKQAQASTYRLQQDLKEAAEIIIDNTTVTPKEIKNDNFLPNLSNQISTSLNEASNKLTQKIENEIVQVQELFVAQILGFTQLIKDMPDNISHKLEQLEINITLTDEVIQQIKTVNQLCNNLTVNHNNKLSLISFNSDSFMIQNNPSGLGTGIGAGVGLFLFGPIGAGIGASIGAHIGNRSRVNKFKENFQPLVNIAIDDKLRDKNINQIVDNYISQALVGVLRKAKKIMETINSLIETIQSNLVEQIAQQETLIHNKKQKITQMQPKTEYILNYAQNLSEKLVEIRIA
167609	GC_00006202	IdI	USCT99	793	6	6	1	0	0.993788	1	0.996885			COG1159	GTPase Era, involved in 16S rRNA processing (Era) (PDB:1EGA)							PF00350.29	Dynamin family	J	Translation, ribosomal structure and biogenesis			MIDHDFNEVKIIMYPVYIDYKKTTFNLLDIIKLLQQLSQLLNLNHLIFIMENAEKRLQDNKFYIAVVGEFNRGKSTLINALCGKEILPSDILPCSATLNRISYGDKPSATINFRDGSQTEIEFHKLANFVTKKNKESEAVAATVKEAIVYYPISYFKNNNIEIIDTPGLSDDDNMTAVALSVLQQCELAILIISAQFPFSITEGKILANQLLENGVGQVLFVVNEIDRFHRSEDIERVINQIKHRIEETINEWAQDQINPELALKKIGRPRVWGLSALQALKAKQTHNMVLLSQSQFINFEQDLKTILSEKRSLISLQVTVNQIIKAVTEIIETLSIQRELLDRQQLQLQEINTIIDSELSKIRKKKGEVIQFIDDTISTAKKQAQASTYRLQQDLKEAAEIIIDNTTVTPKEIKNDNFLPNLSNQISTSLNEASNKLTQKIENEIVQVQELFVAQILGFTQLIKDMPDNISHKLEQLEINITLTDEVIQQIKIVNQLCNNLTVNHNNKLSLISFNSDSFMIQNNPSGLGTGIGAGVGLFLFGPIGAGIGASIGAHIGNRSRVNKFKENFQPLVNIAIDDKLRDKNINQIVDNYISQALVGVLRKAKKIMETINSLIETIQSNLVEQIAQQETLIHNKKQKITQMQPKTEYILNYAQNLSEKLVEIRIA
167610	GC_00006203		USCT08	668	6	6	1	0	0.980247	0.90641	0.941884																	MVSKAKHYEKIRVFFIMVKPKDFKAIKKDEQGLVYI----
167611	GC_00006203		USCT11	1664	6	6	1	0	0.980247	0.90641	0.941884																	MVSKAKHYEKIRVFFIMVKPKDFKVIKKDEQGLVYI----
167612	GC_00006203		USCT14	2470	6	6	1	0	0.980247	0.90641	0.941884																	MVSKAKHYEKIRVFFIMVKPKDFKVIKKDEQGLVYI----
167613	GC_00006203		USCT19	1279	6	6	1	0	0.980247	0.90641	0.941884																	MFSKAKHYEKIRVFFIMVKPKDFKVIKKDEQGLVYIWKLR
167614	GC_00006203		USCT90	2851	6	6	1	0	0.980247	0.90641	0.941884																	MVSKAKHYEKIRVFFIMVKPKDFKAIKKDEQGLVYI----
167615	GC_00006203		USCT98	5135	6	6	1	0	0.980247	0.90641	0.941884																	MFSKAKHYEKIRVFFIMVKPKDFKVIKKDEQGLVYI----
167616	GC_00006204		USCT03	302	6	6	1	0	0.878639	0.92862	0.902939			COG0631	Serine/threonine protein phosphatase PrpC (PTC1) (PDB:6IHL)							PF13672.11	Protein phosphatase 2C	T	Signal transduction mechanisms			MLGMLKRRFKNAIFTFKSGNLAFTQPGKNFGEKTMAYWKAVAQCSIGIMHLQNNLPCQDCAKYEKLLEN-SILVGAVADGAGSAKFSDIGSQTAVQSAVDSLKVLVEKSETGYFNPQLPSEELAKEWFTNLQNQVLEKFMQISQEGSYSCDDLACTLLVFIATPDWMAAMQIGDGFIVVRYPEDDYELLFQPHKGEYVNETTFVTSKTAIDDMQVKVLQKQLSFICVATDGLEQVACLIDWTPYRPFFEPLEDYLTNTEDPEKESESLERFLSSERLNKRTNDDKTILLAQLI-
167617	GC_00006204		USCT12UA	1711	6	6	1	0	0.878639	0.92862	0.902939			COG0631	Serine/threonine protein phosphatase PrpC (PTC1) (PDB:6IHL)							PF13672.11	Protein phosphatase 2C	T	Signal transduction mechanisms			MLGMLKRRFKNAIFTFKSGNLAFTQPGKNFGEKTMAYWKAVAQCSIGIMHLQNNLPCQDCAKYEKLLEN-SILVGAVADGAGSAKFSDIGSQTAVQSAVDSLKVLVEKSETGYFNPQLPSEELAKEWFTNLQNQVLEKFMQISQEGSYSCDDLACTLLVFIATPDWMAAMQIGDGFIVVRYPEDDYELLFQPHKGEYVNETTFVTSKTAIDDMQVKVLQKQLSFICVATDGLEQVACLIDWTPYRPFFEPLEDYLTNTEDPEKESESLERFLSSERLNKRTNDDKTILLAQLI-
167618	GC_00006204		USCT24UA	2805	6	6	1	0	0.878639	0.92862	0.902939			COG0631	Serine/threonine protein phosphatase PrpC (PTC1) (PDB:6IHL)							PF13672.11	Protein phosphatase 2C	T	Signal transduction mechanisms			MLGMLKRRFKNAIFTFKSGNLAFTQPGKNFGEKTMAYWKAVAQCSIGIMHLQNNLPCQDCAKYEKLLEN-SILVGAVADGAGSAKFSDIGSQTAVQSAVDSLKVLVEKSETGYFNPQLPSEELAKEWFTNLQNQVLEKFMQISQEGSYSCDDLACTLLVFIATPDWMAAMQIGDGFIVVRYPEDDYELLFQPHKGEYVNETTFVTSKTAIDDMQVKVLQKQLSFICVATDGLEQVACLTDWTPYQPFFEPLEDYLKNTEDPEKESESLERFLNSERLNKRTNDDKTILLAQLI-
167619	GC_00006204		USCT36	1009	6	6	1	0	0.878639	0.92862	0.902939			COG0631	Serine/threonine protein phosphatase PrpC (PTC1) (PDB:6IHL)							PF13672.11	Protein phosphatase 2C	T	Signal transduction mechanisms			----------------------------------MVDWKVVARSSRGVMHQQHKLGCQDFAGYKKLLDHSSILVGAVADGAGSARFSEIGSQQAVESAVKFFKELVEESGTEEFGQQPPSEERAKEWFTNLQHQVLENFRQISQRESYSCDDLACTLLVFIATPDWMAAMQTGDGFIVARYPEGDYELLFRPDKGEYINETTFVTSKAAIDDMQVKVIEKELSFICVATDGLERVAHLRGWKPYKPFFQPLEDYL
167620	GC_00006204		USCT80	3606	6	6	1	0	0.878639	0.92862	0.902939			COG0631	Serine/threonine protein phosphatase PrpC (PTC1) (PDB:6IHL)							PF13672.11	Protein phosphatase 2C	T	Signal transduction mechanisms			----------------------------------MVDWKVVARSSIGVMHQQHKQGCQDFVDYKKLLDNSSILVGAVADGAGSAKFSETGSKQAVESAMKFFKELVEELGTEDFGSQPPSEELAKEWFTNLQHQVLEKFRQISEKESYSCDDLACTLLVFIATPDWMAAMQTGDGFIVVRYPEGDYNLLFQPDKGEYINETTFVTSKTAVDYMQVKVIEKQLSFICVATDGLERVAHLKGWKPYRLFFQPLEDYL
167621	GC_00006204		USCT99	2702	6	6	1	0	0.878639	0.92862	0.902939			COG0631	Serine/threonine protein phosphatase PrpC (PTC1) (PDB:6IHL)							PF13672.11	Protein phosphatase 2C	T	Signal transduction mechanisms			MLGMLKRRFKNAIFTFKSGNLAFTQPGKIFGEKTMAYWKAVAQCSIGIMHQQNNLPCQDCAKYEKLLEN-SILVGAVADGAGSAKFSDIGSQTAVESAVDSLKVLVEKSETGYFYPQLPSEELAKEWFTNLQNQVLEKFMQISQEGSYSCDDLACTLLVFIATPDWMAAMQIGDGFIVVRYPEDDYELLFQPHKGEYVNETTFVTSKTAIDDMQVKVLKKQLSFICVATDGLEQVACLTDWTPYQPFFEPLEDYLKNTEDPEKESESLERFLNSERLNKRTNDDKTILLAQLI-
167622	GC_00006205		H9_4	255	4	6	3	0	0.858884	0.728621	0.788408			COG4980	Gas vesicle protein YhaH (GvpP)									R	General function prediction only			MTIYDIHEFSTGINVEKLPDGSWISRGYKVGEYMNSTLSQIPLVVQRAIANNLFEVSKDRKSQKPTFVGREVRGDNGAPGWSVIAVVTPVGDEYRRFNSFYRYFLCQGADLLWVILDLINGYWQKYGRPPIFNPSKIKEIGKPNHHNISNKPLVTLPSELNALVSNHQRPLILQPGKVSDLQTINAMAEKIANGLPVSWAYDVEAVEHAERFLVIQAADEKAYQGLRKIGDISINNPRPIFPLGVDRAAIETAIKALSGGSQIKQEWIQALLQDDQVTSEHWKTIFEGRGVNIGIKHKDSSPQMVRLLTLRAIILPETLPEYLEWFGIDGKNKRKEDNKQKVSLEFQGKLKKHILQLKPLIDESMKSVLEQILTGKISIPAFSWLLTAQKSLWWSYRTSLLQNVRQD-------------------------------------------LEAIDNDLN-SGDSPSEPSFACGDSIWKQ-----LQSGLPRPNHCYSYYQPFADLFESLGDYRLASYFYQVSKGVVPKNVFRKAVK-NQDESNLFGLTLKREITWEEHLIRWLISNSLRLAIAIVFFTIGYWIGKGQNQTPQAQKPDEQQLRIAYKKGYSKGQEDAINQIENTTPSPSLSPSPSLSPSLSPSLSPSLSPSPSLSPSLSPSPSIPVTAPRNILEKEMNIALDKFPQSIRAIDKITSDLASLEVAKQ---QLLEEQKVLQKIQKILANDLTLNYEQATTKLYFLIVGKQKREEARKKWVKAIYSYQQKNQEKLKYMPNGYMSPDDSTANFLKCNVAESLNWKWQDWPENCWPEMTENKKNIAASKEKFNKITYKAISRIISELQSELIYSGADKEAIHQAIRETIGNVNKFEYQKAREATAEGKNALIIAIYKYQQKNKIQGEPDGIINEPKNPLDRTIQNTFNILKQQVKNELENNPNKYQTSPENK
167623	GC_00006205		IMS101	1978	4	6	3	0	0.858884	0.728621	0.788408			COG4980	Gas vesicle protein YhaH (GvpP)									R	General function prediction only			MHTYNIHEFSTGINVEKLPDGSWRSRGYKVGEYMNLTLPQIPLVVERAIANKMFEVSKDRHSQKPTFVGREVRGNNGAPGWSVVAVVTPGGDEYGRFNSFYRYFLCQGVDRLWVILDEINSYWQQYGQPPIFNPLEIKEIGKPNHHNISNKPLVTLPSELNALAGNHQLPLILQPGKVSDLQTINAMAEKIANGQPVSWAYDVEAVEDAERFLVIQAADEKAYQGLRKIGNASINNPKATLPSHVDGAAIETAIKALSSGSQIKQEWIQALLQDDQVTSEHWKIIFDDRGAHTGIKQRNSSAQMVRLLTLRAIILPETLPEYLEWFGIDGKNKRKEDNKQKVSLAFQGKLQRYILQLKPLIDESMKSILEQILKKKISIPAFSWLLTAQKSLWSSYRPSLVKNVRND-------------------------------------------LETIDHNLK-SDDSPSEPSFACGDSIWKK-----LQSELRKPNYRGSYYQPFADLFERLRDYELASYFYQVSKGVVPKNLFLKALKNNEDKSDLWGLTLKREISWEEHLIRCLIKNSLRLTIAIVFLTIGYLIGKGQNQTPQAQKPGEQQLRIAYSQGYLKGQEDAINKIKNTTPSPSPSPNIS--------PSPNLSLSPSPSPSPSP------SIPRNILEKEMNIALDNFPQSIRAIDKITSDLASLEVAKQ---EELEKQKFVQEIQKILANDSALNYEQATTKLYFLIVGKQKRKEARKKWVKAIYSYQQNKQEKLKNPPNGYINPDDNTANLLKCNVAESLSWKWQDWPENCLPEMTEDQKKIATSKDKFNEITYEAISRIISELR----YLGLDQEAIHQAIRETIGNVKNFEYKKAREAIPEGKNALVIAIYKYQQKNKIQGEPDGIINEPKKPLDRTIQNTFNILLEQVKNELANNPNKYKNSPENQ
167624	GC_00006205		T2175	257	4	6	3	0	0.858884	0.728621	0.788408			COG4980	Gas vesicle protein YhaH (GvpP)									R	General function prediction only			MTIYDIHEFSTGINVEKLPDGSWISRGYKVGEYMNSTLSQIPLVVQRAIANNLFEVSKDRKSQKPTFVGREVRGDNGAPGWSVIAVVTPVGDEYRRFNSFYRYFLCQGADLLWVILDLINGYWQKYGRPPIFNPSKIKEIGKPNHHNISNKPLVTLPSELNALVSNHQRPLILQPGKVSDLQTINAMAEKIANGLPVSWAYDVEAVEHAERFLVIQAADEKAYQGLRKIGDISINNPRPIFPLGVDRAAIETAIKALSGGSQIKQEWIQALLQDDQVTSEHWKTIFEGRGVNIGIKHKDSSPQMVRLLTLRAIILPETLPEYLEWFGIDGKNKRKEDNKQKVSLEFQGKLKKHILQLKPLIDESMKSVLEQILTGKISIPAFSWLLTAQKSLWWSYRTSLLQNVRQD-------------------------------------------LEAIDNDLN-SGDSPSEPSFACGDSIWKQ-----LQSGLPRPNHCYSYYQPFADLFESLGDYRLASYFYQVSKGVVPKNVFRKAVK-NQDESNLFGLTLKREITWEEHLIRWLISNSLRLAIAIVFFTIGYWIGKGQNQTPQAQKPDEQQLRIAYKKGYSKGQEDAINQIENTTPSPSLSPSPSLSPSLSPSLSPSLSPSPSLSPSLSPSPSIPVTAPRNILEKEMNIALDKFPQSIRAIDKITSDLASLEVAKQ---QLLEEQKVLQKIQKILANDLTLNYEQATTKLYFLIVGKQKREEARKKWVKAIYSYQQKNQEKLKYMPNGYMSPDDSTANFLKCNVAESLNWKWQDWPENCWPEMTENKKNIAASKEKFNKITYKAISRIISELQSELIYSGADKEAIHQAIRETIGNVNKFEYQKAREATAEGKNALIIAIYKYQQKNKIQGEPDGIINEPKNPLDRTIQNTFNILKQQVKNELENNPNKYQTSPENK
167625	GC_00006205		T2175	2807	4	6	3	0	0.858884	0.728621	0.788408			COG4980	Gas vesicle protein YhaH (GvpP)									R	General function prediction only			----------------------------------------------------------------------------------------------------------------WVILDVINSYWQQYRRPPIFNPFETKEIGKPKYHNIYDKPPVTLPSELNALASNHQQPLILKPGKVSDLQTINAMAEKIANGQPVSWAYDVEAVEDAERFLVIQAADEKAYQYLSTIGNASSNNPKATLPSHVDGAAIETAIK
167626	GC_00006205		T2175	2808	4	6	3	0	0.858884	0.728621	0.788408																	------------------------------------------------------------------------------------------------------------------------------------------------------------------------------------------------------------------------------------------------------------------------------------------------------------------------------------------------------------------------------------------------------------------------------------------------------------------------------------------------------------------------------------------------------------------------------------------------------------------------------------------------------------------------------------------------------------------------------------------------------------------------------------------------------------------------------------------------------------------------MR----YLGLDQEAIHQAIRETIGNVNKFEYQKAREATAEGKNALVLAIYKYQQKNKIQGEPDGIINEPKIPVDRTIQNTFNILKQQVKNELENNLNKYKNSPENQ
167627	GC_00006205		USCT91	1186	4	6	3	0	0.858884	0.728621	0.788408																	MHTYNIHEFSTGINVEKLPDGSWRSRGYKVGEYMNSTLPQIPLVVQRAIANNLFEVSKDRKSQKPTFVGREVRGNNGAPGWSVIAVVTPGGDEYARFNSFYRYILCQGADRLWVILDVIDNYWHKYERPPIFNPLEIKEIGKPNHHNISNKPLVTLPSELNALVSNHQRPLILQPGKVSDLQKINAMAEKIANGKPVSWAYDVEAVEHAERFLVIQAADEKAYQGLRTIGNASINNPKAMLPSDVDGAAIETAIKALSSGSQIKQEWIQALLQGDQVTSDHWKTIFDDQGAHTGMRQRNSSPQMVRLLTLRAIILPDTLPEYLEWFGIDGKNKRKEDSKQKVSLEFQGKLKAHISQLKPLIDESMKSVLEQILNGDIPVPAFSWLLTAEKSLWSSYRKSLLQNVRQDLENLEAMSRNSLFWQNVRQHLEAMLHDSFWQNVRQYLETIKQSLEAIDKYLNSSGDSLPEPLFACGDSIWKKLQRKRLQSRGPQPNYDDSYYQPFADLFERLHDDELASYFSQVSKGEVPKQLFRKDVG-NKDKSNLVTLTQNRKTTWGKNLISWLKKNYLLLIALLIISYLAYLIGQQGNGILQAQRPDEQELQKEYKRGYLKGKEDAINEINNMTPSPSPSTLVT-------------------------------SAKVFISEDKMNIALILFPNTIRAIDQIKSNLASVEVSNKRLSEEQERQKILQEIQNILPNGSELNYEQATTTPTFFVFGKQKIKEASQKWVEAIYSYQQKNQDKLETAPSGYITADDGTANLLKCNVVESLNWKWQDWPENCLPEMTEDHKKIATSKDKFNEITYKAISRIISELR----YLGLDKEAIHQAIRETIGNVNKFEYQKAREATAEGKNALVIAIYKYQQKNKIQGEPDGIINEPKNPLDRTIQNTFNILKQQVKNELENNPNKYQTSPENK
167628	GC_00006206		USCT02UA	1817	6	6	1	0	0.909452	0.971434	0.939422			COG2931	Ca2+-binding protein, RTX toxin-related (PDB:1AF0) (PUBMED:15135544)							PF01839.29	FG-GAP repeat	Q	Secondary metabolites biosynthesis, transport and catabolism			MKDIFFIAVQKDVRTPFNFFPVLKNIVLPDNTLPIVQDMLQSFSSQADFKEQMKLAFGDGYDVSKADVLVDAWEDENLGFLPEIKIVSENQINGANGAFAGETETIYLAQEFVLENLGNVEAIASVILEEFGHYIDGEVNSIDTPGDEGGFFASFVLGEELSADELLRMKVEDDWAIGFLDGEMVSIEQAEITQTDTLDFFAGEIQDWGGFPSEDLRFTLFDEKIPEQPIEQNVNNSF-ISYDFGVQASLKGELFANPGSFGK-ARFSYPIQIDTQLPTQVSSGEAFAIIPGVNANINQASFSNIGQGTEGFEIPNAGINFSLDLGSAKFQNIEINNPFGDPIRLDGIDVGTKVGKAELNLDIASFLAGQVRGDL-LG--GKISAKLP-----KINSLEPTNPS--GNGNTEQLPSIAATGKTDNVLNLALDLDEIILSKVPAYAALQQSLIRAETGIELNGLGFAI---DFPNAAEKQARAAEARDRANKAREDLKIQLDVLRTIPP--EGQTLALQEAERLRQITEQTRLEAEALEQGVKEVKELLKQQRNKIQLSGDILDIQANVGIGFQQEYSFIPEDVEVRFSVEEGAVDEAQESTKTLGETFNITAPSEGTGVMEVKAEYKLSGDVKNDIGLILQGSLDGKALELAGNITLGGAKVFQEQFGPVVNVKIPSGGLASPPFTIIGSDPD-PIPFLPSDPTIGFRQFETINTDEIGGEEDVTKNLLVETTYYIPYGMPVSISDASVTEGETLQFTVTLTEPSDEPVSVDYKSEKGSGTVSFAPGETTQIIEIPTPDDTVEEPTETFEISLNNPNGISFPEKLPN--GESTISATGTIFDDDGPPKPKPPKTDTSNDPRLVTFDRLFYDFQAVGEFTLFRTDSGDLNVQVRQEPISETNESVSINTAVATILNGQRVGLYVDRDPRLLVDGTPVEIADNDSVILGEGRIFRDGNEYTIQYPGGQQLIAKFRGQRIDIQAFLGPGLEGQVSGIVGNNNGDRSDDIALPDGTVFQQPVSDQLLYNDFANSWRVTPETSLFDYKPGEDTTTFTNLNFPVGTISLDELDPVARQEAEQLADEFGLTDPTLRTAAIIDFVLTGDRGIFEAALESQVPEAALIIDIEPEAVADTAITAINTPNIINVLANDISTQGTPLSLETFPETSAGGGIITRSDNGTPEDTTDDQLIYTPPINYSGTDTFQYTINDGDQTASGIVTVNIPGVNLGNFDNGFTVNGANPGNFSGASVSNIRDFNGDQIDDFIIGAFGTAPNDNTAAGEAYVIFGTDNGLPSDLDLANLGNNGIVLQGIEFQGLLGSAVSEAGDVNNDGIDDLIIGAIGATANGNSNAGRTYVVFGNTQLPVSIDISQLNGFNGFTFEGINAFDYAGLAVGGAGDVNNDGIDDLFVTAPGPLSNPPSSSYIIYGEDTGFPATVNASQLNGFNGFIITDLQGQAGSTVNNAGDVNNDGIPDLIIGADANFTDSYVIYGGYPYPGFVELSSTINGTNGFVLTGIDVQNSDGTTVQGVGDVNNDGIDDIMVAVSGTTIVDNLPITKGYVVFGNPSLPYRFDLSTLNGSNGFVINDFNIDDIVGFSIGKVGDFNLDGVDDIVIGTSQADTNNTNAGKGYVVFGKSDGVFPANINLSTLGSQNGLVFNGAEIDDLTGTSIDGAGDVNNDGVKDLIIGAPGSLFNDVPGKSYVVFGSNNFGNSTALVFDETYYLNQNPEIATSVANGAFRNGLDHFSKLGVQEGRDFQVLLFNENYYLSQNPDVANLIANGEFQNALEEFTQVGQFEGRLPSPSQANSLPLRFDENYYLNQNLDVNNGVKQGLFSSGFEHYLEIGQFEQRPIAA
167629	GC_00006206		USCT03	5084	6	6	1	0	0.909452	0.971434	0.939422			COG2931	Ca2+-binding protein, RTX toxin-related (PDB:1AF0) (PUBMED:15135544)							PF01839.29	FG-GAP repeat	Q	Secondary metabolites biosynthesis, transport and catabolism			MEDIFFIAVQKDVRTPFNFLPVLKNIVLPDNTLPIVQDMLQSFSSQADFKEQIKLAFGDGYDVSKADVLVDAWEDENLGFLPEIKIVSENQINGANGAFAGETETIYLAQEFVLENLGNVEAIASVILEEFGHYIDGEVNSFDAPGDEGEIFASFVLGEELSADELLRMKVEDDWAMGFLDGEMVSIEQAEI--SEVLDFGANGIGVWDSLALPPWKQTVFG---PLEIRESGAVDNFGLSFDWNVDASAKINIFGDSGGLGNIEQLKYPINLNLFVPDNASNGQNFSI------STSDFSLQNEAISGLGLRLPNAGAELEYSIGQNGLRDISFDYFFDT---LEIPDIGYFGQGINQTVNLFNVQPGNLGLNFPLGNFGSVTAELPEKVSIQTSGLDPSFSSLIDPASNPGLRPISGTG-TDNLLNLALDLDGILSFFFPPARFLSFPPVKFGGTVTDQTGEFEVGPEDFELAQKVQNGTLNQADLNELARRGF--TLEDIEAIDPNFEFNELPLTES-------------------------ELVKEPRFGLDAKVDLLDITANGGVVLRQDFIFNPIDVRVAMEVDG---DPSQTQTGSLGDSFSFTAPSEGTGIMQINATYELSGQIFNEIGLALQGSLKTDVVKYQLSADFGYLKFGTVSGGPLLTQQIPEGGATSSALPIIGSSSEASIPLSPVD-------MSSV------GEEDTNKNFIIEKTYYIPYGTPISISDAAVTEGETLEFTVTLAEASDEPVSVGYSSEKGSGTVSFAPGETTQTIQIPTPEDTVDERNETFRIYLNNPSGINFPQELGDGLGTPTISATGTIIDDDEPDEPEEPKSDSNNDPRLVTFDGLFYDFQAVGEFTLFRTNSGDLNVQVRQEPISETNESVSINTAVATILNGQRVGLYVDRDPRLLVDGTPVEIADNDSVILGEGRIFRDGNEYTIQYPGGQQLIAKFRGQRIDIQAFLGPGLEGQVSGIVGNNNGDRSDDIALPDGTVFQQPVSDQLLYNDFANSWRVTPETSLFDYKPGEDTTTFTNLNFPVGTISLDELDPVARQEAEQLADEFGLTDPTLRTAAIIDFVLTGDRGIFEAALESQVPEAALIIDIEPEAVADTAITAINTPNIINVLANDISTQGTPLSLETFPETSAGGGIITRSDNGTPEDTTDDQLIYTPPINYSGTDTFQYTINDGDQTASGIVTVNIPGVNLGNFDNGFTVNGANPGNFSGASVSNIRDFNGDQIDDFIIGAFGTAPNDNTAAGEAYVIFGTDNGLPSDLDLANLGNNGIVLQGIEFQGLLGSAVSEAGDVNNDGIDDLIIGAIGATANGNSNAGRTYVVFGNTQLPVSIDISQLNGFNGFTFEGINAFDYAGLAVGGAGDVNNDGIDDLFVTAPGPLSNPPSSSYIIYGEDTGFPATVNASQLNGFNGFIITDLQGQAGSTVNNAGDVNNDGIPDLIIGADANFTDSYVIYGGYPYPGFVELSSTINGTNGFVLTGIDVQNSDGTTVQGVGDVNNDGIDDIMVAVSGTTIVDNLPITKGYVVFGNPSLPYRFDLSTLNGSNGFVINDFNIDDIVGFSIGKVGDFNLDGVDDIVIGTSQADTNNTNAGKGYVVFGKSDGVFPANINLSTLGSQNGLVFNGAEIDDLTGTSIDGAGDVNNDGVKDLIIGAPGSLFNDVPGKSYVVFGSNNFGNSTALVFDETYYLNQNPEIATSVANGAFRNGLDHFSKLGVQEGRDFQVLLFNENYYLSQNPDVANLIANGEFQNALEEFTQVGQFEGRLPSPSQANSLPLRFDENYYLNQNLDVNNGVKQGLFSSGFEHYLEIGQFEQRPIAA
167630	GC_00006206		USCT12UA	4189	6	6	1	0	0.909452	0.971434	0.939422			COG2931	Ca2+-binding protein, RTX toxin-related (PDB:1AF0) (PUBMED:15135544)							PF01839.29	FG-GAP repeat	Q	Secondary metabolites biosynthesis, transport and catabolism			MEDIFFIAVQKDVRTPFNFLPVLKNIVLPDNTLPIVQDMLQSFSSQADFKEQIKLAFGDGYDVSKADVLVDAWEDENLGFLPEIKIVSENQINGANGAFAGETETIYLAQEFVLENLGNVEAIASVILEEFGHYIDGEVNSFDAPGDEGEIFASFVLGEELSADELLRMKVEDDWAMGFLDGEMVSIEQAEI--SEVLDFGANGIGVWDSLALPPWKQTVFG---PLEIRESGAVDNFGLSFDWNVDASAKINIFGDSGGLGNIEQLKYPINLNLFVPDNASNGQNFSI------STSDFSLQNEAISGLGLRLPNAGAELEYSIGQNGLRDISFDYFFDT---LEIPDIGYFGQGINQTVNLFNVQPGNLGLNFPLGNFGSVTAELPEKVSIQTSGLDPSFSSLIDPASNPGLRPISGTG-TDNLLNLALDLDGILSFFFPPARFLSFPPVKFGGTVTDQTGEFEVGPEDFELAQKVQNGTLNQADLNELARRGF--TLEDIEAIDPNFEFNELPLTES-------------------------ELVKEPRFGLDAKVDLLDITANGGVVLRQDFIFNPIDVRVAMEVDG---DPSQTQTGSLGDSFSFTAPSEGTGIMQINATYELSGQIFNEIGLALQGSLKTDVVKYQLSADFGYLKFGTVSGGPLLTQQIPEGGATSSALPIIGSSSEASIPLSPVD-------MSSV------GEEDTNKNFIIEKTYYIPYGTPISISDAAVTEGETLEFTVTLAEASDEPVSVGYSSEKGSGTVSFAPGETTQTIQIPTPEDTVDERNETFRIYLNNPSGINFPQELGDGLGTPTISATGTIIDDDEPDEPEEPKSDSNNDPRLVTFDGLFYDFQAVGEFTLFRTNSGDLNVQVRQEPISETNESVSINTAVATILNGQRVGLYVDRDPRLLVDGTPVEIADNDSVILGEGRIFRDGNEYTIQYPGGQQLIAKFRGQRIDIQAFLGPGLEGQVSGIVGNNNGDRSDDIALPDGTVFQQPVSDQLLYNDFANSWRVTPETSLFDYKPGEDTTTFTNLNFPVGTISLDELDPVARQEAEQLADEFGLTDPTLRTAAIIDFVLTGDRGIFEAALESQVPEAALIIDIEPEAVADTAITAINTPNIINVLANDISTQGTPLSLETFPETSAGGGIITRSDNGTPEDTTDDQLIYTPPINYSGTDTFQYTINDGDQTASGIVTVNIPGVNLGNFDNGFTVNGANPGNFSGASVSNIRDFNGDQIDDFIIGAFGTAPNDNTAAGEAYVIFGTDNGLPSDLDLANLGNNGIVLQGIEFQGLLGSAVSEAGDVNNDGIDDLIIGAIGATANGNSNAGRTYVVFGNTQLPVSIDISQLNGFNGFTFEGINAFDYAGLAVGGAGDVNNDGIDDLFVTAPGPLSNPPSSSYIIYGEDTGFPATVNASQLNGFNGFIITDLQGQAGSTVNNAGDVNNDGIPDLIIGADANFTDSYVIYGGYPYPGFVELSSTINGTNGFVLTGIDVQNSDGTTVQGVGDVNNDGIDDIMVAVSGTTIVDNLPITKGYVVFGNPSLPYRFDLSTLNGSNGFVINDFNIDDIVGFSIGKVGDFNLDGVDDIVIGTSQADTNNTNAGKGYVVFGKSDGVFPANINLSTLGSQNGLVFNGAEIDDLTGTSIDGAGDVNNDGVKDLIIGAPGSLFNDVPGKSYVVFGSNNFGNSTALVFDETYYLNQNPEIATSVANGAFRNGLDHFSKLGVQEGRDFQVLLFNENYYLSQNPDVANLIANGEFQNALEEFTQVGQFEGRLPSPSQANSLPLRFDENYYLNQNLDVNNGVKQGLFSSGFEHYLEIGQFEQRPIAA
167631	GC_00006206		USCT15UA	599	6	6	1	0	0.909452	0.971434	0.939422			COG2931	Ca2+-binding protein, RTX toxin-related (PDB:1AF0) (PUBMED:15135544)							PF01839.29	FG-GAP repeat	Q	Secondary metabolites biosynthesis, transport and catabolism			MKDIFFIAVQKDVRTPFNFFPVLKNIVLPDNTLPIVQDMLQSFSSQADFKEQMKLAFGDGYDVSKADVLVDAWEDENLGFLPEIKIVSENQINGANGAFAGETETIYLAQEFVLENLGNVEAIASVILEEFGHYIDGEVNSIDTPGDEGGFFASFVLGEELSADELLRMKVEDDWAIGFLDGEMVSIEQAEITQTDTLDFFAGEIQDWGGFPSEDLRFTLFDEKIPEQPIEQNVNNSF-ISYDFGVQASLKGELFANPGSFGK-ARFSYPIQIDTQLPTQVSSGEAFAIIPGVNANINQASFSNIGQGTEGFEIPNAGINFSLDLGSAKFQNIEINNPFGDPIRLDGIDVGTKVGKAELNLDIASFLAGQVRGDL-LG--GKISAKLP-----KINSLEPTNPS--GNGNTEQLPSIAATGKTDNVLNLALDLDEIILSKVPAYAALQQSLIRAETGIELNGLGFAI---DFPNAAEKQARAAEARDRANKAREDLKIQLDVLRTIPP--EGQTLALQEAERLRQITEQTRLEAEALEQGVKEVKELLKQQRNKIQLSGDILDIQANVGIGFQQEYSFIPEDVEVRFSVEEGAVDEAQESTKTLGETFNITAPSEGTGVMEVKAEYKLSGDVKNDIGLILQGSLDGKALELAGNITLGGAKVFQEQFGPVVNVKIPSGGLASPPFTIIGSDPD-PIPFLPSDPTIGFRQFETINTDEIGGEEDVTKNLLVETTYYIPYGMPVSISDASVTEGETLQFTVTLTEPSDEPVSVDYKSEKGSGTVSFAPGETTQIIEIPTPDDTVEEPTETFEISLNNPNGISFPEKLPN--GESTISATGTIFDDDGPPKPKPPKTDTSNDPRLVTFDRLFYDFQAVGEFTLFRTDSGDLNVQVRQEPISETNESVSINTAVATILNGQRVGLYVDRDPRLLVDGTPVEIADNDSVILGEGRIFRDGNEYTIQYPGGQQLIAKFRGQRIDIQAFLGPGLEGQVSGIVGNNNGDRSDDIALPDGTVFQQPVSDQLLYNDFANSWRVTPETSLFDYKPGEDTTTFTNLKFPVGTISLDELDPVARQEAEQLADEFGLTDPTLRTAAIIDFVLTGDRGIFEAALESQVPEAALIIDIEPEAVADTAITAINTPNIINVLANDISTQGTPLSLETFPQTSAGGGIITRSDNGTPEDTTDDQLIYTPPINYSGTDTFQYTINDGDQTASGIVTVNIPGVNLGNFDNGFTVNGANPGNFSGASVSNIRDFNGDQIDDFIIGAFGTAPNDNTAAGEAYVIFGTDNGLPSDLDLANLGNNGIVLQGIEFQGLLGSAVSEAGDVNNDGIDDLIIGAIGATANGNSNAGRTYVVFGNTQLPVSIDISQLNGFNGFTFEGINAFDYAGLAVGGAGDVNNDGIDDLFVTAPGPLSNPPSSSYIIYGDDTGFPATVNASQLNGFNGFIITDLQGQAGSTVNNAGDVNNDGIPDLIIGADANFTDSYVIYGGYPYPGFVELSSTINGTNGFVLTGIDVQNSDGTTVQGVGDVNNDGIDDIMVAVSGTTIVDNLPITKGYVVFGNPSLPYRFDLSTLNGSNGFVINDFNIDDIVGFSIGKVGDFNLDGVDDIVIGTSQADTNNTNAGKGYVVFGKSDGVFPANINLSTLGSQNGLVFNGAEIDDLTGTSIDGAGDVNNDGVKDLIIGAPGSLFNDVPGKSYVVFGSNNFGNSTALVFDETYYLNQNPEIATSVANGAFRNGLDHFSKLGVQEGRDFQVLLFNENYYLSQNPDVANLIANGEFQNALEEFTQVGQFEGRLPSPSQANSLPLRFDENYYLNQNLDVNNGVKQGLFSSGFEHYLEIGQFEQRPIAA
167632	GC_00006206		USCT42	1543	6	6	1	0	0.909452	0.971434	0.939422			COG2931	Ca2+-binding protein, RTX toxin-related (PDB:1AF0) (PUBMED:15135544)							PF01839.29	FG-GAP repeat	Q	Secondary metabolites biosynthesis, transport and catabolism			MKDIFFIAVQKDVRTPFNFFPVLKNIVLPDNTLPIVQDMLQSFSSQADFKEQMKLAFGDGYDVSKADVLVDAWEDENLGFLPEIKIVSENQINGANGAFAGETETIYLAQEFVLENLGNVEAIASVILEEFGHYIDGEVNSIDTPGDEGGFFASFVLGEELSADELLRMKVEDDWAIGFLDGEMVSIEQAEITQTDTLDFFAGEIQDWGGFPSEDLRFTLFDEKIPEQPIEQNVNNSF-ISYDFGVQASLKGELFANPGSFGK-ARFSYPIQIDTQLPTQVSSGEAFAIIPGVNANINQASFSNIGQGTEGFEIPNAGINFSLDLGSAKFQNIEINNPFGDPIRLDGIDVGTKVGKAELNLDIASFLAGQVRGDL-LG--GKISAKLP-----KINSLEPTNPS--GNGNTEQLPSIAATGKTDNVLNLALDLDEIILSKVPAYAALQQSLIRAETGIELNGLGFAI---DFPNAAEKQARAAEARDRANKAREDLKIQLDVLRTIPP--EGQTLALQEAERLRQITEQTRLEAEALEQGVKEVKELLKQQRNKIQLSGDILDIQANVGIGFQQEYSFIPEDVEVRFSVEEGAVDEAQESTKTLGETFNITAPSEGTGVMEVKAEYKLSGDVKNDIGLILQGSLDGKALELAGNITLGGAKVFQEQFGPVVNVKIPSGGLASPPFTIIGSDPD-PIPFLPSDPTIGFRQFETINTDEIGGEEDVTKNLLVETTYYIPYGMPVSISDASVTEGETLQFTVTLTEPSDEPVSVDYKSEKGSGTVSFAPGETTQIIEIPTPDDTVEEPTETFEISLNNPNGISFPEKLPN--GESTISATGTIFDDDGPPKPKPPKTDTSNDPRLVTFDRLFYDFQAVGEFTLFRTDSGDLNVQVRQEPISETNESVSINTAVATILNGQRVGLYVDRDPRLLVDGTPVEIADNDSVILGEGRIFRDGNEYTIQYPGGQQLIAKFRGQRIDIQAFLGPGLEGQVSGIVGNNNGDRSDDIALPDGTVFQQPVSDQLLYNDFANSWRVTPETSLFDYKPGEDTTTFTNLNFPVGTISLDELDPVARQEAEQLADEFGLTDPTLRTAAIIDFVLTGDRGIFEAALESQVPEAALIIDIEPEAVADTAITAINTPNIINVLANDISTQGTPLSLETFPETSAGGGIITRSDNGTPEDTTDDQLIYTPPINYSGTDTFQYTINDGDQTASGIVTVNIPGVNLGNFDNGFTVNGANPGNFSGASVSNIRDFNGDQIDDFIIGAFGTAPNDNTAAGEAYVIFGTDNGLPSDLDLANLGNNGIVLQGIEFQGLLGSAVSEAGDVNNDGIDDLIIGAIGATANGNSNAGRTYVVFGNTQLPVSIDISQLNGFNGFTFEGINAFDYAGLAVGGAGDVNNDGIDDLFVTAPGPLSNPPSSSYIIYGEDTGFPATVNASQLNGFNGFIITDLQGQAGSTVNNAGDVNNDGIPDLIIGADANFTDSYVIYGGYPYPGFVELSSTINGTNGFVLTGIDVQNSDGTTVQGVGDVNNDGIDDIMVAVSGTTIVDNLPITKGYVVFGNPSLPYRFDLSTLNGSNGFVINDFNIDDIVGFSIGKVGDFNLDGVDDIVIGTSQADTNNTNAGKGYVVFGKSDGVFPANINLSTLGSQNGLVFNGAEIDDLTGTSIDGAGDVNNDGVKDLIIGAPGSLFNDVPGKSYVVFGSNNFGNSTALVFDETYYLNQNPEIATSVANGAFRNGLDHFSKLGVQEGRDFQVLLFNENYYLSQNPDVANLIANGEFQNALEEFTQVGQFEGRLPSPSQANSLPLRFDENYYLNQNLDVNNGVKQGLFSSGFEHYLEIGQFEQRPIAA
167633	GC_00006206		USCT80	716	6	6	1	0	0.909452	0.971434	0.939422			COG2931	Ca2+-binding protein, RTX toxin-related (PDB:1AF0) (PUBMED:15135544)							PF01839.29	FG-GAP repeat	Q	Secondary metabolites biosynthesis, transport and catabolism			MKDIFFIAVQKDVRTPFNFFPVLKNIVLPDNTLPIVQDMLQSFSSQADFKEQMKLAFGDGYDVSKADVLVDAWEDENLGFLPEIKIVSENQINGANGAFAGETETIYLAQEFVLENLGNVEAIASVILEEFGHYIDGEVNSIDTPGDEGGFFASFVLGEELSADELLRMKVEDDWAIGFLDGEMVSIEQAEITQTDTLDFFAGEIQDWGGFPSEDLRFTLFDEKIPEQPIEQNVNNSF-ISYDFGVQASLKGELFANPGSFGK-ARFSYPIQIDTQLPTQVSSGEAFAIIPGVNANINQASFSNIGQGTEGFEIPNAGINFSLDLGSAKFQNIEINNPFGDPIRLDGIDVGTKVGKAELNLDIASFLAGQVRGDL-LG--GKISAKLP-----KINSLEPTNPS--GNGNTEQLPSIAATGKTDNVLNLALDLDEIILSKVPAYAALQQSLIRAETGIELNGLGFAI---DFPNAAEKQARAAEARDRANKAREDLKIQLDVLRTIPP--EGQTLALQEAERLRQITEQTRLEAEALEQGVKEVKELLKQQRNKIQLSGDILDIQANVGIGFQQEYSFIPEDVEVRFSVEEGAVDEAQESTKTLGETFNITAPSEGTGVMEVKAEYKLSGDVKNDIGLILQGSLDGKALELAGNITLGGAKVFQEQFGPVVNVKIPSGGLASPPFTIIGSDPD-PIPFLPSDPTIGFRQFETINTDEIGGEEDVTKNLLVETTYYIPYGMPVSISDASVTEGETLQFTVTLTEPSDEPVSVDYKSEKGSGTVSFAPGETTQIIEIPTPDDTVEEPTETFEISLNNPNGISFPEKLPN--GESTISATGTIFDDDGPPKPKPPKTDTSNDPRLVTFDRLFYDFQAVGEFTLFRTDSGDLNVQVRQEPISETNESVSINTAVATILNGQRVGLYVDRDPRLLVDGTPVEIADNDSVILGEGRIFRDGNEYTIQYPGGQQLIAKFRGQRIDIQAFLGPGLEGQVSGIVGNNNGDRSDDIALPDGTVFQQPVSDQLLYNDFANSWRVTPETSLFDYKPGEDTTTFTNLKFPVGTISLDELDPVARQEAEQLADEFGLTDPTLRTAAIIDFVLTGDRGIFEAALESQVPEAALIIDIEPEAVADTAITAINTPNIINVLANDISTQGTPLSLETFPQTSAGGGIITRSDNGTPEDTTDDQLIYTPPINYSGTDTFQYTINDGDQTASGIVTVNIPGVNLGNFDNGFTVNGANPGNFSGASVSNIRDFNGDQIDDFIIGAFGTAPNDNTAAGEAYVIFGTDNGLPSDLDLANLGNNGIVLQGIEFQGLLGSAVSEAGDVNNDGIDDLIIGAIGATANGNSNAGRTYVVFGNTQLPVSIDISQLNGFNGFTFEGINAFDYAGLAVGGAGDVNNDGIDDLFVTAPGPLSNPPSSSYIIYGDDTGFPATVNASQLNGFNGFIITDLQGQAGSTVNNAGDVNNDGIPDLIIGADANFTDSYVIYGGYPYPGFVELSSTINGTNGFVLTGIDVQNSDGTTVQGVGDVNNDGIDDIMVAVSGTTIVDNLPITKGYVVFGNPSLPYRFDLSTLNGSNGFVINDFNIDDIVGFSIGKVGDFNLDGVDDIVIGTSQADTNNTNAGKGYVVFGKSDGVFPANINLSTLGSQNGLVFNGAEIDDLTGTSIDGAGDVNNDGVKDLIIGAPGSLFNDVPGKSYVVFGSNNFGNSTALVFDETYYLNQNPEIATSVANGAFRNGLDHFSKLGVQEGRDFQVLLFNENYYLSQNPDVANLIANGEFQNALEEFTQVGQFEGRLPSPSQANSLPLRFDENYYLNQNLDVNNGVKQGLFSSGFEHYLEIGQFEQRPIAA
167634	GC_00006207		H9_4	2097	4	6	2	0	0.647482	0.58671	0.6156																	MFPLVLLQAKAVRAIPSQPTFGWARGLSGKFPLVLLQAKAVRATFLNHDTARLSDPQIDAPLW-------RKNQHGDFCQNDPPQTLTQYGIDAGQRENQGFSDSRRCVDGV---------------------PCKHEKLPLI-------------HS-------------
167635	GC_00006207		USCT08	4668	4	6	2	0	0.647482	0.58671	0.6156																	--------------------------GATFL---------------NHDTARLSDPQIDAPLW-------RKNQHGDFCQNDPPQTLTQYGIDAGQRENQGFSDSRRCVDGV---------------------PCKHEKLPLI-------------HS-------------
167636	GC_00006207		USCT08	5364	4	6	2	0	0.647482	0.58671	0.6156																	-----------------------------------------------------------------------------MALPKKNTNLS--------------------------------------------------KFPLVLLQAKAVGATFLNHDTARLSDPQID---
167637	GC_00006207		USCT13	3396	4	6	2	0	0.647482	0.58671	0.6156																	--------------------------GATFL---------------NHDTARLSDPQIDAPLW-------RKNQHGDFCQNDPPQTLTQYGIDAGQRENQGFSDSRRCVDGV---------------------PCKHEKLPLI-------------HS-------------
167638	GC_00006207		USCT13	2836	4	6	2	0	0.647482	0.58671	0.6156																	-----------------------------------------------------------------------------MALPKKNTNLS--------------------------------------------------KFPLVLLQAKAVGATFLNHDTARLSDPQID---
167639	GC_00006207		USCT33	5869	4	6	2	0	0.647482	0.58671	0.6156																	---------------------MLSKGGISLFPLILLQAKA------GGCIVKMKE-MFDVKMFPLILLQAKAGGNGYFIFSSSSQELT-VSINSPSGEGGGGEKNKMILGGLFLFPLILLQAKAGGLLNLRIWLVCHQSFPLILLQAKAGGATFLNHDTARLSDPQIDAPL
167640	GC_00006208		H9_4	4495	6	6	1	0	0.99104	0.99681	0.993917																	MVALWSQPVLASTVKIIRWSTQCDRVRLRVRVLDKGNVPIQGLKLENFKITTTGQLGQEIAVEPSQMEFLSSQQSKPDPAYLVMLLDMSGSMKHKDLGGKKKQEEAIKAIREVIRGVRIENMPVELALVPFGEGGKYCQNGGFKVNVGEISSKLVPVSEPSLEKELDKLAKVEVCAYTKIYEPLSEAVMYLGNTNFNLSSNQLIGEQVPPRLAVILLSDGYDVSRSDESERFQNLTEILTRYPQITIHTMGYGETLRQLRDRADNCNLSDSELTVDKVIENCTLPGEDIREFIVDEKRLEKIADVTDGIYKLPGNAEEVLETLKTFLTTLREYEIIYRQPGSERASRHETVLQVVSSSKGLNVITSETIRMPNFNYCPLPLSKRWPILALTLTVLGI-GLFLFKRWSDELKSQNERLL
167641	GC_00006208		USCT21	944	6	6	1	0	0.99104	0.99681	0.993917																	MVALWSQPVLASTVKIIRWSTQCDRVRLRVRVLDKGNVPIQGLKLENFKITTTGQLGQKIAVEPSQMEFLSSQQSKADPAYLVMLLDMSGSMKHKDLGGKKKQEEAIKAIRKVIRGVRTENMPVELALVPFGEGGKYCENGGFKVNVGEISSKLVKVSEPSLEKELDKLAKVEVCAYTKIYEPLSEAVMYLGNTNFNLSSNQLIGEQVPPRLAVILLSDGYDVSRSDESERFQNLTEILTRYPQITIHTMGYGETLRQLRDRADNCNLSDSELTVDKVIENCTLPGEDIREFIVDEKRLEKIADATKGIYKLPGNAEEVLETLKTFLTTLREYEIIYRQPGSERASRHETVLQVVSSSKGLNVITSETIRMPNFNYCPLPLSKRWPILALTLTVLGI-GLFLFKRWSDELKSQNERLL
167642	GC_00006208		USCT25	1711	6	6	1	0	0.99104	0.99681	0.993917																	MVALWSQPVLASSVKIIRWSTQCDRVRLRVRVLDKGNVPIQGLKLENFKITTTGQLGQEIAVEPSQMEFLSSQQSKADPAYLVMLLDMSGSMKHKDLGGKKKQEEAIKAIRKVIRGVRTENMPVELALVPFGEGGKYCENGGFKVNVGEISSKLVKVSEPSLEKELDKLAKVEVCAYTKIYEPLSEAVMYLGNTNFNLSSNQLIGEQVPPRLAVILLSDGYDVSRSDESERFQNLTEILTRYPQITIHTMGYGETLRQLRDRADNCNLSDSELTVDKVIENCTLPGEDIREFIVDEKRLEKMAGATGGIYKLPGNAEEVLETLKTFLTTLREYEIIYRQPGSERASRHETVLQVVSSSKGLNVITSETIRMPNFNYCPLPLSKRWP-LALTLTVLGILGLFLFKRWSDELKSQNERLL
167643	GC_00006208		USCT33	2706	6	6	1	0	0.99104	0.99681	0.993917																	MVALWSQPVLASTVKIIRWSTQCDRVRLRVRVLDKGNVPIQGLKLENFKITTTGQLGQEIAVEPSQMEFLSSQQSKADPAYLVMLLDMSGSMKHKDLGGKKKQEEAIKAIRKVIRGVRTENMPVELALVPFGEGGKYCENGGFKVNVGEISSKLVKVSEPSLEKELDKLAKVEVCAYTKIYEPLSEAVMYLGNTNFNLSSNQLIGEQVPPRLAVILLSDGYDVSRSDESERFQNLTEILTRYPQITIHTMGYGETLRQLRDRADNCNLSDSELTVDKVIENCTLPGEDIREFIVDEKRLEKIADATKGIYKLPGNAEEVLETLKTFLTTLREYEIIYRQPGSERASRHETVLQVVSSSKGLNVITSETIRMPNFNYCPLPLSKRWPILALTLTVLGI-GLFLFKRWSDELKSQNERLL
167644	GC_00006208		USCT90	956	6	6	1	0	0.99104	0.99681	0.993917																	MVALWSQPVLASSVKIIRWSTQCDRVRLRVRVLDKGNVPIQGLKLENFKITTTGQLGQEIAVEPSQMEFLSSQQSKADPAYLVMLLDMSGSMKHKDLGGKKKQEEAIKAIRKVIRGVRTENMPVELALVPFGEGGKYCENGGFKVNVGEISSKLVPVSEPSLEKELDKLAKVEVCAYTKIYEPLSEAVMYLGNTNFNLSSNQLIGEQVPPRLAVILLSDGYDVSRSDESERFQNLTEILTRYPQITIHTMGYGETLRQLRDRADNCNLSDSELTVDKVIENCTLPGEDIREFIVDEKRLEKIADATKGIYKLPGNAEEVLETLKTFLTTLREYEIIYRQPGSERASRHETVLQVVSSSKGLNVITSETIRMPNFNYCPLPLSKRWPILALTLTVLGI-GLFLFKRWSDELKSQNERLL
167645	GC_00006208		USCT98	3874	6	6	1	0	0.99104	0.99681	0.993917																	MVALWSQPVLASTVKIIRWSTQCDRVRLRVRVLDKGNVPIQGLKLENFKITTTGQLGQKIAVEPSQMEFLSSQQSKADPAYLVMLLDMSGSMKHKDLGGKKKQEEAIKAIRKVIRGVRTENMPVELALVPFGEGGKYCENGGFKVNVGEISSKLVKVSEPSLEKELDKLAKVEVCAYTKIYEPLSEAVMYLGNTNFNLSSNQLIGEQVPPRLAVILLSDGYDVSRSDESERFQNLTEILTRYPQITIHTMGYGETLRQLRDRADNCNLSDSELTVDKVIENCTLPGEDIREFIVDEKRLEKIADATKGIYKLPGNAEEVLETLKTFLTTLREYEIIYRQPGSERASRHETVLQVVSSSKGLNVITSETIRMPNFNYCPLPLSKRWPILALTLTVLGI-GLFLFKRWSDELKSQNERLL
167646	GC_00006209		H9_4	4154	6	6	1	0	0.885353	0.9813	0.93086			COG2865	Predicted transcriptional regulator, contains HTH domain (PDB:3LMM)							PF00656.27	Caspase domain	K	Transcription			MVNESDNPKRIAFVVASATGDELQGGKRDVSNVFSILTDPSLGNCHPKQSKMIPECSSKEQFQLEIDAVLNSWNSSNQLIFYFSGHGEIIQQKYCFKFGEQNYHFQLLKTHLEINNVNRAIIILDSCHSGGAINSGTKS---KKILKDDDIPSGIALIASSTHKQHSHELKDGSHSVFTYLFCEGIKSGLDNTSTYNGLITIGDIVTYINNKLSQEDYSSFSQDAVYQISKADQNIWITKNKTKQTKKEFDQE-------KNRRFDNPIQDSPENLRFLYEINPPSSHPCFKASIDDLDLKIVKEYSDNEEPGLYESNELTIVLDKLGFYSGITPNQKNLHKAAVLCFHNKPQILYPNAESIFTVVKSKSSTTLSEVKYIKGPLIEQFTKLYDYVKDNKDFQYMGSDGKRQNVTNINMEVVREIISNAITHRDYEALGPVKVTVTEEAVEVCSPGGFPNNRSWDEWIKASSLNSEPRDATIASYLRVMKVAEKVCSGFVTFRRYINRNGKNSLTCREDCGSICVRLLRPQPSQEEIQGNDSSILENSWDSTIA
167647	GC_00006209		T2175	3527	6	6	1	0	0.885353	0.9813	0.93086			COG2865	Predicted transcriptional regulator, contains HTH domain (PDB:3LMM)							PF00656.27	Caspase domain	K	Transcription			MVNESDNPKRIAFVVAPLTGPELKAVKRDVSNVFNILTDPSLGNCDSNKSVIITDC-SKNDFESKISAVLESWNSSDQLIFYFSGHGEMIDDLYCLNFHEQKYTFQKFFLDLRVYRVNRAIIILDSCHSGGAINSGVKSNSSSIIIKDDDIPKGIALITSSKKTQRSYEMENGSHGVFTHLFCGGIESGLDNTPTNNGLITIDDIVEYINLKLSHKDYSRYPQKAVYAIGPADKKIWISKNKTKQTKTESNNK-------ENGIVYNTIHDSSEDLRVLLEKNPPSSHPCFKVSIDDLDLKIVKEYSDHEEPGLYESNELTIVLDKLGFYSGITPNQKNLHKAAVLCFHNKPHILYPNVESIFTVVKPQSSTNLSEVKYIKGPLIEQFTKLLKYVDDNKSFQYIGSDGKRRDITNINMEVVREIISNAITHRDYEAPGPVKVTVTEEAVEVCSPGGFPNNRSWDEWIKASSLNSEPRDATIASYLQVLTAVEKLCRGFYTFRTYINRNGKNSLTCREDCGSICVRLLRPQPSQEEIQGNDSSILENSWDSTIA
167648	GC_00006209		USCT21	1492	6	6	1	0	0.885353	0.9813	0.93086			COG2865	Predicted transcriptional regulator, contains HTH domain (PDB:3LMM)							PF00656.27	Caspase domain	K	Transcription			MVNESDNPKRIAFVVASATGSELQGGKRDVSNVFSILTDPSLGNCHPKQSKMIPECSSKEQFVLEIEAVLNSWNSSDQLIFYFSGHGEIIRTHYCFKFGEQDYPFEFLKTSLKFNYVNRAIIILDSCYSGGAINSGTKSNGDSKIIKEDDIPEGIALIASSKQTQYSHELKDGSHSVFTHLLCEGIKSGLDNTPTYSEFITIGDLVTYINKKL-QEDYSSFSQDAVYQINKADCNIWISKNKTKQTKTESNNKENRIVYNKNRIVYNTIQDSPEKLRFLYEINPPSSYPCFEASIDDLDLKIVKEYSDNEEPGLYESNELTIVLDKLGFYSGITPNKKILHKAAVLCFHNKPQILYPNVESIFTVVKPQSSTTLSEVKYIKGPLIEQFTKLLKYVDDNKSFQYIGSDGKRRDVININMEIVREIISNAITHRDYEAPGPVKVTVTEEAVEVCSPGGFPNNRSWDEWIKASSLNSEPRDATIASYLQVLTAVEKLCRGFYTFRTYINRNGKNSLTCREDCGSICVRLLRPQPSQEEIQGNDSSILENSWDSTIA
167649	GC_00006209		USCT24UA	5956	6	6	1	0	0.885353	0.9813	0.93086			COG2865	Predicted transcriptional regulator, contains HTH domain (PDB:3LMM)							PF00656.27	Caspase domain	K	Transcription			MVNESDNPKRIAFVVASATGDELQGGKRDVSNVFSILTDPSLGNCHPKQSKMIPECSSKEQFQLEIDAVLKSWNSSNQLIFYFSGHGEIVQQKYCFKFGEQNYHFQLLETHLEINNVNRAIIILDSCHSGGAINSGTKS---TKILKDDDIPSGIALIASSKRTQNSYELKDRSQSVFTYWFCEGIKSGLDNTSTYNGLITIGDIVTYINNKLSQEDYSRFSQDAVYQIGKADQNIWITKNKTKQTKKEFDQE-------KNRRFDNPIQDSPEKLRFLYEINPPSSYPCFKASIDDLDLKIVKEYSDNEEPGLYESDELTIVLDKLGFYSGITPNQKILHKAAVLCFHNKPQILYPNAESIFAVVKSKSRTTFPDPQYIKGPLIEQFTKLLKYVDDNKSFQYIGSDGKRRDVININMEVVREIISNAITHRDYEAPGPVKVTVTEEAVEVCSPGGFPNNRSWDEWIKASSLNSEPRDATIASYLQVLTAVEKLCRGFYTFRTYINRNGKNSLTCREDCGSICVRLIRPQPSQEVIQGDDWSMLANSWDSTIA
167650	GC_00006209		USCT35	4099	6	6	1	0	0.885353	0.9813	0.93086			COG2865	Predicted transcriptional regulator, contains HTH domain (PDB:3LMM)							PF00656.27	Caspase domain	K	Transcription			MVNESDNPKRIAFVVASATGDELQGGKRDVSNVFSILTDPSLGNCHPKQSKMIPECSSKEQFQLEIDAVLKSWNSSNQLIFYFSGHGEIVQQKYCFKFGEQNYHFQLLKTHLEINNVNRAIIILDSCHSGGAINSGTKS---KKILKDDDIPSGIALIASSTHKQHSHELKDGSHSVFTYWFCEGIKSGLDNTSTYNGLITIGDIVTYINNKLSQEDYSQFSQDAVYQIGKADQNIWITKNKTKQTKKEFDQE-------KNRRFDNPIQDSPEKLRFLYEINPPSSYPCFKASIDDLDLKIVKQYSDHEEPGLYESNELTIVLDKLGFYSGITPNQKILHKAAVLCFHNKPQIPYPNAESIFAVVKSKSPTTLPDPQYIKGPLIEQFTKLLKYVDDNKSFQYIGSDGKRRDVVNINMKVVREIISNAITHRDYEKTGPVKVTVTEEAVEVCSPGGFPNNRSWDEWIKASSLNSEPRDATIASYLRVMKVVEKVCSGFVIFRRYININGKNSLTCRKDCESICVRLLRPQPSQEEIQGNDSYMLENSWDSTIA
167651	GC_00006209		USCT90	987	6	6	1	0	0.885353	0.9813	0.93086			COG2865	Predicted transcriptional regulator, contains HTH domain (PDB:3LMM)							PF00656.27	Caspase domain	K	Transcription			MVNESDNPKRIAFVVASATGDELQGGKRDVSNVFSILTDPSLGNCHPKQSKMIPECSSKEQFQLEIDAVLKSWNSSNQLIFYFSGHGEIVQQKYCFKFGEQNYHFQLLETHLEINNVNRAIIILDSCHSGGAINSGTKS---TKILKDDDIPSGIALIASSKRTQNSYELKDRSQSVFTYWFCEGIKSGLDNTSTYNGLITIGDIVTYINNKLSQEDYSRFSQDAVYQIGKADQNIWITKNKTKQTKKEFDQE-------KNRRFDNPIQDSPEKLRFLYEINPPSSYPCFKASIDDLDLKIVKEYSDNEEPGLYESDELTIVLDKLGFYSGITPNQKILHKAAVLCFHNKPQILYPNAESIFAVVKSKSRTTFPDPQYIKGPLIEQFTKLLKYVDDNKSFQYIGSDGKRRDVININMEVVREIISNAITHRDYEAPGPVKVTVTEEAVEVCSPGGFPNNRSWDEWIKASSLNSEPRDATIASYLQVLTAVEKLCRGFYTFRTYINRNGKNSLTCREDCGSICVRLIRPQPSQEVIQGDDWSMLANSWDSTIA
167652	GC_00006210		USCT08	4910	5	6	2	0	0.958057	0.598957	0.737097																	----------LGTKYSVSIPVNIHPILVLDAIRIPDDGRLFIEEKISNRKISDRVGYFHDTTSICYPTFSTS
167653	GC_00006210		USCT13	6276	5	6	2	0	0.958057	0.598957	0.737097																	----------LGTKYSVSIPVNIHPILVLDAIRIPDDGRLFIEEKISNRKISDRVGYFHDTTSICYPTFSTS
167654	GC_00006210		USCT13	1523	5	6	2	0	0.958057	0.598957	0.737097																	MKIKVRNLYTLGTKYSVSIPVNIHPILV--------------------------------------------
167655	GC_00006210		USCT33	3011	5	6	2	0	0.958057	0.598957	0.737097																	MKIKVRNLYTLGTKYSVSIPVNIHPILV------------YTDEAIM-------------------------
167656	GC_00006210		USCT80	3527	5	6	2	0	0.958057	0.598957	0.737097																	MKIKVINLYTLGTKYSVSIPVNIHPILV--------------------------------------------
167657	GC_00006210		USCT91	3973	5	6	2	0	0.958057	0.598957	0.737097																	MKIKVINLYTLGTKYSVSIPVNIHPILVLDAISIPDDGRLFIEEKISN-----RVGYFNDTT----------
167658	GC_00006211		USCT02UA	4932	4	6	2	0	0.969231	1	0.984375																	MAQAKQDKDKAILVLFKLSHWKGSSMSSFLGHKLLITGELGSGKTITLIELA
167659	GC_00006211		USCT03	1640	4	6	2	0	0.969231	1	0.984375																	MAQAKQDKDKAILVLFKLSHWKGSSMSFFLGHKLLITGELGSRKTITLIELA
167660	GC_00006211		USCT12UA	3510	4	6	2	0	0.969231	1	0.984375																	MAQAKQDKDKAILVLFKLSHWKGSSMSFFLGHKLLITGELGSRKTITLIQLA
167661	GC_00006211		USCT12UA	3509	4	6	2	0	0.969231	1	0.984375																	MAQAKQDKDKAILVLFKLSHWKGSSMSFFLGHKLLITGELGSRKTITLIELA
167662	GC_00006211		USCT42	5952	4	6	2	0	0.969231	1	0.984375																	MAQAKQDKDKAILVLFKLSHWKGSSMSFFLGHKLLITGELGSRKTITLIQLA
167663	GC_00006211		USCT42	5953	4	6	2	0	0.969231	1	0.984375																	MAQAKQDKDKAILVLFKLSHWKGSSMSSFLGHKLLITGELGSGKTITLIELA
167664	GC_00006212		USCT09	2482	6	6	1	0	0.997105	0.684846	0.81199																	----------------------------------------------------------------------MPGPGQRRAQANVVKLEKTRNVANIDKLQQRDRKKQEIVNAQNQKTNAQKPLT
167665	GC_00006212		USCT11	579	6	6	1	0	0.997105	0.684846	0.81199																	MHSTVFYNYALVAVTLLDVVTPGGYAHLLRRCFWRTCMVYYYTAPLLMLMRTFSDLLLASLMSTFWPSTFMPGPGQRRAQANAVKLEKTRNVANIDKLQQRDRKKQEIVNAQNQKTNAQKPLT
167666	GC_00006212		USCT19	3743	6	6	1	0	0.997105	0.684846	0.81199																	----------------------------------------------------------------------MPGPGQRRAQANAVKLEKTRNVANIDKLQQRDRKKQEIVNAQNQKTNAQKPLT
167667	GC_00006212		USCT21	2839	6	6	1	0	0.997105	0.684846	0.81199																	-------------------------------------------------MRTFSDLLLASLMSTFWPSTFMPGPGQRRAQANAVKLEKTRNVANIDKLQQRDRKKQEIVNAQNQKTNAQKPLT
167668	GC_00006212		USCT36	2036	6	6	1	0	0.997105	0.684846	0.81199																	-------------------------------------------------MRTFSDLLLASLMSTFWPSTFMPGPGQRRAQANAVKLEKTRNVANIDKLQQRDRKKQEIVNAQNQKTNAQKPLT
167669	GC_00006212		VI_I	694	6	6	1	0	0.997105	0.684846	0.81199																	-------------------------------------------------MRTFSDLLLASLMSTFWPSTFMPGPGQRRAQANVVKLEKTRNVANIDKLQQRDRKKQEIVNAQNQKTNAQKPLT
167670	GC_00006213		T2175	3328	6	6	1	0	0.796639	0.825878	0.810995																	MGKKNIQPTTSSPVSRTLVVAPRPALEELRAEPQEGHISSLTGPEPN--------NAQIDAWRGGSEPPVPDAWRMADGDSYETAQYMALYTSYDGDDE
167671	GC_00006213		USCT02UA	6036	6	6	1	0	0.796639	0.825878	0.810995																	MGKKNIQPTTSSPVSRTLVVAPRPALEELRAEPQEGHISSLTGPEPT--------------WNDVR--P----WGFIYSQRHGVDLD--IYSSYDGDDE
167672	GC_00006213		USCT21	2731	6	6	1	0	0.796639	0.825878	0.810995																	MGKKNIQPTTSSPVSRTLVVAPRPALEELRAEPQEGHISSLTGPEPSQEANIQKRDRLSDWDRDPT--QLGTFWGNNSTTQESISGY--WSTSYDGDDE
167673	GC_00006213		USCT35	4443	6	6	1	0	0.796639	0.825878	0.810995																	MGKKNIQPTTSSPVSRTLVVAPRPALEELRAEPQEGHISSLTGPEPSQEANIQKRDRLSDWDRDPT--QLGTFWGNNSTTQESISGY--WSTSYDGDDE
167674	GC_00006213		USCT91	2252	6	6	1	0	0.796639	0.825878	0.810995																	MGKKNIQPTTSSPVSRTLVVAPRPALEELRAEPQEGHISSLTGPDPS--------------DRDPG--TTGE--GGQGG---GSTGR--KNTSYDGDDE
167675	GC_00006213		USCT99	6067	6	6	1	0	0.796639	0.825878	0.810995																	MGKKNIQPTTSSPVSRTLVVAPRPALEELRAEPQEGHISSLTGPDPS--------------DRDPG--TTGE--GGQGGSGSGSTGR--KNTSYDGDDE
167676	GC_00006214	IdI	USCT15UA	1458	6	6	1	0	0.995861	1	0.997926			COG0218	GTP-binding protein EngB required for normal cell division (EngB) (PDB:5UCV)							PF00350.29	Dynamin family	D	Cell cycle control, cell division, chromosome partitioning			MEINHQLLQQISAKPVKKQTGVGALPRSIHKTPGVREWVTIQSFALPPVPFKHHQEWRIISLLITPKKINNQQQEWFAPWGAIEWSFPQKSVIQKMNFRDLPQSSPITSLRERSFISVHPADGKNYPELDSYTKRENHLFQGLDKLLKLPPSKYIDLAPLNPDYAAILPREIYPYYWALIPESETWLHYDSSVVKQNHENYVQVEQPSNIENQPTQSSQDSQKVIDVTNYLISWLHQTFTLAKSAQIDHLILELKNIEKCLFSDSFSLVIVGEVNRGKSKFINQILNRNLVPEGILPTTATLTSITAAPTEKMIVSYAKNQQERPLQESSWNDLLATDKAGTDREKFVGVKLTVNDAWLKKLELELIDTPGTQDLCNRRAELVFDVLSNSDAAIFVIHGNFPLSLTEKNFLKYEVLKRHIPNILVVVSHLDKISVEERIRVINHIKKQLSAISSNIPVLSLHPIDDYTTDEEVINQVRKFIQEMTNKKERRIYKSQKIAGQITEYLANLIDTGEQAIATGKMDSTEKEAAVKKARLEVENNEENWQKIRRKLHQRYQQKVKDLQEKIFRDKSQLLETLIFEVERNSNPKYWWQKELPFRLKRELLSLSRKLEDYIIRAIASDFDWLDKEVSQTFSIKVSKISSSDQQNYSSRNIHPNLSILELSDLQKDRLFSRLGMGGITICSNILGGPIGMLASIGATIVSEQIIHQKINEQKQIIKINLEPTINRVFEQYYQAASKRLYHLYEQLIAEIKEKQILWLSSRNTAIEQTNFVSSAEQHWEPIIKQASKLKIEILDIISA
167677	GC_00006214	IdI	USCT33	2789	6	6	1	0	0.995861	1	0.997926			COG0218	GTP-binding protein EngB required for normal cell division (EngB) (PDB:5UCV)							PF00350.29	Dynamin family	D	Cell cycle control, cell division, chromosome partitioning			MEINHQLLQQISAKPVKKQTGVGALPRSIHKTPGVREWVTIQSFALPPVPFKHHQEWRIISLLITPKKINNQQQEWFAPWGAIEWSFPQKSVIQKMNFRDLPQSSPITSLRERSFISVHPADGKNYPELDSYTKRENHLFQGLDKLLKLPPSKYIDLAPLNPDYAAILPREIYPYYWALIPESETWLHYDSSVVKQNHENYVQVEQPSNIENQPTQSSQDSQKVIDVTNYLISWLHQTFTLAKSAQIDHLILELKNIEKCLFSDSFSLVIVGEVNRGKSKFINQILNRNLVPEGILPTTATLTSITAAPTEKMIVSYAKNQQERPLQESSWNDLLATDKAGTDREKFVGVKLTVNDAWLKKLELELIDTPGTQDLCNRRAELVFDVLSNSDAAIFVIHGNFPLSLTEKNFLKYEVLKRHIPNILVVVSHLDKISVEERIRVINHIKKQLSAISSNIPVLSLHPIDDYTTDEEVINQVRKFIQEMTNKKERRIYKSQKIAGQITEYLANLIDTGEQAIATGKMDSTEKEAAVKKARLEVENNEENWQKIRRNLHQRYQQKVKDLQEKIFRDKSQLLETLIFEVERNSNPKYWWQKELPFRLKRELLSLSRKLEDYIIRAIASDFDWLDKEVSQTFSIKVSKISSSDQQNYSSRNIHPNLSILELSDLQKDRLFSRLGMGGITICSNILGGPIGMLASIGATIVSEQIIHQKINEQKQIIKINLEPTINRVFEQYYQAASKRLYHLYEQLIAETKQKQMLWLSSRNTAIEQMNFVSSAEQHWEPIITQASKLKIEILDIISA
167678	GC_00006214	IdI	USCT80	2853	6	6	1	0	0.995861	1	0.997926			COG0218	GTP-binding protein EngB required for normal cell division (EngB) (PDB:5UCV)							PF00350.29	Dynamin family	D	Cell cycle control, cell division, chromosome partitioning			MEINHQLLQQISAKPVKKQTGVGALPRSIHKTPGVREWVTIQSFALPPVPFKHHQEWRIISLLITPKKINNQQQEWFAPWGAIEWSFPQKSVIQKMNFRDLPQSSPITSLRERSFISVHPADGKNYPELDSYTKRENHLFQGLDKLLKLPPSKYIDLAPLNPDYAAILPREIYPYYWALIPESETWLHYDSSVVKQNHENYVQVEQPSNIENQPTQSSQDSQKVIDVTNYLISWLHQTFTLAKSAQIDHLILELKNIEKCLFSDSFSLVIVGEVNRGKSKFINQILNRNLVPEGILPTTATLTSITAAPTEKMIVSYAKNQQERPLQESSWNDLLATDKAGTDREKFVGVKLTVNDAWLKKLELELIDTPGTQDLCNRRAELVFDVLSNSDAAIFVIHGNFPLSLTEKNFLKYEVLKRHIPNILVVVSHLDKISVEERIRVINHIKKQLSAISSNIPVLSLHPIDDYTTDEEVINQVRKFIQEMTNKKERRIYKSQKIAGQITEYLANLIDTGEQAIATGKMDSTEKEAAVKKARLEVENNEENWQKIRRKLHQRYQQKVKDLQEKIFRDKSQLLETLIFEVERNSNPKYWWQKELPFRLKRELLSLSRKLEDYIIRAIASDFDWLDKEVSQTFSIKVSKISSSDQQNYSSRNIHPNLSILELSDLQKDRLFSRLGMGGITICSNILGGPIGMLASIGATIVSEQIIHQKINEQKQIIKINLEPTINRVFEQYYQAASKRLYHLYEQLIAEIKEKQILWLSSRNTAIEQTNFVSSAEQHWEPIIKQASKLKIEILDIISA
167679	GC_00006214	IdI	USCT91	3665	6	6	1	0	0.995861	1	0.997926			COG0218	GTP-binding protein EngB required for normal cell division (EngB) (PDB:5UCV)							PF00350.29	Dynamin family	D	Cell cycle control, cell division, chromosome partitioning			MEINHQLLQQISAKPVKKQTGVGALPRSIHKTPGVREWVTIQSFALPPVPFKHHQEWRIISLLITPKKINNQQQEWFAPWGAIEWSFPQKSVIQKMNFRDLPQSSPITSLRERSFISVHPADGKNYPELDSYTKRENHLFQGLDKLLKLPPSKYIDLAPLNPDYAAILPREIYPYYWALIPESETWLHYDSSVVKQNHENYVQVEQPSNIENQPTQSSQDSQKVIDVTNYLISWLHQTFTLAKSAQIDHLILELKNIEKCLFSDSFSLVIVGEVNRGKSKFINQILNRNLVPEGILPTTATLTSITAAPTEKMIVSYAKNQQERPLQESSWNDLLATDKAGTDREKFVGVKLTVNDAWLKKLELELIDTPGTQDLCNRRAELVFDVLSNSDAAIFVIHGNFPLSLTEKNFLKYEVLKRHIPNILVVVSHLDKISVEERIRVINHIKKQLSAISSNIPVLSLHPIDDYTTDEEVINQVRKFIQEMTNKKERRIYKSQKIAGQITEYLANLIDTGEQAIATGKMDSTEKEAAVKKARLEVENNEENWQKIRRKLHQRYQQKVKDLQEKIFRDKSQLLETLIFEVERNSNPKYWWQKELPFRLKRELLSLSRKLEDYIIRAIASDFDWLDKEVSQTFSIKVSKISSSDQQNYSSRNIHPNLSILELSDLQKDRLFSRLGMGGITICSNILGGPIGMLASIGATIVSEQIIHQKINEQKQIIKINLEPTINRVFEQYYQAASKRLYHLYEQLIAETKQKQMLWLSSRNTAIEQMNFVSSAEQHWEPIITQASKLKIEILDIISA
167680	GC_00006214	IdI	USCT94	3355	6	6	1	0	0.995861	1	0.997926			COG0218	GTP-binding protein EngB required for normal cell division (EngB) (PDB:5UCV)							PF00350.29	Dynamin family	D	Cell cycle control, cell division, chromosome partitioning			MEINHQLLQQISAKPVKKQTGVGALPRSIHKTPGVREWVTIQSFALPPVPFKHHQEWRIISLLITPKKINNQQQEWFAPWGAIEWSFPQKSVIQKMNFRDLPQGSPITSLRERSFISVHPADGKNYPELDSYTKRENHLFQGLDKLLKLPPSKYIDLAPLNPDYAAILPREIYPYYWALIPESETWLHYDSSVVKQNHENYVQVEQPSNIENQPTQSSQDSQKVIDVTNYLISWLHQTFTLAKSAQIDHLILELKNIEKCLFSDSFSLVIVGEVNRGKSKFINQILNRNLVPEGILPTTATLTSITAAPTEKMIVSYAKNQQERPLQESSWNDLLATDKAGTDREKFVGVKLTVNDAWLKKLELELIDTPGTQDLCNRRAELVFDVLSNSDAAIFVIHGNFPLSLTEKNFLKYEVLKRHIPNILVVVSHLDKISVEERIRVINHIKKQLSAISSNIPVLSLHPIDDYTTDEEVINQVRKFIQEMTNKKERRIYKSQKIAGQITEYLANLIDTGEQAIATGKMDSTEKEAAVKKARLEVENNEENWQKIRRKLHQRYQQKVKDLQEKIFRDKSQLLETLIFEVERNSNPKYWWQKELPFRLKRELLSLSRKLEDYIIRAIASDFDWLDKEVSQTFSIKVSKISSSDQQNYSSRNIHPNLSILELSDLQKDRLFSRLGMGGITICSNILGGPIGMLASIGATIVSEQIIHQKINEQKQIIKINLEPTINRVFEQYYQAASKRLYHLYEQLIAEIKEKQILWLSSRNTAIEQTNFVSSAEQHWEPIIKQASKLKIEILDIISA
167681	GC_00006214	IdI	USCT99	792	6	6	1	0	0.995861	1	0.997926			COG0218	GTP-binding protein EngB required for normal cell division (EngB) (PDB:5UCV)							PF00350.29	Dynamin family	D	Cell cycle control, cell division, chromosome partitioning			MEINHQLLQQISAKPVKKQTGVGALPRSIHKTPGVREWVTIQSFALPPVPFKHHQEWRIISLLITPKKINNQQQEWFAPWGAIEWSFPQKSVIQKMNFRDLPQSSPITSLRERSFISVHPADGKNYPELDSYTKRENHLFQGLDKLLKLPPSKYIDLAPLNPDYAAILPREIYPYYWALIPESETWLHYDSSVVKQNHENYVQVEQPSNIENQPTQSSQDSQKVIDVTNYLISWLHQTFTLAKSAQIDHLILELKNIEKCLFSDSFSLVIVGEVNRGKSKFINQILNRNLVPEGILPTTATLTSITAAPTEKMIVSYAKNQQERPLQESSWNDLLATDKAGTDREKFVGVKLTVNDAWLKKLELELIDTPGTQDLCNRRAELVFDVLSNSDAAIFVIHGNFPLSLTEKNFLKYEVLKRHIPNILVVVSHLDKISVEERIRVINHIKKQLSAISSNIPVLSLHPIDDYTTDEEVINQVRKFIQEMTNKKERRIYKSQKIAGQITEYLANLIDTGEQAIATGKMDSTEKEAAVKKARLEVENNEENWQKIRRKLHQRYQQKVKDLQEKIFRDKSQLLETLIFEVERNSNPKYWWQKELPFRLKRELLSLSRKLEDYIIRAIASDFDSLDKEVSQTFSIKVSKISSSDQQNYSSRNIHPNLSILELSDLQKDRLFSRLGMGGITICSNILGGPIGMLASIGATIVSEQIIHQKINEQKQIIKINLEPTINRVFEQYYQAASKRLYHLYEQLIAEIKEKQILWLSSRNTAIEQTNFVSSAEQHWEPIIKQASKLKIEILDIISA
167682	GC_00006215		USCT11	6069	6	6	1	0	0.98972	0.676122	0.803403			COG3209	Uncharacterized conserved protein RhaS, contains 28 RHS repeats (RhsA) (PDB:4IGL)									R	General function prediction only			-----------------------------------------------------------------------------------------------------------------------------------------------------------------------------------------------------------------------------------------------------------------------------------------------------------------------------------------------------------------------------------------------------------------------------------------------------------------------------------------------------------------------------------------------------------------------------------------------------------------------------------------------------------------------------------------------------------------------------VSMDPIGLNGGDENLYRYALNNPEQYLDANGTHPLLYLFAIVGTLDTGYDYAEKYAKKPLQKLLYGPPY
167683	GC_00006215		USCT19	1368	6	6	1	0	0.98972	0.676122	0.803403																	---------------------------------------------------------------------------------------------------------------------------------------------------------------------------------------------------------------------------------------------------------------------------------------------------------------------------------------------------------------------------------------------------------------------------------------------------------------------------------------------------------------------------------------------------------------------------------------------------------------------------------------------------------------------------------------------------------------------------------------GDENLYRYALNNPEQYLDANGTHPLLYLFAIVGTLDTGYDYAEKYAKKPLQKLLYGPPY
167684	GC_00006215		USCT21	619	6	6	1	0	0.98972	0.676122	0.803403			COG3209	Uncharacterized conserved protein RhaS, contains 28 RHS repeats (RhsA) (PDB:4IGL)									R	General function prediction only			-----------------------------------------------------------------------------------------------------------------------------------------------------------------------------------------------------------------------------------------------------------------------------------------------------------------------------------------------------------------------------------------------------------------------------------------------------------------------------------------------------------------------------------------------------------------------------------------------------------------------------------------------------------------------------------------------------------------------------VSMDPIGLNGGDENLYRYALNNPEQYLDANGTHPLLYLFAIVGTLDTGYDYAEKYAKKPLQKLLYGPPY
167685	GC_00006215		USCT26	1874	6	6	1	0	0.98972	0.676122	0.803403			COG3209	Uncharacterized conserved protein RhaS, contains 28 RHS repeats (RhsA) (PDB:4IGL)									R	General function prediction only			---------------------------------------------------------------------------------------------------------------------------------------------------------------------------------------------------------------------------------------------------------------------------------------------------------------------------------------------------------------------------------------------------------------------------------------------------------------------------------------------------------------------------------------------------------------------------MKVVEPDGIETEYEYDVLGNRIATVYDGNRTEYLVDPSGLGNVVGEFQDGDLVARYVHGLGLVSRVDGNGEGNFYDFNAIGSTVGLSDGQGDYVNRYHYAPFGKDVFEQEQVANQFEFVGQFGVMEEANGLDFMRARFYDGETGRFVSMDPIGLNGGDENLYRYALNNPEQYLDANGTHPLLYLFAIVGTLDTGYDYAEKYAKKPLQKLLYGPPY
167686	GC_00006215		USCT35	5836	6	6	1	0	0.98972	0.676122	0.803403			COG3209	Uncharacterized conserved protein RhaS, contains 28 RHS repeats (RhsA) (PDB:4IGL)							PF05593.20	RHS Repeat	R	General function prediction only			MVLTKVEGVYQLRQSDGTIIRFRSNGRLDYLENTNGDRLQTTYTNGNLTSWENSNGEKTDFVYNGQGRIIRTTDSNGWVTNYGYDGTGEKLLSVTTPDGTVSYTYNDSFAITSVTDIDGTKSLFKYDGQGRLIEESSGDGSEKVEYTYRDDGSVQVRDANGATTNMLLNDRGQVGQMTDALGRQTQMRYDQNGNLSQVVAPDGGVTGFVYDELDNLLAQTGTDGNTTNFEYEPNFNQLSVVTDAKDNQLKYSYDDQGNTTDIIYADGSRDRFKYDSEGNLILTTNRREGQVGYSYDDVDRLIHKQFGNGDSLNYEYDDRGNLIKVTDESGETVMVYDDADRLTKITYPTERWLEFTYENNRRSSMVDDSGGIVKYGYDGVGRLRKLTDGENELIVQYSYDNIGGLAKEENGNGTATVYEYDDVGQLVKLTNFDADNQVNSQFEYSYDDLGRRSTAKTLDGDWEYGYDAVGQLISAKFDSSNSEIPDQNLSYTYDAVGNRISTKVNGQNTDYETNNLNQYGQVGDIEYEYDADGNLIEKTEGGNVWQYEYNVENRLVKVVEPDGIETEYEYDVLGNRIATVYDGNRTEYLVDPSGLGNVVGEFQDGDLVARYVHGLGLVSRVDGNGEGNFYDFNAIGSTVGLSDSQGDYVNRYHYAPFGEDVFEQEQVANQFEFVGQFGVMEEANGLDFMRARFYDGETGRFVSMDPIGLNGGDENLYRYALNNPEQYLDANGTHPLLYLFAIVGTLDTGYDYAEKYAKKPLQKLLYGPPY
167687	GC_00006215		USCT98	349	6	6	1	0	0.98972	0.676122	0.803403			COG3209	Uncharacterized conserved protein RhaS, contains 28 RHS repeats (RhsA) (PDB:4IGL)							PF05593.20	RHS Repeat	R	General function prediction only			MVLTKVEDVYQLRQSDGTIIRFRSNGRLDYLENTNGDRLQTTYTNGNLTSWENSNGEKTDFVYNSQGRIIRTTDSNGWVTNYGYDGTGEKLLSVTTPEGTVSYTYNDSFAITSVTDIDGTKSLFKYDGQGRLIEESSGDGSEKVEYTYRDDGSVQVRDANGATTNMLLNDRGQVGQMTDALGRQTQMRYDQNGNLTQVVAPDGSVTGFVYCGCGSLLAQTGADGNTTNFEYEPNFNQLSVVTDAKDNQLKYSYDDRGNTTDIIYADGSRDRFKYDSEGNLILTTNRREEQVGYSYDDVDRLIHKQFDNGDSLNYEYDDRGNLIKVTDESGETVMVYDDADRLTKITYPTERWLEFTYENNRRSSMVDDSGGIVKYGYDGMGRLRKLTDGENQLIVQYSYDNIGGLAKEENGNGTATVYEYNDVGQLVKLTNFDADNQVNSQFEYSYDDLGRRSTAKTLDGDWEYGYDAVGQLISAKFDSSNSEIPDQNLSYTYDAVGNRISTKVNGQNTDYETNNLNQYGQVGDIEYEYDADGNLIEKTEGGNVWQYEYNVENRLVKVLEPDGIETEYEYDVLGNRIATVYDGNRTEYLVDPSGLGNVVGEFQDGDLVARYVHGLGLVSRLDGNGEGNFYDFNAIGSTVGLSDGQGDYVNRYHYAPFGKDVFEQEQVANQFEFVGQFGVMEEANGLDFMRARFYDGETGRFVSMDPIGLNGGDENLYRYALNNPEQYLDANGTHPLLYLFAIVGTLDTGYDYAEKYAKKPLQKLLYGPPY
167688	GC_00006216		USCT25	4439	6	6	1	0	0.882078	0.729421	0.798519																	--------------------SNELFRTSSELIRTSSELIRTSSELIRTSSELEELIVN
167689	GC_00006216		USCT35	3027	6	6	1	0	0.882078	0.729421	0.798519																	-------FRTSSELF---RTSNELFRTSSELIRTSSELIRTSSELIRTSSELEELIVN
167690	GC_00006216		USCT36	5273	6	6	1	0	0.882078	0.729421	0.798519																	---------------------------SNELFRTSSELIRTSSELIRTSSELEELIVN
167691	GC_00006216		USCT80	401	6	6	1	0	0.882078	0.729421	0.798519																	---------TSSELF---RTSNELFRTSSELFRTSSELFRTSSELIRTSSELE-----
167692	GC_00006216		USCT90	659	6	6	1	0	0.882078	0.729421	0.798519																	MTSIGNYDSRCCGNFLSAGTSSELFWTSNELFRTSSELFRTSSELFRTSSELEELIVN
167693	GC_00006216		USCT99	2299	6	6	1	0	0.882078	0.729421	0.798519																	CCGNFLSAGTSSELF---RTSNELFRTSSELFRTSSELIRTSSELIRTSSELEELIVN
167694	GC_00006217		H9_4	1023	6	6	1	0	0.960534	0.807553	0.877425			COG3209	Uncharacterized conserved protein RhaS, contains 28 RHS repeats (RhsA) (PDB:4IGL)							PF00028.23	Cadherin domain	R	General function prediction only			----------------MVKFSDDTNSPPTDLDLDNTTIDENVAPNSVVGTFSTTDPDSGDSFTYTLVTGNGDTDNSAFTINGDQLKINDSPDYETKSSYNIRVQTTDGEGASHTEQLTINVNDIIEGTPGRDTLTGTDYNDVIIGFQGRDIITGGEGEDQFVYINMRDTGDIITDFEVGSDKIVLTELFNSIGYSGSSPINDGYLSFSPQGENTVLLIDADGTGGRRASNLLKVENVNIDLFNNSDNFVF
167695	GC_00006217		USCT19	4048	6	6	1	0	0.960534	0.807553	0.877425			COG3209	Uncharacterized conserved protein RhaS, contains 28 RHS repeats (RhsA) (PDB:4IGL)							PF00353.25	RTX calcium-binding nonapeptide repeat (4 copies)	R	General function prediction only			IRVQTTDGEGASYTEQLTINVNDVNEAPTDLDLDNKTIDENVAPNSVVGTFSTTDPDSGDSFTYTLVTGNGDTDNSAFTINGDQLQINDSPDYETKSSYNIRVQTTDGSGAIYQEELTINVNDIIEGTPRRDTLTGTDDNDVIIGFQGRDIITGGKGEDQFVYINMRDRGDIITDFEVGSDKIVLTELFNSIGYSGSSPINDGYVSFSPQGENTVLLIDADGTGGRRASNLLTVENVNIDLFNNSDNFVF
167696	GC_00006217		USCT21	2011	6	6	1	0	0.960534	0.807553	0.877425			COG1404	Serine protease, subtilisin family (AprE) (PDB:1SCJ)							PF00353.25	RTX calcium-binding nonapeptide repeat (4 copies)	O	Posttranslational modification, protein turnover, chaperones			-------------------------------------------------------------------TGNGDTDNSAFTINGDQLQINDSPDYETKSSYNIRVQTTDGEGASYTEQLTINVNDVIEGTPRRDTLTGTDDNDVIIGFQGRDIITGGEGEDQFVYINMRDTGDIITDFEVGSDKIVLTELFNSIGYSGSSPIDDGYVSFSSQGENTVLLIDADGTGGRRASNLLKVENVNIDLFNNSDNFVF
167697	GC_00006217		USCT35	5571	6	6	1	0	0.960534	0.807553	0.877425			COG3209	Uncharacterized conserved protein RhaS, contains 28 RHS repeats (RhsA) (PDB:4IGL)							PF00353.25	RTX calcium-binding nonapeptide repeat (4 copies)	R	General function prediction only			----------------------------TDLDLDNKTLDENVAPNSLVGTFSTTDPDSGDSFTYTLVTGNGDTDNSAFAINGDQLQINDSPDYETKSSYNIRVQTTDGEGASYTEQLTINVNDIIEGTPGRDTLTGTDDNDVIIGFQGRDIITGGKGEDQFVYINMRDRGDIITDFEVGSDKIVLTELFNSIGYSGSSPINDGYVSFSPQGENTVILIDADGTGGRRASNLLKVENVNIDLFNNSDNFVF
167698	GC_00006217		USCT90	2617	6	6	1	0	0.960534	0.807553	0.877425			COG3209	Uncharacterized conserved protein RhaS, contains 28 RHS repeats (RhsA) (PDB:4IGL)							PF00353.25	RTX calcium-binding nonapeptide repeat (4 copies)	R	General function prediction only			------------------------------------------------------------------------TDNSAFTINGDQLQINDSPDYETKSSYNIRVQTTDGSGAIYQEELTINVNDIIEGTPRRDTLTGTDDNDVIIGFQGRDIITGGKGEDQFVYINMRDRGDIITDFEVGSDKIVLTELFNSIGYSGSSPINDGYVSFSPQGENTVILIDADGTGGRRASNLLKVENVNIDLFNNSDNFVF
167699	GC_00006217		USCT98	5563	6	6	1	0	0.960534	0.807553	0.877425			COG3209	Uncharacterized conserved protein RhaS, contains 28 RHS repeats (RhsA) (PDB:4IGL)							PF00353.25	RTX calcium-binding nonapeptide repeat (4 copies)	R	General function prediction only			---------------------------------------------------STTDPDSGDSFTYTLVTGNGDTDNSAFTINGDQLQINDSPDYETKSSYNIRVQTTDGSGAIYQEELTINVNDIIEGTPRRDTLTGTDDNDVIIGFQGRDIITGGEGEDQFVYINMRDTGDIITDFEVGSDKIVLTELFNSIGYSGSSPINDGYVSFSPQGENTVLLIDADGTGGRRASNLLTVENVNIDLFNNSDNFVF
167700	GC_00006218		H9_4	1214	5	6	2	0	0.987256	0.730936	0.839977			COG1240	vWFA (von Willebrand factor type A) domain of Mg and Co chelatases (ChlD)							PF25106.1	von Willebrand factor A domain	H	Coenzyme transport and metabolism			MYQKIAALKKILIFGILAAFGCLIGAIIGEVLLGFILPTPALQQIDVLFVVDVTGSMEGEINGIKNGINNFVSTLNSRELDTQVGLIAFGDRFEGEEPQILSFAGEPFTKDTNSFETKLGKMEMVGGGDNEESSLDALVLGARQPFREDATKAILLITDAPPKIPDKETPSIAAAEKFVRDKGIDQLHLVISDGDSSIFQPLQREVDGEIFSLAETAADRQKFDKILPKIGEKIASAIGTGEVPKD------------------------------------------------------------------------------------------------------------------------------------------------------------------------------------------------------------------------------------------------------------------------------------------------------------------------------------------------------------------
167701	GC_00006218		H9_4	456	5	6	2	0	0.987256	0.730936	0.839977																	-----------------------------------------------------------------------------------------------------------------------------------------------------------------------------------------------------------------------------------------------------------------------------------------------------------------------------------------------------------------------------------------------------------------------------------------------------------------------------------------------------------------------------------------------------------------------------------------GESKNIEPSRTVKLETGTKIKFGSVIGQINS
167702	GC_00006218		MAGR02	3844	5	6	2	0	0.987256	0.730936	0.839977			COG2425	Uncharacterized conserved protein, contains a von Willebrand factor type A (vWA) domain (ViaA)							PF25106.1	von Willebrand factor A domain	S	Function unknown			MSQKIAALKKILIFGILAAFGCLIGAIIGEVLLGLILPTPALQQIDVLFVVDVTGSMEGEINGIKNGINNFVSTLNSRELDTQVGLIAFGDRFEGEEPQILSFAGEPFTKDTNSFETKLGKMEMVGGGDNEESSLDALVLGARQPFREDATKAILLITDAPPKIPDKETPSIAAAEKFVRDKGIDQLHLVISDGDSSIFQPLQREVDGEIFSLAETAAARQNFDKILPKIGEKIASAIGTGEVPKDQKTPLIIATSLWTALLAIGTFIALTTGQKRYLGTSLNFLQGTSGTVGSLAAGLVAGAIGELFYGGMADVSIIGRSMAWALLGALLAFGMAFFIPNLQGKRALVGGAVGGVLGAIAFLFIATTFGDLAGRLIGAAILGFCIGVMIVITEVLFRKAWLEISYGPKEIRTVNLGKEIVTVGSNPELCIVYIPETPSVALKFQLDRGNIFCEDVRTGNKRSIQPGEQINVGRAQLTVCGAETTTSTLPDSPITTPLVSSRKSSFSLNINGRVITLNHNTQLSERDISSLTSQSNNGIVAKVNPNPKNLDILGLQNLSTQTWVAIKANGESKNIEPSRTVKLETGTQIKFGSVIGQINS
167703	GC_00006218		USCT09	2800	5	6	2	0	0.987256	0.730936	0.839977			COG2425	Uncharacterized conserved protein, contains a von Willebrand factor type A (vWA) domain (ViaA)							PF25106.1	von Willebrand factor A domain	S	Function unknown			MYQKIAALKKILIFGILAAFGCLIGAIIGEVLLGFILPTPALQQIDVLFVVDVTGSMEGEINGIKNGINNFVSTLNSRELDTQVGLIAFGDRFEGEEPQILSFAGEPFTKDTNSFETKLGKMEMVGGGDNEESSLDALVLGARQPFREDATKAILLITDAPPKIPDKETPSIAAAEKFVRDKGIDQLHLVISDGDSSIFQPLQREVDGEIFSLAETAAARQKFDKILPKIGEKIASAIGTGEVPKDQKTPLIIATSLWTALLAIGTFIALTTGQKRYLGTSLNFLQGTSGTVGSLAAGLVAGAIGELFYGGMADVSIIGRSMAWALLGALLAFGMAFFIPNLQGKRALVGGAVGGVLGAIVFLFIATTFGDLAGRLIGAAILGFCIGVMIVITEVLFRKAWLEISYGPKEIRTVNLGKEIVTVGSNPELCIVYIPEAPSVALKFQLDRGNIFCEDVRTGNKRSIQPGEQINVGRAQLTVCGAETTTSTLPDSPITTPLVSSRKSSFSLNINGRVITLNHNTQLSERDISSLTSQSNNGIVAKVNPNPKNLDILGLQNLSTQTWVAIKANGESKNIEPSRTVKLETGTKIKFGSVIGQINS
167704	GC_00006218		USCT98	4650	5	6	2	0	0.987256	0.730936	0.839977			COG2425	Uncharacterized conserved protein, contains a von Willebrand factor type A (vWA) domain (ViaA)							PF25106.1	von Willebrand factor A domain	S	Function unknown			MSQKIAALKKILIFGILAAFGCLIGAIIGEVLLGFILPTPALQQIDVLFVVDVTGSMEGEINGIKNGINNFVSTLNSRELDTQVGLIAFGDRFEREEPQILSFAGEPFTKDTNSFETKLGKMEMVGGGDNEESSLDALVLGARQPFREDATKAILLITDAPPKIPDKETPSIAAAEKFVRDKGIDQLHLVISDGDSSIFQPLQREVDGEIFSLAETAAARQNFDKILPKIGEKIASAIGTGEVPKDQKTPLIIATSLWTALLAIGTFIALTTGQKRYLGTSLNFLQGTSGTVGSLVAGLVAGAIGELFYGGMADVSIIGRSMAWALLGALLAFGMAFFIPNLQGKRALVGGAVGGVLGAIAFLFIATTFGDLAGRLIGAAILGFCIGVMIVITEVLFRKAWLEISYGPKEIRTVNLGKEIVTVGSNPELCIVYIPETPSVALKFQLDRGNIFCEDVRTGNKRSIQPGEQINVGRAQLTVCGAETTTSTLPDSPITTPLVSSRKSSFSLNINGRVITLNHNTQLSERDISSLTSQSNNGIVAKVNPNPKNLDILGLQNLSTQTWVAIKANGESKNIEPSRTVKLETGTKIKFGSVIGQINS
167705	GC_00006218		VI_I	42	5	6	2	0	0.987256	0.730936	0.839977			COG2425	Uncharacterized conserved protein, contains a von Willebrand factor type A (vWA) domain (ViaA)							PF25106.1	von Willebrand factor A domain	S	Function unknown			MYQKIAALKKILIFGILAAFGCLIGAIIGEVLLGFILPTPALQQIDVLFVVDVTGSMEGEINGIKNGINNFVSTLNSRELDTQVGLIAFGDRFEGEEPQILSFAGEPFTKDTNSFETKLGKMEMVGGGDNEESSLDALVLGARQPFREDATKAILLITDAPPKIPDKETPSIAAAEKFVRDKGIDQLHLVISDGDSSIFQPLQREVDGEIFSLAETAAARQKFDKILPKIGEKIASAIGTGEVPKDQKTPLIIATSLWTALLAIGTFIALTTGQKRYLGTSLNFLQGTSGTVGSLAAGLVAGAIGELFYGGMADVSIIGRSMAWALLGALLAFGMAFFIPNLQGKRALVGGAVGGVLGAIAFLFIATTFGDLAGRLIGAAILGFCIGVMIVITEVLFRKAWLEISYGPKEIRTVNLGKEIVTVGSNPELCIVYIPETPSVALKFQLDRGNIFCEDVPTGNKRSIQPGEQINVGRAKLTVCGAAATTSTLPDSPITTPPVSSGRSSFSLNINGRVITLNHNTQLNERDISSLTSQSNNGIVAKVNPNPKNRDILGLQNLSTQTWVAIKANGESKNIEPSRTVKLETGTQIKFGSVIGQINS
167706	GC_00006219		IMS101	972	6	6	1	0	0.859194	0.67432	0.755614			COG1404|COG2931	Serine protease, subtilisin family (AprE) (PDB:1SCJ)|Ca2+-binding protein, RTX toxin-related (PDB:1AF0) (PUBMED:15135544)									O|Q	Posttranslational modification, protein turnover, chaperones|Secondary metabolites biosynthesis, transport and catabolism			------------------------------------------------------------------------------------------------------------------------------------------------------------------------------------------------------------------------------------------------------------------------------------------------------------------------------------------MIISPGMGLDIIQGFKDGTDTIKLERGIGFADLDIVSRDNSTLVKVTVTEEILARISGIDVSLIDKTDFIV
167707	GC_00006219		USCT24UA	1084	6	6	1	0	0.859194	0.67432	0.755614			COG2931	Ca2+-binding protein, RTX toxin-related (PDB:1AF0) (PUBMED:15135544)	K01406	serralysin [EC:3.4.24.40]	ko01000|ko01002	Enzymes>>>3. Hydrolases>>>3.4 Acting on peptide bonds (peptidases)>>>3.4.24 Metalloendopeptidases>>>3.4.24.40 serralysin|Peptidases and inhibitors>>>Metallo peptidases>>>Family M10			PF00353.25	RTX calcium-binding nonapeptide repeat (4 copies)	Q	Secondary metabolites biosynthesis, transport and catabolism			AQTKPSLALQVEAMASYSNTLQATIYWTDWISGSNSQVEGTITTGSSKLNVTYKNPQGIKFFLDGIGSETDYWQNGRNGRDPQTSPYTSDLVDNI----PTGTDLISLNLAGEQTLTFSETIANPVISYVSLNNNGYAFDQDFEILSVGGVNGKSPGFWGSGTSYKKVVDLGGGKLEYQLLGTGEPHGTIRFTDSFDSLSWRNLNNENWNGFTVGIEGTDNNIEGTPGKDIFQGSDSAENYSALAGNDRVYGNGGDDTIDGGEGNDIIYGGKDDDLLNGGLGRDRLYGDNGNDQLLGQDGNDILYGGAGDDILNGGPGNDRYNGGAGTDTLIIAPGMGLDMIQGFEDGTDTIKLEGGIGFADLDIVSSGSSTLIKLTATQETLARISGIDVSLVGEADFTV
167708	GC_00006219		USCT42	4477	6	6	1	0	0.859194	0.67432	0.755614			COG1404	Serine protease, subtilisin family (AprE) (PDB:1SCJ)	K01406	serralysin [EC:3.4.24.40]	ko01000|ko01002	Enzymes>>>3. Hydrolases>>>3.4 Acting on peptide bonds (peptidases)>>>3.4.24 Metalloendopeptidases>>>3.4.24.40 serralysin|Peptidases and inhibitors>>>Metallo peptidases>>>Family M10			PF00353.25	RTX calcium-binding nonapeptide repeat (4 copies)	O	Posttranslational modification, protein turnover, chaperones			---------------------------------------------------------------------------------------------------DGDTDNSAFTINGDQ---------------LQINDS-----PDYETKSSYSIRVQTTD--GEGASYTEQLTI-------------------------------NVNDVN-----------EDVIEGTPGKDIFRGSNTAENYSVLAGNDRVYGNGGDDTIDGGEGNDIIYGGNDDDLLNGGLGHDRLYGDNGNDQLLGQDGNDILYGGGGDDILNGGPGNDRYNGGAGTDTLIIAPGMGLDMIQGFEDGTDTIKLEGGIGFADLDIVSSGSSTLIKLTATQETLARISGIDVSLVGEADFTV
167709	GC_00006219		USCT98	3396	6	6	1	0	0.859194	0.67432	0.755614			COG3209	Uncharacterized conserved protein RhaS, contains 28 RHS repeats (RhsA) (PDB:4IGL)	K01406	serralysin [EC:3.4.24.40]	ko01000|ko01002	Enzymes>>>3. Hydrolases>>>3.4 Acting on peptide bonds (peptidases)>>>3.4.24 Metalloendopeptidases>>>3.4.24.40 serralysin|Peptidases and inhibitors>>>Metallo peptidases>>>Family M10			PF00353.25	RTX calcium-binding nonapeptide repeat (4 copies)	R	General function prediction only			------------------------------------------------------------------------------------------------------TDNSAFTINGDQ---------------LQINDS-----PDYETKSSYNIRVQTTD--GEGASYQEQLTI-------------------------------NVNDVN-----------EDVIEGTPGRDIFRGSNTAENYSVLAGNDRVYGNGGDDTIDGGEGNDIIYGGKNDDLLNGGLGRDRLYGDNGNDQLLGQDGNDILYGGAGDDILNGGPGNDRYNGGAGTDTLIIAPGMGSDIIQGFEDGTDTIKLEGGIGFADLDIISSGSSTLIKLTATQETLARISGIDVSLVGEADFTV
167710	GC_00006219		USCT99	4530	6	6	1	0	0.859194	0.67432	0.755614			COG2931	Ca2+-binding protein, RTX toxin-related (PDB:1AF0) (PUBMED:15135544)	K01406	serralysin [EC:3.4.24.40]	ko00001|ko01000|ko02042	KEGG Orthology (KO)>>>09100 Metabolism>>>09104 Nucleotide metabolism>>>00230 Purine metabolism [PATH:ko00230]|Enzymes>>>4. Lyases>>>4.6 Phosphorus-oxygen lyases>>>4.6.1 Phosphorus-oxygen lyases (only sub-subclass identified to date)>>>4.6.1.1 adenylate cyclase|Bacterial toxins>>>Type III toxins: Intracellular toxins>>>Adenylate cyclase>>>Adenylate cyclase toxin (ACT)			PF00353.25	RTX calcium-binding nonapeptide repeat (4 copies)	Q	Secondary metabolites biosynthesis, transport and catabolism			-DYARSITTDSSGNVLVGGWFQGNIDIDG--DGNNDLTSNGNSDGFVVKFSDDTNSPPTDLDLDNTTIDENVAPNSVVGTFSTTDPDSGDSFTYTLVTGNGDTDNSAFTINGDQ---------------LQVNDS-----PDYETQSSYNIRVQTTD--GDGASYTEQLTI-------------------------------NVNDVN-----------EDVIEGTPGKDIFRGSDSAENYSALAGSDRVYGNGGDDTIDGGEGNDIIYGGNDDDLLNGGLGHDRLYGDNGNDQLLGQDGNDILYGGAGDDILNGGPGNDRYNGGAGTDTLIIAPEMGLDMIQGFEDGTDTIKLEGGIGFADLDIVSSGSSTLIKLTATQETLARISGIDVSLVGEADFTV
167711	GC_00006219		VI_I	568	6	6	1	0	0.859194	0.67432	0.755614			COG2931	Ca2+-binding protein, RTX toxin-related (PDB:1AF0) (PUBMED:15135544)	K01406	serralysin [EC:3.4.24.40]	ko00001|ko01000|ko02042	KEGG Orthology (KO)>>>09100 Metabolism>>>09104 Nucleotide metabolism>>>00230 Purine metabolism [PATH:ko00230]|Enzymes>>>4. Lyases>>>4.6 Phosphorus-oxygen lyases>>>4.6.1 Phosphorus-oxygen lyases (only sub-subclass identified to date)>>>4.6.1.1 adenylate cyclase|Bacterial toxins>>>Type III toxins: Intracellular toxins>>>Adenylate cyclase>>>Adenylate cyclase toxin (ACT)			PF00353.25	RTX calcium-binding nonapeptide repeat (4 copies)	Q	Secondary metabolites biosynthesis, transport and catabolism			-----------------GGFFDGNIDIDG--DGNNDFTSNGDRDGFVVKFSEETNSPPTDLDLDNTTIDENVAPNSVVGTFSTTDPDSGDSFTYTLVTGDGDTDNSAFTINGDQ---------------LQINDS-----PDYETQSSYNIRVQTTD--GDGASYTEQLTI-------------------------------NVNDVN-----------EDVIEGTPGKDIFRGSNTAENYSVLAGNDRVYGNGGDDTIDGGEGNDIIYGGKDDDLLNGGLGHDRLYGDNGNDQLLGQDGNDILYGGAGDDILNGGPGNDRYNGGAGTDTLIIAPGMGLDMIQGFEDGTDTIKLEGGIGFADLDIVSSGSSTLIKLTATQETLARISGIDVSLVGEADFTV
167712	GC_00006220		H9_4	4234	4	6	2	0	0.784743	0.66492	0.71988																	MYVVKIVVPPFQPFKFLNDSFFYEVPSKHEERVKEIIELHGSGSFRILFRELIDIIEPSELDISEYENLGLEELRKKCRELQEESASLKSAKKVAEDKASELSKSNLSKKINELNNDVRQLENEVSSKDHSIKRLTKDLEIERNNLNRNYQISETQLSNIRYLNQNLNQENSKLRQENGNLHQKIEKLQKSKSGIEEQKSSINQELEETQKKLNMAMARLHGQTEKSGIAGGGSRSDKLKNDFSNLKMGLFR-EASNKVLECWKKQDSALNYRSEEFSEIRSVVSRCVFIDGMYIFAGDKSEVNESVKLIINELFSIEGLSPTQIQAVQHKVEAVLLKSKSVDGSNEALTSNIEATTNKIQEDLWNIRNVYLSQDVLQEIKKFVEAALKLVREIVNDTPPGEFYTPEVREKFDENSHDTRDE-PEGQVKLTICAGYRIPGNILVKADVVTIPETPTPPEENSIANASDGESEIPTPHEENNTANAYDGEDGRSTPLKETDTGNAFDDKSEVQTPPEETNTGNASDDKSEIQTPPEETNTGNASGQPETQTTEKIYTFTFTGEVISTLGYEFYNEPKNNKKYFSGIPLKFKSNLNFEAWTYGDEVK---YYNKTDCRWYKTFSHKLWVPAAYIEGEPPNSSAFPPKEKGNSNE
167713	GC_00006220		USCT08	3230	4	6	2	0	0.784743	0.66492	0.71988																	MYVVKIVVPPFQPFKFPNDSFFYEVPSKHEERVKEIIELHGSGSFRILFRELIDIIEPSELDISEYENLGLEELRKKCRELQEESASLKSAKKVAEDKASELSKSNLSKKINELNNDVRQLENEVSSKDHSIKRLTRDLEIERNNLNRNYQISETQLRNIRY----LNQENSKLRQENGNLHEKIEKLQKSKSGIEEQKSSINQELEETQKKLNMAMARLHGQTEKSGIAGGGSRSDKLKNDFWNLKMGLFR-EASNKVLECWKKQDSALNQRSEEFSEIRSVVSRCVFIDGMYIFAGDKSEVNESVKLIINELFSIEELSPTQIQAVQHKVEAVLLKSKSVDGSNEALTSNIEATTNKIQEDLRNIRNVDLSQDVLQEIKKFVEAALKLVREIVNDTPPGEFYTPEVREKFDENSHDTRDEPPEGQVKLTICAGYRIPGNILVKADVVTIPETPTPPEENSIANTSDGESEIQTVPE-------------------KTAPGSASDGESEIQTVPEKTAPGSASDGESEIQTVPEKTAPGSASG--ETEFEKGIFYVNFTGTVAYVSGVKCYTEYNSDSKYLQGSSFAENTQLKFDAWTYSDEMKDSLKLDKSDCRWYKVSDQQFWVPAAYIEGEPPNSSPFPPKEKGNSNE
167714	GC_00006220		USCT13	1342	4	6	2	0	0.784743	0.66492	0.71988																	MYVVKIVVPPFQPFKFPNDSFFYEVPSKHEERVKEIIELHGSGSFRILFRELIDIIEPSELDISEYENLGLEELRKKCRELQEESASLKSAKKVAEDKASELSKSNLSKKINELNNDVRQLENEVSSKDHSIKRLTRDLEIERNNLNRNYQISETQLRNIRY----LNQENSKLRQENGNLHEKIEKLQKSKSGIEEQKSSINQELEETQKKLNMAMARLHGQTEKSGIAGGGSRSDKLKNDFWNLKMGLFR-EASNKVLECWKKQDSALNQRSEEFSEIRSVVSRCVFIDGMYIFAGDKSEVNESVKLIINELFSIEELSPTQIQAVQHKVEAVLLKSKSVDGSNEALTSNIEATTNKIQEDLRNIRNVDLSQDVLQEIKKFVEAALKLVREIVNDTPPGEFYTPEVREKFDENSHDTRDEPPEGQVKLTICAGYRIPGNILVKADVVTIPETPTPPEENSIANTSDGESEIQTVPE-------------------KTAPG------------------------------------------------------------------------------------------------------------------------------------------------------
167715	GC_00006220		USCT13	3254	4	6	2	0	0.784743	0.66492	0.71988																	----------------------------GESEIQTVPEKTAPGS--------------------------------------------------ASDGESEIQTVP----------------------------------------------------------------------------------EKTAPG------------------------SASGETE--------------------FEKGIFYVNF
167716	GC_00006220		USCT94	4767	4	6	2	0	0.784743	0.66492	0.71988																	MYVVKIVVPPFQPVKFPNDSFFYEVPSKHEERVKEIIELHGSGSFRILFRELIDIIEPSELDISEYENLGLEELRKKCRELQEESASLKSAKKVAEDKASELSKSNLSKKINELNNDVRQLENEVSSKDHSIKRLTKDLEIERNNLNRNYQISETQLSNIRYLNQNLNQENSKLRQENGNLHQKIEKLQKSKSGIEEQKSSINQELEETQKKLNMAMARLHGQTEKSGIAGGGSRSDQLKNDFTNLKMGLFH-DVSGQVLISWRQKDSTLTFRSEEFSKIKSVLSRRVFIDGMSFFAGDKSQVNKTVNSIITELYYVEGLSYTQIQAVQQKVEAVLLKSKSVDGSNEALTSNIEATTNKIQEDLWNIRNVDLSQDVLQEIKKFVEAALKLVGEIVKDTTPGEFYTPEVGEKFDENSHDTRDE-PEGQVKLTIYAGYRIPGNILVKADVVTIPETPTPPEENSIANTSDGESEIQTVPE-------------------KTAPGSASDGESEIQTVPEKTAPG-----------------------------------------------------------------------------------------------------------------------------------
167717	GC_00006220		USCT94	4868	4	6	2	0	0.784743	0.66492	0.71988																	----------------------------GESEIQTVPEKTAPGS-------------------------------------------------------------------------------------------------------------------------------------------------------------------------------ASGETE--------------------FEKGIFYVNF
167718	GC_00006221		USCT15UA	5949	5	5	1	0	1	1	1	COG3415	CRISPR-Cas system	COG3415	CRISPR-associated protein Csa3, CARF domain (Csa3) (PDB:2WTE) (PUBMED:21093452)							PF13358.12	DDE superfamily endonuclease	V	Defense mechanisms			MATRNKSWKACGVFCFKNVIYYGGVLLSYTWGRTDKRMKIPIKNERERQTYYGALDDQTKEFIVQEYKNGNTKNGNTENTIEFVKYLKELRPRKRLAIFWDRASYHNSQEFRELLKLINQEKPEEKWWINCLKFAPNAPEQNPVEDIWLQTENFIIAFYHLCSSFKIVKWLFKFFADGQIFDFPKLFQYGILPRPSRGLL
167719	GC_00006221		USCT80	534	5	5	1	0	1	1	1	COG3415	CRISPR-Cas system	COG3415	CRISPR-associated protein Csa3, CARF domain (Csa3) (PDB:2WTE) (PUBMED:21093452)							PF13358.12	DDE superfamily endonuclease	V	Defense mechanisms			MATRNKSWKACGVFCFKNVIYYGGVLLSYTWGRTDKRMKIPIKNERERQTYYGALDDQTKEFIVQEYKNGNTKNGNTENTIEFVKYLKELRPRKRLAIFWDRASYHNSQEFRELLKLINQEKPEEKWWINCLKFAPNAPEQNPVEDIWLQTENFIIAFYHLCSSFKIVKWLFKFFADGQIFDFPKLFQYGILPRPSRGLL
167720	GC_00006221		USCT91	110	5	5	1	0	1	1	1	COG3415	CRISPR-Cas system	COG3415	CRISPR-associated protein Csa3, CARF domain (Csa3) (PDB:2WTE) (PUBMED:21093452)							PF13358.12	DDE superfamily endonuclease	V	Defense mechanisms			MATRNKSWKACGVFCFKNVIYYGGVLLSYTWGRTDKRMKIPIKNERERQTYYGALDDQTKEFIVQEYKNGNTKNGNTENTIEFVKYLKELRPRKRLAIFWDRASYHNSQEFRELLKLINQEKPEEKWWINCLKFAPNAPEQNPVEDIWLQTENFIIAFYHLCSSFKIVKWLFKFFADGQIFDFPKLFQYGILPRPSRGLL
167721	GC_00006221		USCT99	5526	5	5	1	0	1	1	1	COG3415	CRISPR-Cas system	COG3415	CRISPR-associated protein Csa3, CARF domain (Csa3) (PDB:2WTE) (PUBMED:21093452)							PF13358.12	DDE superfamily endonuclease	V	Defense mechanisms			MATRNKSWKACGVFCFKNVIYYGGVLLSYTWGRTDKRMKIPIKNERERQTYYGALDDQTKEFIVQEYKNGNTKNGNTENTIEFVKYLKELRPRKRLAIFWDRASYHNSQEFRELLKLINQEKPEEKWWINCLKFAPNAPEQNPVEDIWLQTENFIIAFYHLCSSFKIVKWLFKFFADGQIFDFPKLFQYGILPRPSRGLL
167722	GC_00006221		VI_I	5696	5	5	1	0	1	1	1	COG3415	CRISPR-Cas system	COG3415	CRISPR-associated protein Csa3, CARF domain (Csa3) (PDB:2WTE) (PUBMED:21093452)							PF13358.12	DDE superfamily endonuclease	V	Defense mechanisms			MATRNKSWKACGVFCFKNVIYYGGVLLSYTWGRTDKRMKIPIKNERERQTYYGALDDQTKEFIVQEYKNGNTKNGNTENTIEFVKYLKELRPRKRLAIFWDRASYHNSQEFRELLKLINQEKPEEKWWINCLKFAPNAPEQNPVEDIWLQTENFIIAFYHLCSSFKIVKWLFKFFADGQIFDFPKLFQYGILPRPSRGLL
167723	GC_00006222		USCT08	5736	4	5	2	0	0.982353	1	0.991098																	MAQFSTKNFWKACKIMSVSTRYSAFQIDELHRHNRNLVGTLYNKNAFHVPFALRPALWSNDMKTAVNK
167724	GC_00006222		USCT13	4862	4	5	2	0	0.982353	1	0.991098																	MAQFSTKNFWKACKIMSVSTRYSAFQIDELHRHNRNLVGTLYNKNAFHVPFALRPALWSNDMKTAVNK
167725	GC_00006222		USCT94	4792	4	5	2	0	0.982353	1	0.991098																	MAQFSTKNFWKACKIMSVSTRYSAFQIDELHRHNRNLVGTLYNKNAFHVPFALRPALWSNDMKTAVNK
167726	GC_00006222		USCT94	327	4	5	2	0	0.982353	1	0.991098																	MAQFSNKHFWKACKIMSVSTRYSAFQIDELHRHNRNLVGTLYNKNAFHVPFALRPALWSNDMKTAVNK
167727	GC_00006222		VI_I	309	4	5	2	0	0.982353	1	0.991098																	MAQFSNKHFWKACKIMSVSTRYSAFQIDELHRHNRNLVGTLYNKNAFHVPFALRPALWSNDMKTAVNK
167728	GC_00006223		USCT11	5561	4	5	2	0	0.990521	0.910501	0.948827																	MLHNFQLSPTTSGLVFLWCYSNPILFVAKILLLFRQQATGNSQQVRVSTFLSTFCAIYTNKPVEFLSTERLLNPPTAIDVSGVCLFFLKSSVSV
167729	GC_00006223		USCT26	2958	4	5	2	0	0.990521	0.910501	0.948827																	------------------------LFVAKILLLFRQQATGNSQQVRVSTFLSTFCAIYTNKPVEFLSTERLLNPPTAIDVSGVCLFFLKSSVSV
167730	GC_00006223		USCT36	5770	4	5	2	0	0.990521	0.910501	0.948827																	MLHNFQLSPTTSGLVFLWCYSNPILFVAKILLLFRQQATGNSQQVRVSTFLSTFCAIYTNKPVEFLSTERLLNPPTAIDVSGVCLFFLKSSVSV
167731	GC_00006223		USCT42	4358	4	5	2	0	0.990521	0.910501	0.948827																	MLHNFQLSPTTSGLVFLWCYSNPILFVAKILLLFRQQATGNRQQVRVSTFLSTFCAICTNKPVEFLSTERLLNPPTAIDVSGVCLFFLKSSVSV
167732	GC_00006223		USCT42	4357	4	5	2	0	0.990521	0.910501	0.948827																	MLHNFQLSPTTSGLVFLWCYSNPILFVAKILLLFRQQATGNSQQVRVSTFLSTFCAIYTNKPVEFLSTERLLNPPTAIDVSGVCLFFLKSSVSV
167733	GC_00006224		T2175	3577	5	5	1	0	0.902622	0.648721	0.754894																	--------------------------------------------THINPAKNDELVKAKKSNRGIIGQMAIRNRS
167734	GC_00006224		USCT13	78	5	5	1	0	0.902622	0.648721	0.754894	COG3415	CRISPR-Cas system	COG3415	CRISPR-associated protein Csa3, CARF domain (Csa3) (PDB:2WTE) (PUBMED:21093452)							PF13592.12	Winged helix-turn helix	V	Defense mechanisms			MRAQSHLRLSDLQEYLKKQYYVVFDRLQIYYNLLKEAGITWKKLTHINPAKNDELVKAKKS--------------
167735	GC_00006224		USCT15UA	536	5	5	1	0	0.902622	0.648721	0.754894	COG3415	CRISPR-Cas system	COG3415	CRISPR-associated protein Csa3, CARF domain (Csa3) (PDB:2WTE) (PUBMED:21093452)							PF13592.12	Winged helix-turn helix	V	Defense mechanisms			MKAQSHLRLSDLQEYLKKQYYVVFDRLQIYYNLLKEAGITWKKLTHINPAKNDELVKAKKKNYRNYGSNRKSLI-
167736	GC_00006224		USCT35	957	5	5	1	0	0.902622	0.648721	0.754894																	---------------------------------------LEKKLTHINPAKNDELVKAKKS--------------
167737	GC_00006224		USCT80	63	5	5	1	0	0.902622	0.648721	0.754894	COG3415	CRISPR-Cas system	COG3415	CRISPR-associated protein Csa3, CARF domain (Csa3) (PDB:2WTE) (PUBMED:21093452)							PF13592.12	Winged helix-turn helix	V	Defense mechanisms			MKAQSHLRLSDLQEYLKKQYYVVFDRLQIYYNLLKEAGITWKKLTHINPAKNDELVKAKKKNYRNYGSNRKSLI-
167738	GC_00006225		H9_4	163	5	5	1	0	0.992701	1	0.996337			COG1403|COG3344	5-methylcytosine-specific restriction endonuclease McrA (McrA)|Retron-type reverse transcriptase (YkfC)	K00986	RNA-directed DNA polymerase [EC:2.7.7.49]	ko00001	KEGG Orthology (KO)>>>09190 Not Included in Pathway or Brite>>>09192 Unclassified: genetic information processing>>>99976 Replication and repair			PF01844.29	HNH endonuclease	V|X	Defense mechanisms|Mobilome: prophages, transposons			MYDRALQALVKLGRSPEWEARFEPNSYGFRPGRSIHDAIEAIYVSIKQKPKYVLDADISKCMSLINHKNKCAFCGLTFRPTDLMEVDYVIPRSKGGSKTYRNKEVLHRHCHDTKTASDKETYPEWIGDSGTKVGMYP
167739	GC_00006225		MAGR02	3888	5	5	1	0	0.992701	1	0.996337			COG1403|COG3344	5-methylcytosine-specific restriction endonuclease McrA (McrA)|Retron-type reverse transcriptase (YkfC)	K00986	RNA-directed DNA polymerase [EC:2.7.7.49]	ko00001	KEGG Orthology (KO)>>>09190 Not Included in Pathway or Brite>>>09192 Unclassified: genetic information processing>>>99976 Replication and repair			PF01844.29	HNH endonuclease	V|X	Defense mechanisms|Mobilome: prophages, transposons			MYDRALQALVKLGRSPEWEARFEPNSYGFRPGRSIHDAIEAIYVSIKQKLKYVLDADISKCMSLINHKNKCAFCGLTFRPTDLMEVDYVIPRSKGGSKTYRNKEVLHRHCHDTKTASDNETYPEWIGDSGTKVGMYP
167740	GC_00006225		USCT09	3712	5	5	1	0	0.992701	1	0.996337			COG1403|COG3344	5-methylcytosine-specific restriction endonuclease McrA (McrA)|Retron-type reverse transcriptase (YkfC)	K00986	RNA-directed DNA polymerase [EC:2.7.7.49]	ko00001	KEGG Orthology (KO)>>>09190 Not Included in Pathway or Brite>>>09192 Unclassified: genetic information processing>>>99976 Replication and repair			PF01844.29	HNH endonuclease	V|X	Defense mechanisms|Mobilome: prophages, transposons			MYDRALQALVKLGRSPEWEARFEPNSYGFRPGRSIHDAIEAIYVSIKQKPKYVLDADISKCMSLINHKNKCAFCGLTFRPTDLMEVDYVIPRSKGGSKTYRNKEVLHRHCHDTKTASDKETYPEWIGDSGSKVGMYP
167741	GC_00006225		USCT99	3692	5	5	1	0	0.992701	1	0.996337			COG1403|COG3344	5-methylcytosine-specific restriction endonuclease McrA (McrA)|Retron-type reverse transcriptase (YkfC)	K00986	RNA-directed DNA polymerase [EC:2.7.7.49]	ko00001	KEGG Orthology (KO)>>>09190 Not Included in Pathway or Brite>>>09192 Unclassified: genetic information processing>>>99976 Replication and repair			PF01844.29	HNH endonuclease	V|X	Defense mechanisms|Mobilome: prophages, transposons			MYDRALQALVKLGRSPEWEARFEPNSYGFRPGRSIHDAIEAIYVSIKQKPKYVLDADISKCMSLINHKNKCAFCGLTFRPTDLMEVDYVIPRSKGGSKTYRNKEVLHRHCHDTKTASDKETYPEWIGDSGTKVGMYP
167742	GC_00006225		VI_I	5482	5	5	1	0	0.992701	1	0.996337			COG1403|COG3344	5-methylcytosine-specific restriction endonuclease McrA (McrA)|Retron-type reverse transcriptase (YkfC)	K00986	RNA-directed DNA polymerase [EC:2.7.7.49]	ko00001	KEGG Orthology (KO)>>>09190 Not Included in Pathway or Brite>>>09192 Unclassified: genetic information processing>>>99976 Replication and repair			PF01844.29	HNH endonuclease	V|X	Defense mechanisms|Mobilome: prophages, transposons			MYDRALQALVKLGRSPEWEARFEPNSYGFRPGRSIHDAIEAIYVSIKQKPKYVLDADISKCMSLINHKNKCAFCGLTFRPTDLMEVDYVIPRSKGGSKTYRNKEVLHRHCHDTKTASDKETYPEWIGDSGSKVGMYP
167743	GC_00006226		USCT02UA	2514	5	5	1	0	1	1	1																	MLQNLFKFDSELLLIIDRNQWQNTNILMISVPWKKRALPIYWHILSHKGASNLQQFLCWSTTVGTLHATSLQGFGYGDVVHQFEKRCNRKKSSNSSSYHGLTCKLNGRYSNHLR
167744	GC_00006226		USCT12UA	413	5	5	1	0	1	1	1																	MLQNLFKFDSELLLIIDRNQWQNTNILMISVPWKKRALPIYWHILSHKGASNLQQFLCWSTTVGTLHATSLQGFGYGDVVHQFEKRCNRKKSSNSSSYHGLTCKLNGRYSNHLR
167745	GC_00006226		USCT26	5769	5	5	1	0	1	1	1																	MLQNLFKFDSELLLIIDRNQWQNTNILMISVPWKKRALPIYWHILSHKGASNLQQFLCWSTTVGTLHATSLQGFGYGDVVHQFEKRCNRKKSSNSSSYHGLTCKLNGRYSNHLR
167746	GC_00006226		USCT35	4042	5	5	1	0	1	1	1																	MLQNLFKFDSELLLIIDRNQWQNTNILMISVPWKKRALPIYWHILSHKGASNLQQFLCWSTTVGTLHATSLQGFGYGDVVHQFEKRCNRKKSSNSSSYHGLTCKLNGRYSNHLR
167747	GC_00006226		USCT90	743	5	5	1	0	1	1	1																	MLQNLFKFDSELLLIIDRNQWQNTNILMISVPWKKRALPIYWHILSHKGASNLQQFLCWSTTVGTLHATSLQGFGYGDVVHQFEKRCNRKKSSNSSSYHGLTCKLNGRYSNHLR
167748	GC_00006227		IMS101	3707	5	5	1	0	0.931909	0.647674	0.764219											PF13578.12	Methyltransferase domain					MITVKEAREKALHFLSEQGLEREFLENVSIKLDDAEKLINISRHKQPQKILEVSTFVEVSTAVLGLCLAETKIVCIDADFPVELQNILCVKQFKIDNQKTNLYFVEKVLLYLKILTKFTLKRGFFSCFFPNQKDLNKVVNYGIKPEDRKIIGPEVCEKYGPFDLGFLDGNHRKEAVKQDLTLLSSYIRPGGEIVLHDVGLDYWGQEVRQGVEQFLKEHPQKKFRIEGEIGFISV
167749	GC_00006227		MAGR02	4664	5	5	1	0	0.931909	0.647674	0.764219																	MITVKEAREKALYFLSEQGLDREFIENVSVKLDDAEKLINISRHKQPKKILELGTFVGVSTAILGLCLAETEIICIDADFPVELQNILCVKEF---------------------------------------------------------------------------------------------------------------------------------------------
167750	GC_00006227		T2175	1552	5	5	1	0	0.931909	0.647674	0.764219											PF13578.12	Methyltransferase domain					MITVKEAREKALHFLSEQGLEREFLENVSIKLDDAEKLINISRHKQPQKILEVSTFVEVSTAVLGLCLAETKIVCIDADFPVELQNILCVKQFKIDNQKTNLYFVEKVLLYLKNLTKFTLKRGFFSCFFPNEKDLNKVVNYGIKPEDRKIIGPEVCEKYGPFDLGFLDGNHRKEAVKQDLTLLSSYIRPGGEIVLHDVGLDYWGQEVRQGVEQFFKEHPQKKFCIEGEIGLISV
167751	GC_00006227		USCT19	3825	5	5	1	0	0.931909	0.647674	0.764219																	MITVKEAREKALYFLSEQGLDREFIENVSVKLDDAEKLINR---------------------------------------PLQNRN----------------------------------------------------------------------------------------------------------------------------------------------------
167752	GC_00006227		USCT36	2444	5	5	1	0	0.931909	0.647674	0.764219																	MITVKEAREKALYFLSEQGLDREFIENVSVKLDDAEKLINR---------------------------------------PLQNRN----------------------------------------------------------------------------------------------------------------------------------------------------
167753	GC_00006228		IMS101	163	4	5	2	0	0.632027	0.666232	0.648679	COG2124	Biotin biosynthesis	COG2124	Cytochrome P450 (CypX) (PDB:3A4Z)	K23139	cytochrome P450 family 110 [EC:1.14.-.-]	ko01000|ko00199	Enzymes>>>1. Oxidoreductases>>>1.14 Acting on paired donors, with incorporation or reduction of molecular oxygen>>>1.14.->>>1.14.-.-|Cytochrome P450>>>Cytochrome P450, bacteria type>>>CYP110 family			PF00067.27	Cytochrome P450	Q|V	Secondary metabolites biosynthesis, transport and catabolism|Defense mechanisms			---MIKLPGPKSPALTQILQWTAKPIKFMEKCAREYGDTFEVKL-----NYPIVFISHPKAIEEIFKANPKKFDCGSSNKLAQPLLGDYSLLLLDDIPHQRQRKLLMPPFHGKRMQAYGELICNVAQEVASKWEIGQVFSMREFTAEISLKVILQAVFGLYEGERYSKLEKLLGSLLESLSSPLKTSMLFFQFLQIDLGPWSPWGNFIKNREEIYELLCAEISERRQKLDPERSDILTMLLLARDEEGEGMSDIE
167754	GC_00006228		MAGR02	3314	4	5	2	0	0.632027	0.666232	0.648679	COG2124	Biotin biosynthesis	COG2124	Cytochrome P450 (CypX) (PDB:3A4Z)	K23139	cytochrome P450 family 110 [EC:1.14.-.-]	ko01000|ko00199	Enzymes>>>1. Oxidoreductases>>>1.14 Acting on paired donors, with incorporation or reduction of molecular oxygen>>>1.14.->>>1.14.-.-|Cytochrome P450>>>Cytochrome P450, bacteria type>>>CYP110 family			PF00067.27	Cytochrome P450	Q|V	Secondary metabolites biosynthesis, transport and catabolism|Defense mechanisms			MVTSQLPEGPQNLSLLNKLQQTVKPLEFLETCARRYGDIFTIPVLLGPSKQSMVIISNPQGIQEIFRTDPEKLDAG-GNGARLPFVGEQSILALSGDRHQRQRKLLTPPFHGQRMIAYGELIREIIEKVTSQWTTDKPFPIRSSTQRISFQVILKAVFGLEEGQRLQEIDRLLTLRFEGQKSIFRSILLVFPALQKDWGPSSPWGRLMQNQRDIDKLIYAEIAERHENPDPTRTDILSLMMAARDEEGQPMTDVELRDELITLLIAGHETTATSLAWAFYWCHRQPEVLEKLLQELDALGNSPAPMEIFKLPYLDAVCKETLRIYPVALLAMQRQVKSPLEIMGYQFEPGIFLSPCIYLTHHREDLYPQPKQFRPKRFLERQYSPYEYMPFGGGNRRCIGMAFALFEMKLVLATILSSWELALADKKPVKAVRRGLLMAPSDGVRMVVKGKRTPVKIPSDSHEKSLATTL
167755	GC_00006228		T2175	4248	4	5	2	0	0.632027	0.666232	0.648679	COG2124	Biotin biosynthesis	COG2124	Cytochrome P450 (CypX) (PDB:3A4Z)									Q|V	Secondary metabolites biosynthesis, transport and catabolism|Defense mechanisms			---------------------------------------------------------------------------------------------------------------------------------------------------------------------------------------------------------------------------------------------------------------
167756	GC_00006228		T2175	4250	4	5	2	0	0.632027	0.666232	0.648679	COG2124	Biotin biosynthesis	COG2124	Cytochrome P450 (CypX) (PDB:3A4Z)									Q|V	Secondary metabolites biosynthesis, transport and catabolism|Defense mechanisms			---MIKLSGPKSATLTQILQWTADPIKFMEKCAREYGDTFEVKL-----NYPMN--------------------------------------------------------------------------------------------------------GIYQ---------------------------------------------------------------------------------------------
167757	GC_00006228		USCT91	2412	4	5	2	0	0.632027	0.666232	0.648679	COG2124	Biotin biosynthesis	COG2124	Cytochrome P450 (CypX) (PDB:3A4Z)	K23139	cytochrome P450 family 110 [EC:1.14.-.-]	ko01000|ko00199	Enzymes>>>1. Oxidoreductases>>>1.14 Acting on paired donors, with incorporation or reduction of molecular oxygen>>>1.14.->>>1.14.-.-|Cytochrome P450>>>Cytochrome P450, bacteria type>>>CYP110 family			PF00067.27	Cytochrome P450	Q|V	Secondary metabolites biosynthesis, transport and catabolism|Defense mechanisms			---MKLPPGPQTPAILQMIEWVFNPSKLMQTCAQRYGDTFTVKV--GPNLAPVVFLSDPKAIQKVFTADSEQFDTGSLNKIAQPLIGEYSLMLQDGKYHQRQRRLLMPPFHGERMRSYNKIIDAIAKQVISQWPEGKPFSIRSSIRQISLTLIVEAIFGLNKGPRYQRLRQLLTLMAEYTSKPLAIGLVSWKPMQRDFGSWSPWGSFIRLKQQITKLIYDEIGERRSQFDSSRTDILTLLMSARDEDGMPMTDVE
167758	GC_00006229		IMS101	4910	5	5	1	0	0.918367	0.648767	0.760377																	-----------------------------------------------------------------------MWF-------------SEIKRLSTNVNINPNFRSSKKQEIIT
167759	GC_00006229		USCT08	1359	5	5	1	0	0.918367	0.648767	0.760377																	MNNVLEYIYNHPKETKRIIGITDKQLIKLIENAQKVEDKKRQAIASEEKRLIKAGGGRKKSLGKAEEIILTLYYLHHVPIFQLLRAIFEIKNRSTNANINPNFRSSKKQEIIT
167760	GC_00006229		USCT13	5642	5	5	1	0	0.918367	0.648767	0.760377																	-------------------------------MLKKLKTKKRQAIPSEEERLIKAGGGRKKSLGKAEEIILTLYYLHHVPIFQLLRAIFEIKNRSTNANINPNFRSSKKQEIIT
167761	GC_00006229		USCT33	6182	5	5	1	0	0.918367	0.648767	0.760377																	-----------------------------------------------------------------------MWF-------------SEIKNRSTNANINPNFRSSKKQEIIT
167762	GC_00006229		USCT94	2370	5	5	1	0	0.918367	0.648767	0.760377																	-----------------------------------------------------------------------MWF-------------SEIKNRSTNANINPNFRSSKKQEIIT
167763	GC_00006230		USCT11	1594	5	5	1	0	1	0.874872	0.93326			COG1357	Uncharacterized conserved protein YjbI, contains pentapeptide repeats (YjbI) (PDB:2BM4)									S	Function unknown			--------------QNPIPFLIELLFNLLSQIVTVSTIKLTSQPVSYPSLKQRTIAALRAGGGTAIDEFFLENKYLKVGKAIVQAWLQPSS
167764	GC_00006230		USCT14	5055	5	5	1	0	1	0.874872	0.93326			COG1357	Uncharacterized conserved protein YjbI, contains pentapeptide repeats (YjbI) (PDB:2BM4)									S	Function unknown			MVDKSELAIATSQTQNPIPFLIELLFNLLSQIVTVSTIKLTSQPVSYPSLKQRTIAALRAGGGTAIDEFFLENKYLKVGKAIVQAWLQPSS
167765	GC_00006230		USCT24UA	342	5	5	1	0	1	0.874872	0.93326			COG1357	Uncharacterized conserved protein YjbI, contains pentapeptide repeats (YjbI) (PDB:2BM4)									S	Function unknown			MVDKSELAIATSQTQNPIPFLIELLFNLLSQIVTVSTIKLTSQPVSYPSLKQRTIAALRAGGGTAIDEFFLENKYLKVGKAIVQAWLQPSS
167766	GC_00006230		USCT35	4605	5	5	1	0	1	0.874872	0.93326			COG1357	Uncharacterized conserved protein YjbI, contains pentapeptide repeats (YjbI) (PDB:2BM4)									S	Function unknown			--------------QNPIPFLIELLFNLLSQIVTVSTIKLTSQPVSYPSLKQRTIAALRAGGGTAIDEFFLENKYLKVGKAIVQAWLQPSS
167767	GC_00006230		USCT90	3284	5	5	1	0	1	0.874872	0.93326			COG1357	Uncharacterized conserved protein YjbI, contains pentapeptide repeats (YjbI) (PDB:2BM4)									S	Function unknown			--------------QNPIPFLIELLFNLLSQIVTVSTIKLTSQPVSYPSLKQRTIAALRAGGGTAIDEFFLENKYLKVGKAIVQAWLQPSS
167768	GC_00006231		USCT08	5368	5	5	1	0	0.987234	1	0.993576																	MKKEEKKEETVVFFVGLSSICWVINDNVIWELVENLMSLNPHKLLYY
167769	GC_00006231		USCT13	5432	5	5	1	0	0.987234	1	0.993576																	MKKEEKKEETVVFFVGLSSICWVINDNVIWELVENLMSLNPHKLLYY
167770	GC_00006231		USCT42	349	5	5	1	0	0.987234	1	0.993576																	MKKEEKKEETVVFFVGLSSICWVINDNVIWELVENLMSLNPHKLLYY
167771	GC_00006231		USCT91	3604	5	5	1	0	0.987234	1	0.993576																	MKKEEKKEETVVFFVGLSSICWVINDNVIRELVENLMSLNPHKLLYY
167772	GC_00006231		USCT99	2584	5	5	1	0	0.987234	1	0.993576																	MKKEEKKEETVVFFVGLSSICWVINDNVIRELVENLMSLNPHKLLYY
167773	GC_00006232		IMS101	328	5	5	1	0	0.884568	0.662365	0.757508			COG2855	Uncharacterized membrane protein YadS, UPF0324 family (YeiH)							PF03601.19	Conserved hypothetical protein 698	S	Function unknown			MSKTKWSDLYKLEDWWAVWIGLLLLASVFSGWVTLVPKIPKWKGIDILAALPIDLIPSLVLLAIALCAVFTFGNILMQGRRANAMIPGFLAIFILATLAYVLGNSQAAKAINLGYAFWALLIGLLISNTVGTPEWLKPAVRTEYYIKTGLVILGAEILFSRIVEFGPYGLAIAWGVTPIVVIFMYLFGTRILKMQQKTLVMIVATSTSVCGVSAAIAAAAACRAKKDELTLAVGMTLIFTVIMMVFMPLFVKAVNMNELVGGAWLGGTIDATGAVVAAGEALGDVAGKAAALVKMIQNMLIGAIAFAIAIFWVTSVEKQPGSSTPTLNELWVRFPKFVLGFIVASLLVSFVFLPVIGLNNVQALLKQTKNYRGWLFCMAFISIGLESNFQILAQQMRGGKPMILYIVGQSFNILLTLAVVWLMLSGNFFPVPELGG
167774	GC_00006232		T2175	2957	5	5	1	0	0.884568	0.662365	0.757508			COG2855	Uncharacterized membrane protein YadS, UPF0324 family (YeiH)							PF03601.19	Conserved hypothetical protein 698	S	Function unknown			MSKTKWSDLYKLEDWWAVWIGLLLLASVFSGWVTLVPKIPKWKGIDILAALPIDLIPSLVLLAIALCAVFTFGNILMQGRRANAMIPGFLAIFILATLAYVLGNSQAAKAINLGYAFWALLIGLLISNTVGTPEWLKPAVRTEYYIKTGLVILGAEILFSRIIEFGPYGLAIAWGVTPIVVIFMYLFGTRILKMQQKTLVMIVATSTSVCGVSAAIAAAAACRAKKDELTLAVGMTLIFTVIMMVFMPLFVKAVNMNELVGGAWLGGTIDATGAVVAAGEALGDVAGKAAALVKMIQNMLIGAIAFAIAIFWVTSVEKQPGSSTPTLNELWVRFPKFVLGFIVASLLVSFVFVPVIGLNNVQALLKQTKNYRGWLFCMAFISIGLESNFQILAQQMRGGKPMILYIVGQSFNILLTLAVVWLMLSGNFFPVPELGG
167775	GC_00006232		USCT09	4501	5	5	1	0	0.884568	0.662365	0.757508			COG2855	Uncharacterized membrane protein YadS, UPF0324 family (YeiH)							PF03601.19	Conserved hypothetical protein 698	S	Function unknown			----------------------------------------------------------------------------MRGRQANGMIPGFLAIFILSTLAYILGNSQSAKAINLGYAFWALLIGLLISNTVGTPEWLKPAVRSEYY--------------------------------------------------------------------------------------------------------------
167776	GC_00006232		USCT90	2744	5	5	1	0	0.884568	0.662365	0.757508			COG2855	Uncharacterized membrane protein YadS, UPF0324 family (YeiH)							PF03601.19	Conserved hypothetical protein 698	S	Function unknown			----------------------------------------------------------------------------MRGRQANVMIPGFLAIFILSTLAYILGNSQSAKAINLGYAFWALLIGLLISNTVGTPEWLKPAVRSEYY--------------------------------------------------------------------------------------------------------------
167777	GC_00006232		VI_I	3979	5	5	1	0	0.884568	0.662365	0.757508			COG2855	Uncharacterized membrane protein YadS, UPF0324 family (YeiH)							PF03601.19	Conserved hypothetical protein 698	S	Function unknown			----------------------------------------------------------------------------MRGRQANGMIPGFLAIFILSTLAYILGNSQSAKAINLGYAFWALLIGLLISNTVGTPEWLKPAVRSEYY--------------------------------------------------------------------------------------------------------------
167778	GC_00006233		MAGR02	3949	5	5	1	0	0.883634	0.622639	0.730525											PF22148.1	Fervidolysin N-terminal prodomain					MTNNI-------------------------RPFEEGKVLIKLKNSGNYTLQEKSSLFEKLNVKVVSTIEMFGIEFVELPETGENALSVPKFIEKYS------------------------------------------------------------------------------------------------------------------------------------------------------------------------------------------------------------------------------------------------------------------------------------------------------------------------------------------------------------------------------------------------------------------------------------------------------------------------------------------------------------------------------------------------------------------------------------KRFVTCD---------------------------------------------RLTIFIQKP--------------------------------------------------------------------------------------------------------------------------------------------------IVIQVK-------------------------------------------------------------------------------------------------------------------------------------------------------------------------------------------------------------------------------------------------------------------------------------------------------------------------------------------------------
167779	GC_00006233		USCT11	20	5	5	1	0	0.883634	0.622639	0.730525			COG1404	Serine protease, subtilisin family (AprE) (PDB:1SCJ)							PF00082.27	Subtilase family	O	Posttranslational modification, protein turnover, chaperones			MENNLLEELDFISFSENIDETEQEKTIKGERPFEEGKVLIKLKNFEDYTLQGKSSLFNELNVEPLSTISMFGIEVVQLGETGENVLNVPEFIERYSNDERFEYLTPSFTDTQLSVLHPNDYYYSNPLGSSNGEGYLWGLNNVGQAPFNGTIDADINAPEAWDYTTPEGITPNTGGPSVVAVLDTGVDYNHPDLVNNIHSFQWDYYNNDNDAMDGHSHGTHVAGTIGAEGNNSIGVVGVNWDVEIMPLKIFSDTGAYAGDAAVIQAIADAITNGADVINASYGSGPHPPGTSPSPAMVNAIQAAPLFVAAAGNNANNNDINPFFPANINLDNIISVAATDYNDDLAPFSNFGANSVDLTAPGVSIASTVPGFPYYAYSSGTSMAAPHVSGAAALMMSTRRDRRDFYAPGSRMYNALDDLDSVELKDKVLNAITANTPSVPGTTATDGRLNLYNGIDQGGIGWSDVHFETFDGKQYDLQSFGDFILAETARKDDEWIVQTRQTPWVSNPSVSVNTAFATLVDGQTVVFNRDFPNNRLQVDGNDFPLASGEVKNIGNSTIERSGNKYTIKYAGNDEIIDIDDPKLTAFDNSSYINIHISDFATMQGLLGNNDGDSTNDFALRDGTQLPNNLTVEEIHKKYGESWRVQEGESLFKKPPSQIGIPKKFISLNDFPQNQVDQAREKVFQAGITDKNRIDAVALDLLATEDESFLEGAVQFFEFVENPNDLPPTNYLPNDIILDNNSVDENVVGGTTIGTFSTVDPDTEDTFSYSLVAGEGDNDNTEFNISNDELKINNSPDHETQSNYSIRVQTTDEEGESYAEQFTINVNDINENTPIGWGDVHVETFDGKKYDLQSFGDFILAETARKDDEWIVQTRQTPWVSNPSVSVNTAFATLVDGQTVVFNRDFPNNRLQVDGNDFPLASGEVKNIGNSTIERSGNKYTIKYAGNDEIIDIDDPKLTAFDNSSYINIHISDFATMQGLLGNNDGDSTNDFALRDGTQLPNNLTVEEIHKKYGESWRVQEGESLFKKPPSQIGIPKKFISLNDFPQNQVDQAREKVFQAGITDKNRIDAVALDLLATEDESFLEGAVQFFEFVENPNDLPPTNYLPNDIILDNNSVDENVVGGTTIGTFSTVDPDTEDTFSYSLNDATRNSIVDPGNFNPLWNVEGIADFNGDQIPDILWRHETLADNRIWLMDNDATRDSIVDPGSFNSNWDIVGM
167780	GC_00006233		USCT19	1747	5	5	1	0	0.883634	0.622639	0.730525			COG1404	Serine protease, subtilisin family (AprE) (PDB:1SCJ)									O	Posttranslational modification, protein turnover, chaperones			--------------------------------------------------------------TTLPVLFLF----------------LPQFTERI----------------------------------------------------------------------------------------------------------------------------------------------------------------
167781	GC_00006233		USCT26	919	5	5	1	0	0.883634	0.622639	0.730525			COG1404	Serine protease, subtilisin family (AprE) (PDB:1SCJ)							PF00082.27	Subtilase family	O	Posttranslational modification, protein turnover, chaperones			MENNLLEELDFISFSENIDETEQEKTIKGERPFEEGKVLIKLKNFEDYTLQGKSSLFNELNVEPLSTISMFGIEVVQLGETGENVLNVPEFIERYSNDERFEYLTPSFTDTQLSVLHPNDYYYSNPLGSSNGEGYLWGLNNVGQAPFNGTIDADINAPEAWDYTTPEGITPNTGGPSVVAVLDTGVDYNHPDLVNNIHSFQWDYYNNNNDAMDGHSHGTHVAGTIGAEGNNSIGVVGVNWDVEIMPLKIFSDTGAYAGDAAVIQAIADAITNGADVINASYGSGPHPPGTSPSPAMVNAIQAAPLFVAAAGNNANNNDINPFFPANINLDNIISVAATDYNDDLAPFSNFGANSVDLTAPGVSIASTVPGFPYYAYSSGTSMAAPHVSGAAALMMSTRRDRRDFYAPGSRMYNALDDLDSVELKDKVLNAITANTPSVPGTTATDGRLNLYNGIDQGGIGWSDVHFETFDGKQYDLQSFGDFILAETARKDDEWIVQTRQTPWVSNPSVSVNTAFATLVDGQTVVFNKDFPENRLQVDGNDFPLASGEVKNIGNSTIERSGNKYTIKYAGNDEIIDIDDPKLTAFDNSSYIDIHISDFATMQGLLGNNDGDSTNDFALRDGTQLPNNLTVEEIHKKYGESWRVQKGESLFEKPPSQIGIPEKFISLNDFPENQVDQAREKVFQAGITDENRIDAVALDLLATEDESFLEGAVQFFKFVENPNDPPPTNSPPNDIILDNNSVDENVVGGTTIGTFSTVDPDTEDTFSYSLVAGEGDNDNTEFNISNDELKINNSPDHETQSNYSIRVQTTDEEGESYAEQFTINVNDINENTPIGWGDVHVETFDGKKYDLQSFGDFILAETARKDDEWIVQTRQTPWVSNPSVSVNTAFATLVDGQTVVFNKDFPENRLQVDGNDFPLASGEVKNIGNSTIERSGNKYTIKYAGNDEIIDIDDPKLTAFDNSSYIDIHISDFATMQGLLGNNDGDSTNDFALRDGTQLPNNLTVEEIHKKYGESWRVQKGESLFEKPPSQIGIPEKFISLNDFPENQVDQAREKVFQAGITDENRIDAVALDLLATEDESFLEGAVQFFKFVENPNDPPPTNSPPNDIILDNNSVDENVVGGTTIGTFSTVDPDTEDTFSYSLNDATRNSIVDPGNFNPLWNVEGIADFNGDQIPDILWRHETLADNRIWLMDNDATRDSIVDPGSFNSNWDIVGM
167782	GC_00006233		USCT99	3495	5	5	1	0	0.883634	0.622639	0.730525			COG1404	Serine protease, subtilisin family (AprE) (PDB:1SCJ)							PF00082.27	Subtilase family	O	Posttranslational modification, protein turnover, chaperones			MENNLLEELDFISFSENIDETEQKETIKGERPFEEGKVLIKLKNFEDYTLQGKSSLLNELNVKPLSTISMFGIEVVQLGETGENVLNVPEFIERYSNDERFEYLTPSFTDTQLSVLHPNDYFYSNPLGSSNGEGYLWGLNNVGQAPFNGTIDADINAPEAWDYTTPEGITPNTGGPSVVAVLDTGVDYNHPDLVNNIHSFQWDYYNNDNDAMDRHSHGTHVAGTIGAEGDNSIGVVGANWDVEIMPLKIFSDTGAYAGDAAVIQAIADAITNGADVINASYGSGPHPPGTSPSPAMVDAIEDAPLFVAAAGNNANDNDINPFFPANINLDNIISVAATDYNDDLASFSNFGANSVDLTAPGVSIASTVPGFPYYAYKSGTSMAAPHVSGAAALMMSTRRARRDFYAPGSPMYDALDDLDSVELKEKVLNAITANTPSVSGTTATDGRLNLYNGIDQAGIGW-----------------------------------------------------------------------------GSDNQLG---------------------------------------------------------------------------GTFAPAQIA-------YSDSFTVNKG----------------------------------------------------------------------------------------------------------------------------------------------------------------------------------------------------------------------------GWVS----------------------------------------------------------------------------------------------------------------------------------------------------------------------------------------------------------------------------------------------------------------------------------------------------------------------------------------------------------
167783	GC_00006234		USCT15UA	443	5	5	1	0	1	1	1			COG5421	Transposase									X	Mobilome: prophages, transposons			MRTGDGNESEKVVFGKILSDVKKQIKSDSIMVCDSALYSQ
167784	GC_00006234		USCT80	4671	5	5	1	0	1	1	1			COG5421	Transposase									X	Mobilome: prophages, transposons			MRTGDGNESEKVVFGKILSDVKKQIKSDSIMVCDSALYSQ
167785	GC_00006234		USCT91	1007	5	5	1	0	1	1	1			COG5421	Transposase									X	Mobilome: prophages, transposons			MRTGDGNESEKVVFGKILSDVKKQIKSDSIMVCDSALYSQ
167786	GC_00006234		USCT94	4385	5	5	1	0	1	1	1			COG5421	Transposase									X	Mobilome: prophages, transposons			MRTGDGNESEKVVFGKILSDVKKQIKSDSIMVCDSALYSQ
167787	GC_00006234		USCT99	2604	5	5	1	0	1	1	1			COG5421	Transposase									X	Mobilome: prophages, transposons			MRTGDGNESEKVVFGKILSDVKKQIKSDSIMVCDSALYSQ
167788	GC_00006235		USCT08	3693	4	5	2	0	0.993671	0.958042	0.975531																	QNPIPFLIELLFNLLSQIITVSTIKLTCQPVRFYRINLFNLLAQNSNDNSCIFLYYMPEVPNVG--
167789	GC_00006235		USCT12UA	5528	4	5	2	0	0.993671	0.958042	0.975531																	QNPIPFLIELLFNLLSQIITVSTIKLTCQPVRFYRINLFNLLAQNSNDNSCIFLYYMPEVPNVG--
167790	GC_00006235		USCT13	923	4	5	2	0	0.993671	0.958042	0.975531																	QNPIPFLIELLFNLLSQIITVSTIKLTCQPVRFYRINLFNLLAQNSNDNSCIFLYYMPEVPNVG--
167791	GC_00006235		USCT13	3164	4	5	2	0	0.993671	0.958042	0.975531																	--PIPFLIELLFNLLSQIITVSTIKLTCQPVRFYRINLFNLLAQNSNDNSCILLYYMPEVPNVGYK
167792	GC_00006235		USCT42	5036	4	5	2	0	0.993671	0.958042	0.975531																	QNPIPFLIELLFNLLSQIITVSTIKLTCQPVRFYRINLFNLLAQNSNDNSCIFLYYMPEVPNVG--
167793	GC_00006236		USCT09	284	5	5	1	0	0.844612	0.951394	0.894828																	MQDVKNLCICLQ---LYSNPMSDRAQKSYWFLGNREHGIENR
167794	GC_00006236		USCT33	6282	5	5	1	0	0.844612	0.951394	0.894828																	MYDLDNRSYIISYTAIYSNPMSDRAQKSYWFLGNKVQGTENR
167795	GC_00006236		USCT42	5331	5	5	1	0	0.844612	0.951394	0.894828																	MYDLDNRSYIISYTAIYSNPMSDRAQKSYWFLGNKVQGTENR
167796	GC_00006236		USCT99	1423	5	5	1	0	0.844612	0.951394	0.894828																	MYDLDNRSYIISYTAIYSNPMSDRAQKSYWFLGNKVQGTENR
167797	GC_00006236		VI_I	712	5	5	1	0	0.844612	0.951394	0.894828																	MQDVKNLCICLQ---LYSNPMSDRAQKSYWFLGNREQGIENR
167798	GC_00006237		USCT09	5179	5	5	1	0	0.970874	0.841333	0.901474																	MVDIVVLIKIETKIEYNKIK-----
167799	GC_00006237		USCT15UA	2689	5	5	1	0	0.970874	0.841333	0.901474																	MVDIVVLIKIETKIEYNKIQSTRN-
167800	GC_00006237		USCT33	569	5	5	1	0	0.970874	0.841333	0.901474																	MVDIVVLIKIETKIEYNKIK-----
167801	GC_00006237		USCT91	2397	5	5	1	0	0.970874	0.841333	0.901474																	MVDIVVLIKIETKIEYNKIQS----
167802	GC_00006237		USCT94	1698	5	5	1	0	0.970874	0.841333	0.901474																	MVDIVVLIKIETKIEYNKIQSTRNY
167803	GC_00006238		USCT02UA	1663	5	5	1	0	0.991835	1	0.995901	COG0236|COG0300|COG0604|COG1028|COG2519|COG3321	Fatty acid biosynthesis|Fatty acid biosynthesis|tRNA modification	COG0236|COG0300|COG0604|COG1028|COG2519|COG3321	Acyl carrier protein (AcpP) (PDB:1ACP)|Short-chain dehydrogenase (YqjQ)|NADPH:quinone reductase or related Zn-dependent oxidoreductase (Qor) (PDB:2VCY)|NAD(P)-dependent dehydrogenase, short-chain alcohol dehydrogenase family (FabG) (PDB:6L1H)|tRNA A58 N-methylase Trm61 (Gcd14) (PDB:1I9G)|Acyl transferase domain in polyketide synthase (PKS) enzymes (PksD) (PDB:6IYO)	K00645	[acyl-carrier-protein] S-malonyltransferase [EC:2.3.1.39]	ko00001|ko00001|ko01000|ko01004	KEGG Orthology (KO)>>>09100 Metabolism>>>09103 Lipid metabolism>>>00061 Fatty acid biosynthesis [PATH:ko00061]|KEGG Orthology (KO)>>>09100 Metabolism>>>09110 Biosynthesis of other secondary metabolites>>>00333 Prodigiosin biosynthesis [PATH:ko00333]|Enzymes>>>2. Transferases>>>2.3 Acyltransferases>>>2.3.1 Transferring groups other than aminoacyl groups>>>2.3.1.39 [acyl-carrier-protein] S-malonyltransferase|Lipid biosynthesis proteins>>>Fatty acid synthase>>>Component type	M00082|M00873|M00874	Fatty acid biosynthesis, initiation|Fatty acid biosynthesis in mitochondria, animals|Fatty acid biosynthesis in mitochondria, fungi	PF00109.32	Beta-ketoacyl synthase, N-terminal domain	I|R|C|R|I|J|Q	Lipid transport and metabolism|General function prediction only|Energy production and conversion|General function prediction only|Lipid transport and metabolism|Translation, ribosomal structure and biogenesis|Secondary metabolites biosynthesis, transport and catabolism	M00082|M00873|M00874	Pathway modules; Lipid metabolism; Fatty acid metabolism|Pathway modules; Lipid metabolism; Fatty acid metabolism|Pathway modules; Lipid metabolism; Fatty acid metabolism	MGKISQTTEQKFSSKQVLQTLQEMRSRLEAVNKAKTEPIAIVGMACRFPGGANDPSTYWNLLHNGIDAMTPVPPDRWDVNAYYDPDPEVPGKAYTKEGGFLEQVDQFDPLFFGIAPREAVSLDPQYRLLLEVTWEALENAGQTWANLKNSQTSVFIGISTDDYSAVSLMHQNKITTNRSVGIGRISHILGLQGSNIQVDTACSSALVAIHLACQNLRSGESNLALVGGVNLILSPTSTIGRCKLRALSPDGRCKTFDATANGYGQGEGCGIVVLKRLSDAISDRDSILALIRGSAVNHDGPSSGMTVPNIIAQEQVIQQALTNAKLESHQISYLEAHGTGTSLGDPIEIEAMAEVYGKNRPADRPLVVGSVKTNIGHLEAAAGVSSLIKVILALQHQEIPPHLHLQQPNPHVDWNRLPIKIPTSLIPWSGEGKPRLAGVSSFGMGGTNAHVIIEEAPSKVKTQNAIERQIHLLTLSAKTEKALEDLVSNYQNYLETNPELALADVCYTANTGRAQFNHRLGVIASEATELIEKLLGWKTKEELVGVFSGQLNSESPKIAFLFTGQGSQYINMGQQLYEQAPTFRQALEQCDQILQPYLETSILEIIYPKDEQKSSLVDQTAYTQPAIFALEYALFKLWDSWGIKPNVVMGHSVGEYVAACIAGVFSLEDGLKLIAMRGKLMQKLPSGGEMVSAMASESQVTEAIKEYTSQVTIAAVNGPESIVISGESGAITNICDILKNMGIKTKKLQVSHAFHSPLMEPMLTEFEAVAKQLTYNEPKIPLISNVTGTEVGAEITMAEYWVAHVRQPVRFATSMKTLEEQGYETFLEIGAKPILLGMVWQCVTEDVGEWLPSLRPGVDEWQQMLSSLGKLYVKGVKIDWSGFDSDYSRQKVALPTYPFQRERYWVETKENKQRQHQNTDNINQTPIVQLLTQGNTETLTQQLETTGKLSSEKLKVLPELLDILVQQHQQQLTAATIKNWFYEIQWQPLTQTSSNTNIQPTHWLILADTTGVAEKLAQKLQQQGHEYSLVARGQNYQKLTANSYQLNPHTPQEFEQLYQEIQQNTQTPITKLIHLWGLDAPPSKDLTFKTLEASQIWGCGSVVHLLQTLLKNSSIPELWLITRGSQSVLSNKENHITGLAASPLWGLGRVVSLEHPQLWGGLIDLEPQAPAADETEMLWQLLANQQEEDHLALRGEETYVARLVNKDTPEFSQDLSLSSDGSYLITGGLGALGLHTAQWLVEKGAKNIVLTGRRPPTEKVSESIKKLEETGCQVRVLLGDVSVEADIGRILEQIQTSMPALKGIIHAAGVLDDGTIQQMNWGRFAQVMSPKLIGTWHLHTLTKNLPLDFFVCFSSIASMLGSPGQGNYAAANAFMDALASHRCSQGLSGLAINWGAWASEGMAARLAVEHQSRMQSSGITEIAPKEGMSALDLLLTNKSATAQVGVAGIQWQVLAESWSSMKTNSLLRELLQQEEWFEEDTRKQKVKGEFLAKLEAASNEKRQEILTEHIRRQVAQVLGFSSSKLPEVNVGLMEMGMDSLMTVELKNRLQNQLGTNLPETIAIEYPTIAKLSLYIEELMGWKTTEIDPSSEETETKLMMERSRTEAIAIIGIGCRFPRNANTPESFWELLSNGQDSITEIPLERWDIDSYYDPNPESPGKMYIRHAALVEQVDQFDPQFFGISDREAHSLDPQQRFILEVTWEALERAGINPQKLENTQTGVFLGIGQNDYANLGFRQAAEDISPYDATGNGFCFVAGRLSYFLGVQGPSLAIDTACSSSLVAIHEACQSLRHGESNLALAGGVQLILSPEVTTALSKLKALAPDGKCKTFDAAADGYGRGEGCGIVVLKRLSDALKDGDRISAVIRGSAVNHDGPSSGMTVPNKLAQEKLIQKALKAAKVEPLQVSYVEAHGTGTSLGDPMEVRALARVFDQGREGENILNIGSVKTNIGHLEAAAGIAGIIKVILQLQHQEIAPHLHLANLNPYIDWENMPLKVPTQLTPWLSKREKRVAGVSSFGMSGTNAHIVLEEAPSIVTEVKNGDYKERPIHLLTLSGKTEKALEDLVSNYQNYLETNPELALADVCYTANTGRAQFNHRLGVMASEPTELIDKLLGWKTESELVGVFSGQPNSESPKIAFLFTGQGSQYINMGQQLYEQAPTFRQALEQCDQILQPYLETSILEIIYPKDEQKSSLVDQTAYTQPAIFALEYALFKLWDSWGIKPNVVMGHSVGEYVAACIAGVFSLEDGLKLIAMRGKLMQKLPSGGEMVSAMASESQVTEAIKEYTSQVTIAAVNGPESIVISGESGAITNICDILKNMGIKTKKLQVSHAFHSPLMEPMLTEFEAVAKQVTYNEPKIPLISNVTGTEVGAEITVAEYWVAHVRQPVKFAQGMKTLEEQGYETFLEIGPKPILLGMGRRCVTEDVGEWLPSLRPNQIPLLSPLEREKSEDTALLKDEWQQMLSSLGKLYVKGVKIDWSGFDSDYNRHKVALPTYPFQRGRYWVEAANSQTISATKLHPLINRKFQSPLSKEIFFESEFSTHNLPFLVDHRIYEKVVVPGASHISLLLAAASLTFSTTGCQLEDILFPQALAIPEQGVRNVQVALTPQDSSYSFQVISFDSSSSSANGSSSWAVHTTGKISPTMESSQHSLESIKEIQSRCRQQVESAEIYQAIWDTQIHLGESFRWIDQVWLGEEEVLCQMKVPETVLDVLKYQIHPALIDSCFQSVAALNLSLAGNKNETFVPFSIEKFTFYRSPENGLLWCYTRGLKEGESESKLQKAEIRLFDQSGALVAEVNGFEGRKANLQTLLRTLDSDLSDWFYEINWKAQSLTKILKSDENAPGKWLIFALSDELLESIGKYLQQRGQNYIWVSPGSEYQQLDAQHYQMNPTVAEQFPKLLQDNSDIKGILHLWGINETEDLQTAQELSCATTLHLLQALVQAGLSSTIPMWLVTQGTQNVFDAAEVVEPLQGSLWGLGRVISLEHPELKCGRIDLDPTSNFAEMVPSLVNELFSEENEDQIAIRQGVRYVARLVRQQKPKISSGEELGLENQPVELKLSEYGLIDKLNWQVMQRRLPQENEVEIRVKAAGLNFRDVLNSLGLLKDYYTEVLGITDVAQLNFGLECVGVIASVGKNVSQWQVGDEVMAIVHNGLSSFVTTGAELVMAKPKNLSFTEAATLPLTFATAYYGLQHLAKIQPGERLLIHAAAGGVGQAAVQIALGAGAEVFATASPPKWEFLKSMGIKYIMNSRTLDFADEIMSITQGKGVDIVLNSLNGDFIDKSFAVLGTKGRFVEIGKIGIWDKQKVMEKRPDADYLPFDIGLTIQQQPGLMAEFSEKLNQQCQLGKLKALSYKVFPNTEIKGAFRYMQQGKNIGKVVVSLPKTGDEEKSIKSEASYLITGGLGALGLEVAQWMVQEGAKNIVLTGRRSPNEGAQKVIEELEATGASVSVLLGDISTQESVMKILEGISTSLPPLKGVIHGAGVLDDGVLQKMNWEKFTKVMAPKVSGTWYLHQLTQDLPLDFFVCFSSMASMLGNYGQGNYAAANGFMDAIAHYRQGQGLPGLSINWGAWATAGMAARLAKEHQNRMQSSGVMAIEAEPGMQALGSLLSGSQSQVGVFPVNWWEFFRQMPGLAKLPFLEAFTAKSVEENQNYQILEQLNLASDGEQEKLLTSYLQRKIAHIMGMTVSQIELEKSLTMMGLDSLMAVELRNQIQTELGADIPATRFMEGITIELLATEVKEQLIIQTDQNQTLESNNQEQLDQNKDNNWIEVEL
167804	GC_00006238		USCT03	1691	5	5	1	0	0.991835	1	0.995901	COG0236|COG0300|COG0604|COG1028|COG2519|COG3321	Fatty acid biosynthesis|Fatty acid biosynthesis|tRNA modification	COG0236|COG0300|COG0604|COG1028|COG2519|COG3321	Acyl carrier protein (AcpP) (PDB:1ACP)|Short-chain dehydrogenase (YqjQ)|NADPH:quinone reductase or related Zn-dependent oxidoreductase (Qor) (PDB:2VCY)|NAD(P)-dependent dehydrogenase, short-chain alcohol dehydrogenase family (FabG) (PDB:6L1H)|tRNA A58 N-methylase Trm61 (Gcd14) (PDB:1I9G)|Acyl transferase domain in polyketide synthase (PKS) enzymes (PksD) (PDB:6IYO)	K00645	[acyl-carrier-protein] S-malonyltransferase [EC:2.3.1.39]	ko00001|ko00001|ko01000|ko01004	KEGG Orthology (KO)>>>09100 Metabolism>>>09103 Lipid metabolism>>>00061 Fatty acid biosynthesis [PATH:ko00061]|KEGG Orthology (KO)>>>09100 Metabolism>>>09110 Biosynthesis of other secondary metabolites>>>00333 Prodigiosin biosynthesis [PATH:ko00333]|Enzymes>>>2. Transferases>>>2.3 Acyltransferases>>>2.3.1 Transferring groups other than aminoacyl groups>>>2.3.1.39 [acyl-carrier-protein] S-malonyltransferase|Lipid biosynthesis proteins>>>Fatty acid synthase>>>Component type	M00082|M00873|M00874	Fatty acid biosynthesis, initiation|Fatty acid biosynthesis in mitochondria, animals|Fatty acid biosynthesis in mitochondria, fungi	PF00109.32	Beta-ketoacyl synthase, N-terminal domain	I|R|C|R|I|J|Q	Lipid transport and metabolism|General function prediction only|Energy production and conversion|General function prediction only|Lipid transport and metabolism|Translation, ribosomal structure and biogenesis|Secondary metabolites biosynthesis, transport and catabolism	M00082|M00873|M00874	Pathway modules; Lipid metabolism; Fatty acid metabolism|Pathway modules; Lipid metabolism; Fatty acid metabolism|Pathway modules; Lipid metabolism; Fatty acid metabolism	MGKISQTTEQKFSSKQVLQTLQEMRSRLEAVNKAKTEPIAIVGMACRFPGGANDPSTYWNLLHNGIDAMTPVPPDRWDVNAYYDPDPEVPGKAYTKEGGFLEQVDQFDPLFFGIAPREAVSLDPQYRLLLEVTWEALENAGQTWANLKNSQTSVFIGISTDDYSAVSLMHQNKITTNRSVGIGRISHILGLQGSNIQVDTACSSALVAIHLACQNLRSGESNLALVGGVNLILSPTSTIGRCKLRALSPDGRCKTFDATANGYGQGEGCGIVVLKRLSDAISDRDSILALIRGSAVNHDGPSSGMTVPNIIAQEQVIQQALTNAKLESHQISYLEAHGTGTSLGDPIEIEAMAEVYGKNRPADRPLVVGSVKTNIGHLEAAAGVSSLIKVILALQHQEIPPHLHLQQPNPHVDWNRLPIKIPTSLIPWSGEGKPRLAGVSSFGMGGTNAHVIIEEAPSKVKTQNAIERQIHLLTLSAKTEKALEDLVSNYQNYLETNPELALADVCYTANTGRAQFNHRLGVIASEATELIEKLLGWKTESELVGVFSGQPNSESPKIAFLFTGQGSQYINMGQQLYEQAPTFRQALEQCDQILQPYLETSILEIIYPKDEQKSSLVDQTAYTQPAIFALEYALFKLWDSWGIKPNVVMGHSVGEYVAACIAGVFSLEDGLKLIAMRGKLMQKLPSGGEMVSAMASESQVTEAIKEYTSQVTIAAVNGPESIVISGESGAITNICDILKNMGIKTKKLQVSHAFHSPLMEPMLTEFEAVAKQLTYNEPKIPLISNVTGTEVGAEITMAEYWVAHVRQPVRFATSMKTLEEQGYETFLEIGAKPILLGMVWQCVTEDVGEWLPSLRPGVDEWQQMLSSLGKLYVKGVKIDWSGFDSDYSRQKVALPTYPFQRERYWVETKENKQRQHQNTDNINQTPIVQLLTQGNTETLTQQLETTGKLSSEKLKVLPELLDILVQQHQQQLTAATIKNWFYEIQWQPLTQTSSNTNIQATHWLILADTTGVAEKLAQKLQQQGHEYSLVARGQNYQKLTANSYQLNPHTPQEFEQLYQEIQQNTQTPITKLIHLWGLDAPPSKDLTFKTLEASQIWGCGSVVHLLQTLLKNSSIPELWLVTRGSQSVLFNTENHITGLAASPMWGLGRVVSLEHPQLWGGLIDLDPQAPATDETEMLWQLLANQQEEDHLALRGEKTYVARLVNKDTPEFSQGLSLSSDSSYLITGGLGALGLHTAQWLVEKGAKNIVLTGRRPPTEKVSESIKKLEETGCQVRVLLGDVSVEADIGRILEQIQTSMPALKGIIHAAGVLDDGTIQQMNWGRFAQVMSPKLIGTWHLHTLTKNLPLDFFVCFSSIASMLGSPGQGNYAAANAFMDALASHRCSQGLSGLAINWGAWASEGMAARLAVEHQSRMQSSGITEIAPKEGMSALDLLLTNKSATAQVGVAGIQWQVLAESWSSMKTNSLLRELLQQEEWFEEDTRKQKVKGEFLAKLEAASNEKRQEILTEHIRRQVAQVLGFSSSKLPEVNVGLMEMGMDSLMTVELKNRLQNQLGTNLPETIAIEYPTIAKLSLYIEELMGWKTTEIDPSSEETETKLMMERSRTEAIAIIGIGCRFPRNANTPESFWELLSNGQDSITEIPLERWDIDSYYDPNPESPGKMYIRHAALVEQVDQFDPQFFGISDREAHSLDPQQRFILEVTWEALERAGINPQKLENTQTGVFLGIGQNDYANLGFRQAAEDISPYDATGNGFCFVAGRLSYFLGVQGPSLAIDTACSSSLVAIHEACQSLRHGESNLALAGGVQLILSPEVTTALSKLKALAPDGKCKTFDAAADGYGRGEGCGIVVLKRLSDALKDGDRISAVIRGSAVNHDGPSSGMTVPNKLAQEKLIQKALKAAKVEPLQVSYVEAHGTGTSLGDPMEVRALARVFDQGREGENILNIGSVKTNIGHLEAAAGIAGIIKVILQLQHQEIAPHLHLANLNPYIDWENMPLKVPTQLTPWLSKREKRVAGVSSFGMSGTNAHIVLEEAPSIVTEVKNGDYKERPIHLLTLSGKTEKALEDLVSNYQNYLETNPELALADVCYTANTGRAQFNHRLGVMASEPTELIDKLLGWKTESELVGVFSGQPNSESPKIAFLFTGQGSQYINMGQQLYEQAPTFRQALEQCDQILQPYLETSILEIIYPKDEQKSSLVDQTAYTQPAIFALEYALFKLWDSWGIKPNVVMGHSVGEYVAACIAGVFSLEDGLKLIAMRGKLMQKLPSGGEMVSAMASESQVTEAIKEYTSQVTIAAVNGPESIVISGESGAITNICDILKNMGIKTKKLQVSHAFHSPLMEPMLTEFEAVAKQVTYNEPKIPLISNVTGTEVGAEITVAEYWVAHVRQPVKFAQGMKTLEEQGYETFLEIGPKPILLGMGRRCVTEDVGEWLPSLRPNQIPLLSPLEREKSEDTALLKDEWQQMLSSLGKLYVKGVKIDWSGFDSDYNRHKVALPTYPFQRGRYWVEAANSQTISATKLHPLINRKFQSPLSKEIFFESEFSTHNLPFLVDHRIYEKVVVPGASHISLLLAAASLTFSTTGCQLEDILFPQALAIPEQGVRNVQVALTPQDSSYSFQVISFDSSSSSANGSSSWAVHTTGKISPTMESSQHSLESIKEIQSRCRQQVESAEIYQAIWDTQIHLGESFRWIDQVWLGEEEVLCQMKVPETVLDVLKYQIHPALIDSCFQSVAALNLSLAGNKNETFVPFSIEKFTFYRSPENGLLWCYTRGLKEGESESKLQKAEIRLFDQSGALVAEVNGFEGRKANLQTLLRTLDSDLSDWFYEINWKAQSLTKILKSDENAPGKWLIFALSDELLESIGKYLQQRGQNYIWVSPGSEYQQLDAQHYQMNPTVAEQFPKLLQDNSDIKGILHLWGINETEDLQTAQELSCATTLHLLQALVQAGLSSTIPMWLVTQGTQNVFDAAEVVEPLQGSLWGLGRVISLEHPELKCGRIDLDPTSNFAEMVPSLVNELFSEENEDQIAIRQGVRYVARLVRQQKPKISSGEELGLENQPVELKLSEYGLIDKLNWQVMQRRLPQENEVEIRVKAAGLNFRDVLNSLGLLKDYYTEVLGITDVAQLNFGLECVGVIASVGKNVSQWQVGDEVMAIVHNGLSSFVTTGAELVMAKPKNLSFTEAATLPLTFATAYYGLQHLAKIQPGERLLIHAAAGGVGQAAVQIALGAGAEVFATASPPKWEFLKSMGIKYIMNSRTLDFADEIMSITQGKGVDIVLNSLNGDFIDKSFAVLGTKGRFVEIGKIGIWDKQKVMEKRPDADYLPFDIGLTIQQQPGLMAEFSEKLNQQCQLGKLKALSYKVFPNTEIKGAFRYMQQGKNIGKVVVSLPKTGDEEKSIKSEASYLITGGLGALGLEVAQWMVQEGAKNIVLTGRRSPNEGAQKVIEELEATGASVSVLLGDISTQESVMKILEGISTSLPPLKGVIHGAGVLDDGVLQKMNWEKFTKVMAPKVSGTWYLHQLTQDLPLDFFVCFSSMASMLGNYGQGNYAAANGFMDAIAHYRQGQGLPGLSINWGAWATAGMAARLAKEHQNRMQSSGVMAIEAEPGMQALGSLLSGSQSQVGVFPVNWWEFFRQMPGLAKLPFLEAFTAKSVEENQNYQILEQLNLASDGEQEKLLTSYLQRKIAHIMGMTVSQIELEKSLTMMGLDSLMAVELRNQIQTELGADIPATRFMEGITIELLATEVKEQLIIQTDQNQTLESNNQEQLDQNKDNNWIEVEL
167805	GC_00006238		USCT12UA	5746	5	5	1	0	0.991835	1	0.995901	COG0236|COG0300|COG0604|COG1028|COG2519|COG3321	Fatty acid biosynthesis|Fatty acid biosynthesis|tRNA modification	COG0236|COG0300|COG0604|COG1028|COG2519|COG3321	Acyl carrier protein (AcpP) (PDB:1ACP)|Short-chain dehydrogenase (YqjQ)|NADPH:quinone reductase or related Zn-dependent oxidoreductase (Qor) (PDB:2VCY)|NAD(P)-dependent dehydrogenase, short-chain alcohol dehydrogenase family (FabG) (PDB:6L1H)|tRNA A58 N-methylase Trm61 (Gcd14) (PDB:1I9G)|Acyl transferase domain in polyketide synthase (PKS) enzymes (PksD) (PDB:6IYO)	K00645	[acyl-carrier-protein] S-malonyltransferase [EC:2.3.1.39]	ko00001|ko00001|ko01000|ko01004	KEGG Orthology (KO)>>>09100 Metabolism>>>09103 Lipid metabolism>>>00061 Fatty acid biosynthesis [PATH:ko00061]|KEGG Orthology (KO)>>>09100 Metabolism>>>09110 Biosynthesis of other secondary metabolites>>>00333 Prodigiosin biosynthesis [PATH:ko00333]|Enzymes>>>2. Transferases>>>2.3 Acyltransferases>>>2.3.1 Transferring groups other than aminoacyl groups>>>2.3.1.39 [acyl-carrier-protein] S-malonyltransferase|Lipid biosynthesis proteins>>>Fatty acid synthase>>>Component type	M00082|M00873|M00874	Fatty acid biosynthesis, initiation|Fatty acid biosynthesis in mitochondria, animals|Fatty acid biosynthesis in mitochondria, fungi	PF00109.32	Beta-ketoacyl synthase, N-terminal domain	I|R|C|R|I|J|Q	Lipid transport and metabolism|General function prediction only|Energy production and conversion|General function prediction only|Lipid transport and metabolism|Translation, ribosomal structure and biogenesis|Secondary metabolites biosynthesis, transport and catabolism	M00082|M00873|M00874	Pathway modules; Lipid metabolism; Fatty acid metabolism|Pathway modules; Lipid metabolism; Fatty acid metabolism|Pathway modules; Lipid metabolism; Fatty acid metabolism	MGKISQTTEQKFSSKQVLQTLQEMRSRLEAVNKAKTEPIAIVGMACRFPGGANDPSTYWNLLHNGIDAMTPVPPDRWDVNAYYDPDPEVPGKAYTKEGGFLEQVDQFDPLFFGIAPREAVSLDPQYRLLLEVTWEALENAGQTWANLKNSQTSVFIGISTDDYSAVSLMHQNKITTNRSVGIGRISHILGLQGSNIQVDTACSSALVAIHLACQNLRSGESNLALVGGVNLILSPTSTIGRCKLRALSPDGRCKTFDATANGYGQGEGCGIVVLKRLSDAISDRDSILALIRGSAVNHDGPSSGMTVPNIIAQEQVIQQALTNAKLESHQISYLEAHGTGTSLGDPIEIEAMAEVYGKNRPADRPLVVGSVKTNIGHLEAAAGVSSLIKVILALQHQEIPPHLHLQQPNPHVDWNRLPIKIPTSLIPWSGEGKPRLAGVSSFGMGGTNAHVIIEEAPSKVKTQNAIERQIHLLTLSAKTEKALEDLVSNYQNYLETNPELALADVCYTANTGRAQFNHRLGVIASEATELIEKLLGWKTKEELVGVFSGQLNSESPKIAFLFTGQGSQYINMGQQLYEQAPTFRQALEQCDQILQPYLETSILEIIYPKDEQKSSLVDQTAYTQPAIFALEYALFKLWDSWGIKPNVVMGHSVGEYVAACIAGVFSLEDGLKLIAMRGKLMQKLPSGGEMVSAMASESQVTEAIKEYTSQVTIAAVNGPESIVISGESGAITNICDILKNMGIKTKKLQVSHAFHSPLMEPMLTEFEAVAKQITYNEPKIPLISNVTGTEVGTEITMPEYWVAHVRQPVRFATSMKTLEEQGYETFLEIGAKPILLGMVWQCVTEDVGEWLPSLRPGVDEWQQMLSSLGKLYVKGVKIDWSGFDSDYSRQKVALPTYPFQRERYWVETKENKQRQHQNTDNINQTPIVQLLTQGNTETLTQQLETTGKLSSEKLKVLPELLDILVQQHQQQLTAATIKNWFYEIQWQPLTQTSSNTNIQPTHWLILADTTGVAEKLAQKLQQQGHEYSLVARGQNYQKLTANSYQLNPHTPQEFEQLYQEIQQNTQTPITKLIHLWGLDAPPSKDLTFKTLEASQIWGCGSVVHLLQTLLKNSSIPELWLITRGSQSVLSNKENHITGLAASPLWGLGRVVSLEHPQLWGGLIDLEPQAPAADETEMLWQLLANQQEEDHLALRGEETYVARLVNKDTPEFSQDLSLSSDGSYLITGGLGALGLHTAQWLVEKGAKNIVLTGRRPPTEKVSESIKKLEETGCQVRVLLGDVSVEADIGRILEQIQTSMPALKGIIHAAGVLDDGTIQQMNWGRFAQVMSPKLIGTWHLHTLTKNLPLDFFVCFSSIASMLGSPGQGNYAAANAFMDALASHRCSQGLSGLAINWGAWASEGMAARLAVEHQSRMQSSGITEIAPKEGMSALDLLLTNKSATAQVGVAGIQWQVLAESWSSMKTNSLLRELLQQEEWFEEDTRKQKVKGEFLAKLEAASNEKRQEILTEHIRRQVAQVLGFSSSKLPEVNVGLMEMGMDSLMTVELKNRLQNQLGTNLPETIAIEYPTIAKLSLYIEELMGWKTTEIDPSSEETETKLMMERSRTEAIAIIGIGCRFPRNANTPESFWELLSNGQDSITEIPLERWDIDSYYDPNPESPGKMYIRHAALVEQVDQFDPQFFGISDREAHSLDPQQRFILEVTWEALERAGINPQKLENTQTGVFLGIGQNDYANLGFRQAAEDISPYDATGNGFCFVAGRLSYFLGVQGPSLAIDTACSSSLVAIHEACQSLRHGESNLALAGGVQLILSPEVTTALSKLKALAPDGKCKTFDAAADGYGRGEGCGIVVLKRLSDALKDGDRISAVIRGSAVNHDGPSSGMTVPNKLAQEKLIQKALKAAKVEPLQVSYVEAHGTGTSLGDPMEVRALARVFDQGREGENILNIGSVKTNIGHLEAAAGIAGIIKVILQLQHQEIAPHLHLANLNPYIDWENMPLKVPTQLTPWLSKREKRVAGVSSFGMSGTNAHIVLEEAPSIVTEVKNGDYKERPIHLLTLSGKTEKALEDLVSNYQNYLETNPELALADVCYTANTGRAQFNHRLGVMASEPTELIDKLLGWKTESELVGVFSGQPNSESPKIAFLFTGQGSQYINMGQQLYEQAPTFRQALEQCDQILQPYLETSILEIIYPKDEQKSSLVDQTAYTQPAIFALEYALFKLWDSWGIKPNVVMGHSVGEYVAACIAGVFSLEDGLKLIAMRGKLMQKLPSGGEMVSAMASESQVTEAIKEYTSQVTIAAVNGPESIVISGESGAITNICDILKNMGIKTKKLQVSHAFHSPLMEPMLTEFEAVAKQVTYNEPKIPLISNVTGTEVGAEITVAEYWVAHVRQPVKFAQGMKTLEEQGYETFLEIGPKPILLGMGRRCVTEDVGEWLPSLRPNQIPLLSPLEREKSEDTALLKDEWQQMLSSLGKLYVKGVKIDWSGFDSDYNRHKVALPTYPFQRGRYWVEAANSQTISATKLHPLINRKFQSPLSKEIFFESEFSTHNLPFLVDHRIYEKVVVPGASHISLLLAAASLTFSTTGCQLEDILFPQALAIPEQGVRNVQVALTPQDSSYSFQVISFDSSSSSANGSSSWAVHTTGKISPTMESSQHSLESIKEIQSRCRQQVESAEIYQAIWDTQIHLGESFRWIDQVWLGEEEVLCQMKVPETVLDVLKYQIHPALIDSCFQSVAALNLSLAGNKNETFVPFSIEKFTFYRSPENGLLWCYTRGLKEGESESKLQKAEIRLFDQSGALVAEVNGFEGRKANLQTLLRTLDSDLSDWFYEINWKAQSLTKILKSDENAPGKWLIFALSDELLESIGKYLQQRGQNYIWVSPGSEYQQLDAQHYQMNPTVAEQFPKLLQDNSDIKGILHLWGINETEDLQTAQELSCATTLHLLQALVQAGLSSTIPMWLVTQGTQNVFDAAEVVEPLQGSLWGLGRVISLEHPELKCGRIDLDPTSNFAEMVPSLVNELFSEENEDQIAIRQGVRYVARLVRQQKPKISSGEELGLENQPVELKLSEYGLIDKLNWQVMQRRLPQENEVEIRVKAAGLNFRDVLNSLGLLKDYYTEVLGITDVAQLNFGLECVGVIASVGKNVSQWQVGDEVMAIVHNGLSSFVTTGAELVMAKPKNLSFTEAATLPLTFATAYYGLQHLAKIQPGERLLIHAAAGGVGQAAVQIALGAGAEVFATASPPKWEFLKSMGIKYIMNSRTLDFADEIMSITQGKGVDIVLNSLNGDFIDKSFAVLGTKGRFVEIGKIGIWDKQKVMEKRPDADYLPFDIGLTIQQQPGLMAEFSEKLNQQCQLGKLKALSYKVFPNTEIKGAFRYMQQGKNIGKVVVSLPKTGDEEKSIKSEASYLITGGLGALGLEVAQWMVQEGAKNIVLTGRRSPNEGAQKVIEELEATGASVSVLLGDISTQESVMKILEGISTSLPPLKGVIHGAGVLDDGVLQKMNWEKFTKVMAPKVSGTWYLHQLTQDLPLDFFVCFSSMASMLGNYGQGNYAAANGFMDAIAHYRQGQGLPGLSINWGAWATAGMAARLAKEHQNRMQSSGVMAIEAEPGMQALGSLLSGSQSQVGVFPVNWWEFFRQMPGLAKLPFLEAFTAKSVEENQNYQILEQLNLASDGEQEKLLTSYLQRKIAHIMGMTVSQIELEKSLTMMGLDSLMAVELRNQIQTELGADIPATRFMEGITIELLATEVKEQLIIQTDQNQTLESNNQEQLDQNKDNNWIEVEL
167806	GC_00006238		USCT33	2171	5	5	1	0	0.991835	1	0.995901	COG0236|COG0300|COG0604|COG1028|COG2519|COG3321	Fatty acid biosynthesis|Fatty acid biosynthesis|tRNA modification	COG0236|COG0300|COG0604|COG1028|COG2519|COG3321	Acyl carrier protein (AcpP) (PDB:1ACP)|Short-chain dehydrogenase (YqjQ)|NADPH:quinone reductase or related Zn-dependent oxidoreductase (Qor) (PDB:2VCY)|NAD(P)-dependent dehydrogenase, short-chain alcohol dehydrogenase family (FabG) (PDB:6L1H)|tRNA A58 N-methylase Trm61 (Gcd14) (PDB:1I9G)|Acyl transferase domain in polyketide synthase (PKS) enzymes (PksD) (PDB:6IYO)	K00645	[acyl-carrier-protein] S-malonyltransferase [EC:2.3.1.39]	ko00001|ko00001|ko01000|ko01004	KEGG Orthology (KO)>>>09100 Metabolism>>>09103 Lipid metabolism>>>00061 Fatty acid biosynthesis [PATH:ko00061]|KEGG Orthology (KO)>>>09100 Metabolism>>>09110 Biosynthesis of other secondary metabolites>>>00333 Prodigiosin biosynthesis [PATH:ko00333]|Enzymes>>>2. Transferases>>>2.3 Acyltransferases>>>2.3.1 Transferring groups other than aminoacyl groups>>>2.3.1.39 [acyl-carrier-protein] S-malonyltransferase|Lipid biosynthesis proteins>>>Fatty acid synthase>>>Component type	M00082|M00873|M00874	Fatty acid biosynthesis, initiation|Fatty acid biosynthesis in mitochondria, animals|Fatty acid biosynthesis in mitochondria, fungi	PF00109.32	Beta-ketoacyl synthase, N-terminal domain	I|R|C|R|I|J|Q	Lipid transport and metabolism|General function prediction only|Energy production and conversion|General function prediction only|Lipid transport and metabolism|Translation, ribosomal structure and biogenesis|Secondary metabolites biosynthesis, transport and catabolism	M00082|M00873|M00874	Pathway modules; Lipid metabolism; Fatty acid metabolism|Pathway modules; Lipid metabolism; Fatty acid metabolism|Pathway modules; Lipid metabolism; Fatty acid metabolism	MGKISQTTEQKFSSKQVLQTLQEMRSRLEAVNKAKTEPIAIVGMACRFPGGANDPSTYWNLLHNGIDAMTPVPPDRWDVNAYYDPDPEVPGKAYTKEGGFLEQVDQFDPLFFGIAPREAVSLDPQYRLLLEVTWEALENAGQTWANLKNSQTSVFIGISTDDYSAVSLMHQNKITTNRSVGIGRISHILGLQGSNIQVDTACSSALVAIHLACQNLRSGESNLALVGGVNLILSPTSTIGRCKLRALSPDGRCKTFDATANGYGQGEGCGIVVLKRLSDAISDRDSILALIRGSAVNHDGPSSGMTVPNIIAQEQVIQQALTNAKLESHQISYLEAHGTGTSLGDPIEIEAMAEVYGKNRPADRPLVVGSVKTNIGHLEAAAGVSSLIKVILALQHQEIPPHLHLQQPNPHVDWNRLPIKIPTSLIPWSGEGKPRLAGVSSFGMGGTNAHVIIEEAPSKVKTQNAIERQIHLLTLSAKTEKALEDLVSNYQNYLETNPELALADVCYTANTGRAQFNHRLGVIASEATELIEKLLGWKTKEELVGVFSGQLNSESPKIAFLFTGQGSQYINMGQQLYEQAPTFRQALEQCDQILQPYLETSILEIIYPKDEQKSSLLDQTAYTQPAIFALEYALFKLWDSWGIKPNIVMGHSVGEYVAACTAGVFSLEDALKLIAMRGKLMQKLPSGGEMVSVMASESQVTEAIKEYTSQVTIAAVNGPESIVISGESGAMATICDILKNMGIKTKKLQVSHAFHSPLMEPMLTEFEAVAKQITYNEPKIPLISNVTGTEVGAEITMAEYWVGHVRQPVRFATSMKTLEEQGYEIFLEIGAKPILLGMGRQCVTEDVGEWLPSLRPGVDEWQQMLSSLGQLYVKGAKIDWSGFDSDYSRQKVALPTYPFQRERYWVETTENKQRQHKNTDNINQTPIVQLLTQGNTETLTQQLETTGKLSSEKLKLLPELLDILAKQHQEQLTAATIKNWFYEIQWQPLTQTSSNTNIQPTHWLILADTTGVAEKLAQKLQQQGHEYSLVYRGENYQKSTANSYQLNPHTPQEFEQLYQEIQQNTQTPITKLIHLWSLDAPVSKDLTVETLELSQIWGCGSVVHLLQTLIKNSSIPELWLITRGSQSVLSNTENHITGLAASPMWGLGRVVSLEHPQLWGGLIDLDPQAPATDETEILWQLLANQQEEDHLALRGEKTYVARLVNKDTPEFSQGLSLSSDGSYLITGGLGALGLHTAQWLVEKGAKNIVLTGRRPPTEKVSESIKQLEETGCQVRVLLGDVSVEADIGRILEQIQTSMPTLKGIIHAAGVLDDGTIQQMNWERFAKVMSPKLIGTWHLHTLTKNLPLDFFVCFSSIASMLGSPGQGNYAAANAFMDALASHRRSQGLSGLAINWGAWASEGMAARLAVEHQSRMQSSGITEIAPKEGMSALDLLLTNKSATAQVGVAGIQWQVLAESWSSMKTNSLLRELLQQEEWFEEDTRKQKVKGEFLAKLEAASNEKRQEILTEHIRRQVAQVLGFSSSKLPEVNVGLMEMGMDSLMTVELKNRLQNQLGTNLPETIAIEYPTIAKLSLYIEELMGWKTTEIDPSSEETETKLMMERSRTEAIAIIGIGCRFPRNANTPESFWELLSNGQDSITEIPLERWDIDSYYDPNPESPGKMYIRHAALVEQVDQFDPQFFGISDREAHSLDPQQRFILEVTWEALERAGINPQKLENTQTGVFLGIGQNDYANLGFRQAAEDISPYDATGNGFCFVAGRLSYFLGVQGPSLAIDTACSSSLVAIHEACQSLRHGESNLALAGGVQLILSPEVTTALSKLKALAPDGKCKTFDAAADGYGRGEGCGIVVLKRLSDALKDGDRISAVIRGSAVNHDGPSSGMTVPNKLAQEKLIQKALKAAKVEPLQVSYVEAHGTGTSLGDPMEVRALARVFDQGREGENILNIGSVKTNIGHLEAAAGIAGIIKVILQLQHQEIAPHLHLANLNPYIDWENMPLKVPTQLTPWLSKGEKRVAGVSSFGMSGTNAHIVLEEAPSIVIEVKNGDHKERPIHLLTLSGKTEKALEDLVSNYQNYLETNPELALGDICYTASTGRAHFNHRLGVMASEPTELIKKLLGWKTDSELVGVFSGKPNSESPKIAFLFTGQGSQYINMGRQLYEQAPTFRQALEQCDQILQPYLETSILEIIYPKDAEKSSLLDQTAYTQPAIFALEYALFKLWDSWGIKPNVVMGHSVGEYVAACIAGVFSLEDGLKLIAMRGKLMQKLPSGGEMVSVMASESQVTEAIKEYTSQVTIAAVNGPESIVISGESGAMATICDILKNMGIKTKKLQVSHAFHSPLMEPMLTEFEAVAKQITYNEPKIPLISNVTGTEVGAEITVAEYWVAHVRQPVKFAQGMKTLEEQGYETFLEIGPKPILLGMGRRCVTEDVGEWLPSLRPNQIPLLSPLEREKSEDTALLKDEWQQMLSSLGKLYVKGVKIDWSGFDSDYNRHKVALPTYPFQRGRYWVEAANSQTISATKLHPLINRKFQSPLSKEIFFESEFSTHNLPFLADHIVYEKVVVPGASHISLLLAGASLTFSTTGCQLEDIVFPQALAIPEERVRNVQVALTPQDSSYSFQVISFDSSSSSANGSSSWAVHTTGKISPTMESSQHSLESIKEIQSRCRQQVESAEIYQAIWDTQIHLGESFRWIDQVWLGEEEVLCQMKVPETVLDVLKYQIHPALIDSCFQSVAALNLSLAGNKNETFVPFSIEKFTFYRSPENGLLWCYTRGLKEGESESKLQKAEIRLFDQSGALVAEVNGFEGRKANLQTLLRTLDSDLSDWFYEINWKAQSLTKILKSDQNTPGKWLIFALSDELLESIGKYLQQRGQNYIWVSPGSEYQQLDAQHYQMNPTVAEQFPKLLQDNSDIKGILHLWGINETEDLQTAQELSCATTLHLLQALVQAGLSSTIPMWLVTQGTQNVFDAAEVVEPLQGSLWGLGRVISLEHPELKCGRIDLDPTSNFAEMVPSLVNELFSEENEDQIAIRQGVRYVARLVRQQKPKISSGEELGLENQPVELKLSEYGLIDKLNWQVMQRRLPQENEVEIRVKAAGLNFRDVLNSLGLLKDYYTEVLGITDVAQLNFGLECVGVIASVGKNVSQWQVGDEVMAIVHNGFSSFVTTGAELVMAKPKNLSFTEAATLPLTFATAYYGLQHLAKIQPGERVLIHAAAGGVGQAAVQIALGAGAEVFATASPPKWEFLKSMGIKHIMNSRTLDFADEIMSITQGKGVDIVLNSLNGDFIDKSFAVLGTKGRFVEIGKIGIWDKQKVMERRPDADYLLFDIGLTIQQQPGLMAEFSEKLNQQCQLGKLKALSYKVFPNTEIKGAFRYMEQGKHIGKVVVSLPKTGDEEKSIKSEASYLITGGLGALGLEVAQWMVQEGAKNIVLTGRRSPNEGAQKVIEELEATGASVSVLLGDISTQESVMKILEGISTSLPPLKGVIHGAGVLDDGVLQKMNWEKFTKVMDPKVSGTWYLHQLTQDLPLDFFVCFSSMASMLGNYGQGNYAAANGFMDAIAHYRQGQGLPGLSINWGAWATAGMAARLAKEHQNRMQSSGVMAIEAEPGMQALGSLLSGSQSQVGVFPVNWWEFFRQMPGLAKLPFLEAFTAKSVEENQNYQILEQLNLASDGEQEKLLTSYLQRKIAHIMGMTVSQIELEKSLTMMGLDSLMAVELRNQIRTDLGADIPATRFMEGITIELLATEVKEQLIIQTDQNQTLESNNQEQLDQNKDNNWIEVEL
167807	GC_00006238		USCT42	4850	5	5	1	0	0.991835	1	0.995901	COG0236|COG0300|COG0604|COG1028|COG2519|COG3321	Fatty acid biosynthesis|Fatty acid biosynthesis|tRNA modification	COG0236|COG0300|COG0604|COG1028|COG2519|COG3321	Acyl carrier protein (AcpP) (PDB:1ACP)|Short-chain dehydrogenase (YqjQ)|NADPH:quinone reductase or related Zn-dependent oxidoreductase (Qor) (PDB:2VCY)|NAD(P)-dependent dehydrogenase, short-chain alcohol dehydrogenase family (FabG) (PDB:6L1H)|tRNA A58 N-methylase Trm61 (Gcd14) (PDB:1I9G)|Acyl transferase domain in polyketide synthase (PKS) enzymes (PksD) (PDB:6IYO)	K00645	[acyl-carrier-protein] S-malonyltransferase [EC:2.3.1.39]	ko00001|ko00001|ko01000|ko01004	KEGG Orthology (KO)>>>09100 Metabolism>>>09103 Lipid metabolism>>>00061 Fatty acid biosynthesis [PATH:ko00061]|KEGG Orthology (KO)>>>09100 Metabolism>>>09110 Biosynthesis of other secondary metabolites>>>00333 Prodigiosin biosynthesis [PATH:ko00333]|Enzymes>>>2. Transferases>>>2.3 Acyltransferases>>>2.3.1 Transferring groups other than aminoacyl groups>>>2.3.1.39 [acyl-carrier-protein] S-malonyltransferase|Lipid biosynthesis proteins>>>Fatty acid synthase>>>Component type	M00082|M00873|M00874	Fatty acid biosynthesis, initiation|Fatty acid biosynthesis in mitochondria, animals|Fatty acid biosynthesis in mitochondria, fungi	PF00109.32	Beta-ketoacyl synthase, N-terminal domain	I|R|C|R|I|J|Q	Lipid transport and metabolism|General function prediction only|Energy production and conversion|General function prediction only|Lipid transport and metabolism|Translation, ribosomal structure and biogenesis|Secondary metabolites biosynthesis, transport and catabolism	M00082|M00873|M00874	Pathway modules; Lipid metabolism; Fatty acid metabolism|Pathway modules; Lipid metabolism; Fatty acid metabolism|Pathway modules; Lipid metabolism; Fatty acid metabolism	MGKISQTTEQKFSSKQVLQTLQEMRSRLEAVNKAKTEPIAIVGMACRFPGGANDPSTYWNLLHNGIDAMTPVPPDRWDVNAYYDPDPEVPGKAYTKEGGFLEQVDQFDPLFFGIAPREAVSLDPQYRLLLEVTWEALENAGQTWANLKNSQTSVFIGISTDDYSAVSLMHQNKITTNRSVGIGRISHILGLQGSNIQVDTACSSALVAIHLACQNLRSGESNLALVGGVNLILSPTSTIGRCKLRALSPDGRCKTFDATANGYGQGEGCGIVVLKRLSDAISDRDSILALIRGSAVNHDGPSSGMTVPNIIAQEQVIQQALTNAKLESHQISYLEAHGTGTSLGDPIEIEAMAEVYGKNRPADRPLVVGSVKTNIGHLEAAAGVSSLIKVILALQHQEIPPHLHLQQPNPHVDWNRLPIKIPTSLIPWSGEGKPRLAGVSSFGMGGTNAHVIIEEAPSKVKTQNAIERQIHLLTLSAKTEKALEDLVSNYQNYLETNPELALADVCYTANTGRAQFNHRLGVIASEATELIEKLLGWKTESELVGVFSGQPNSESPKIAFLFTGQGSQYINMGQQLYEQAPTFRQALEQCDQILQPYLETSILEIIYPKDEQKSSLVDQTAYTQPAIFALEYALFKLWDSWGIKPNVVMGHSVGEYVAACIAGVFSLEDGLKLIAMRGKLMQKLPSGGEMVSAMASESQVTEAIKEYTSQVTIAAVNGPESIVISGESGAITNICDILKNMGIKTKKLQVSHAFHSPLMEPMLTEFEAVAKQITYNEPKIPLISNVTGTEVGTEITMPEYWVAHVRQPVRFATSMKTLEEQGYETFLEIGAKPILLGMVWQCVTEDVGEWLPSLRPGVDEWQQMLSSLGQLYVKGAKIDWSGFDSDYSRQKVALPTYPFQRERYWVETKENKQRQHQNTDNINQTPIVQLLTQGNTETLTQQLETTGKLSSEKLKVLPELLDILVQQHQQQLTAATIKNWFYEIQWQPLTQTSSNTNIQATHWLILADTTGVAEKLAQKLQQQGHEYSLVARGQNYQKLTANSYQLNPHTPQEFEQLYQEIQQNTQTPITKLIHLWGLDAPPSKDLTFKTLEASQIWGCGSVVHLLQTLLKNSSIPELWLITRGSQSVLSNKENHITGLAASPLWGLGRVVSLEHPQLWGGLIDLEPQAPAADETEMLWQLLANQQEEDHLALRGEETYVARLVNKDTPEFSQDLSLSSDGSYLITGGLGALGLHTAQWLVEKGAKNIVLTGRRPPTEKVSESIKQLEETGCQVRVLLGDVSVEADIGRILEQIQTSMPALKGIIHAAGVLDDGTIQQMNWGRFAQVMSPKLIGTWHLHTLTKNLPLDFFVCFSSIASMLGSPGQGNYAAANAFMDALASHRCSQGLSGLAINWGAWASEGMAARLAVEHQSRMQSSGITEIAPKEGMSALDLLLTNKSATAQVGVAGIQWQVLAESWSSMKTNSLLRELLQQEEWFEEDTRKQKVKGEFLAKLEAASNEKRQEILTEHIRRQVAQVLGFSSSKLPEVNVGLMEMGMDSLMTVELKNRLQNQLGTNLPETIAIEYPTIAKLSLYIEELMGWKTTEIDPSSEETETKLMMERSRTEAIAIIGIGCRFPRNANTPESFWELLSNGQDSITEIPLERWDIDSYYDPNPESPGKMYIRHAALVEQVDQFDPQFFGISDREAHSLDPQQRFILEVTWEALERAGINPQKLENTQTGVFLGIGQNDYANLGFRQAAEDISPYDATGNGFCFVAGRLSYFLGVQGPSLAIDTACSSSLVAIHEACQSLRHGESNLALAGGVQLILSPEVTTALSKLKALAPDGKCKTFDAAADGYGRGEGCGIVVLKRLSDALKDGDRISAVIRGSAVNHDGPSSGMTVPNKLAQEKLIQKALKAAKVEPLQVSYVEAHGTGTSLGDPMEVRALARVFDQGREGENILNIGSVKTNIGHLEAAAGIAGIIKVILQLQHQEIAPHLHLANLNPYIDWENMPLKVPTQLTPWLSKREKRVAGVSSFGMSGTNAHIVLEEAPSIVTEVKNGDYKERPIHLLTLSGKTEKALEDLVSNYQNYLETNPELALADVCYTANTGRAQFNHRLGVMASEPTELIDKLLGWKTESELVGVFSGQPNSESPKIAFLFTGQGSQYINMGQQLYEQAPTFRQALEQCDQILQPYLETSILEIIYPKDEQKSSLVDQTAYTQPAIFALEYALFKLWDSWGIKPNVVMGHSVGEYVAACIAGVFSLEDGLKLIAMRGKLMQKLPSGGEMVSAMASESQVTEAIKEYTSQVTIAAVNGPESIVISGESGAITNICDILKNMGIKTKKLQVSHAFHSPLMEPMLTEFEAVAKQVTYNEPKIPLISNVTGTEVGAEITVAEYWVAHVRQPVKFAQGMKTLEEQGYETFLEIGPKPILLGMGRRCVTEDVGEWLPSLRPNQIPLLSPLEREKSEDTALLKDEWQQMLSSLGKLYVKGVKIDWSGFDSDYNRHKVALPTYPFQRGRYWVEAANSQTISATKLHPLINRKFQSPLSKEIFFESEFSTHNLPFLVDHRIYEKVVVPGASHISLLLAAASLTFSTTGCQLEDILFPQALAIPEQGVRNVQVALTPQDSSYSFQVISFDSSSSSANGSSSWAVHTTGKISPTMESSQHSLESIKEIQSRCRQQVESAEIYQAIWDTQIHLGESFRWIDQVWLGEEEVLCQMKVPETVLDVLKYQIHPALIDSCFQSVAALNLSLAGNKNETFVPFSIEKFTFYRSPENGLLWCYTRGLKEGESESKLQKAEIRLFDQSGALVAEVNGFEGRKANLQTLLRTLDSDLSDWFYEINWKAQSLTKILKSDENAPGKWLIFALSDELLESIGKYLQQRGQNYIWVSPGSEYQQLDAQHYQMNPTVAEQFPKLLQDNSDIKGILHLWGINETEDLQTAQELSCATTLHLLQALVQAGLSSTIPMWLVTQGTQNVFDAAEVVEPLQGSLWGLGRVISLEHPELKCGRIDLDPTSNFAEMVPSLVNELFSEENEDQIAIRQGVRYVARLVRQQKPKISSGEELGLENQPVELKLSEYGLIDKLNWQVMQRRLPQENEVEIRVKAAGLNFRDVLNSLGLLKDYYTEVLGITDVAQLNFGLECVGVIASVGKNVSQWQVGDEVMAIVHNGLSSFVTTGAELVMAKPKNLSFTEAATLPLTFATAYYGLQHLAKIQPGERLLIHAAAGGVGQAAVQIALGAGAEVFATASPPKWEFLKSMGIKYIMNSRTLDFADEIMSITQGKGVDIVLNSLNGDFIDKSFAVLGTKGRFVEIGKIGIWDKQKVMEKRPDADYLPFDIGLTIQQQPGLMAEFSEKLNQQCQLGKLKALSYKVFPNTEIKGAFRYMQQGKNIGKVVVSLPKTGDEEKSIKSEASYLITGGLGALGLEVAQWMVQEGAKNIVLTGRRSPNEGAQKVIEELEATGASVSVLLGDISTQESVMKILEGISTSLPPLKGVIHGAGVLDDGVLQKMNWEKFTKVMAPKVSGTWYLHQLTQDLPLDFFVCFSSMASMLGNYGQGNYAAANGFMDAIAHYRQGQGLPGLSINWGAWATAGMAARLAKEHQNRMQSSGVMAIEAEPGMQALGSLLSGSQSQVGVFPVNWWEFFRQMPGLAKLPFLEAFTAKSVEENQNYQILEQLNLASDGEQEKLLTSYLQRKIAHIMGMTVSQIELEKSLTMMGLDSLMAVELRNQIQTELGADIPATRFMEGITIELLATEVKEQLIIQTDQNQTLESNNQEQLDQNKDNNWIEVEL
167808	GC_00006239		USCT02UA	1664	5	5	1	0	0.992592	0.78112	0.87425	COG0236|COG1028|COG2230|COG3321	Fatty acid biosynthesis|Fatty acid biosynthesis	COG0236|COG1028|COG2230|COG3321	Acyl carrier protein (AcpP) (PDB:1ACP)|NAD(P)-dependent dehydrogenase, short-chain alcohol dehydrogenase family (FabG) (PDB:6L1H)|Cyclopropane fatty-acyl-phospholipid synthase and related methyltransferases (Cfa) (PDB:5Z9O)|Acyl transferase domain in polyketide synthase (PKS) enzymes (PksD) (PDB:6IYO)	K00645	[acyl-carrier-protein] S-malonyltransferase [EC:2.3.1.39]	ko00001|ko00001|ko01000|ko01004	KEGG Orthology (KO)>>>09100 Metabolism>>>09103 Lipid metabolism>>>00061 Fatty acid biosynthesis [PATH:ko00061]|KEGG Orthology (KO)>>>09100 Metabolism>>>09110 Biosynthesis of other secondary metabolites>>>00333 Prodigiosin biosynthesis [PATH:ko00333]|Enzymes>>>2. Transferases>>>2.3 Acyltransferases>>>2.3.1 Transferring groups other than aminoacyl groups>>>2.3.1.39 [acyl-carrier-protein] S-malonyltransferase|Lipid biosynthesis proteins>>>Fatty acid synthase>>>Component type	M00082|M00873|M00874	Fatty acid biosynthesis, initiation|Fatty acid biosynthesis in mitochondria, animals|Fatty acid biosynthesis in mitochondria, fungi	PF00109.32	Beta-ketoacyl synthase, N-terminal domain	I|I|I|Q	Lipid transport and metabolism|Lipid transport and metabolism|Lipid transport and metabolism|Secondary metabolites biosynthesis, transport and catabolism	M00082|M00873|M00874	Pathway modules; Lipid metabolism; Fatty acid metabolism|Pathway modules; Lipid metabolism; Fatty acid metabolism|Pathway modules; Lipid metabolism; Fatty acid metabolism	MNKKTSTQTPDYKALVGNAILQIEVLQSELEAIKNPKKEAIAIIGMSCRFPGGANSPEAFWEILNQGIDAISEVPQNRWNIDEYYDPNPDTPGKIISRYGGFLSQVDSFDAPFFGISPREAKSLDPQQRLLLEVSWEAIERANLLPDRLFKTQAGVFLGICGSDYSKQLANSSTPESYWGTGNALSTAAGRLSYQLGLTGPCLSVDTACSSSLVSVHLACQSLRNRESELALAGGVNLLLSPDGSLIFSDAKMLSPDGRCKTFDAEANGYVRSEGCGMILLKRLSDAVAHGDTVLAVIRGSAMNQDGASGGLTVPNGPSQQAVIGQAMENGGVDPASISYIEAHGTGTSLGDPIEVGAIGAVFGKTHSQEHPIIIGSAKSNIGHSEGAAGIAGLMKVVLQLQYGKIAPSLHLNQPNPYINWEELPVQVATKLTSWPTNGKSRMAGVSSFGFSGTNAHIVLEETPSEVRTQNSIAIGTLHGKSLQNNVERPVHLLTLSAKTEKALEDQVNSYQNYLETNPELALADVCYTANTGRAQFNHRLGVMASDPTELIEKLLGWKTESELVGVFSGQPNSESPKIAFLFTGQGSQYINMGQQLYEQAPTFRQALEQCDQILQPYLETSILEIIYPKDEQKSSLVDQTAYTQPAIFALEYALFKLWDSWGIKPNVVMGHSVGEYVAACIAGVFSLEDGLKLIAMRGKLMQKLPSGGEMVSAMASESQVTEAIKEYTSQVTIAAVNGPESIVISGESGAITNICDILKNMGIKTKKLQVSHAFHSPLMEPMLTEFEAVAKQLTYNEPKIPLISNVTGTEVGAEITMAEYWVAHVRQPVRFATSMKTLEEEGYETFLEIGAKPILLGMGRQCVTEDMGEWLPSLRLGVDEWQQMLSSLGQLYVKGVKIDWSGFDSDYSRQKVALPIYPFQRERYWVETSKNQDQNTTNQSSNLVLKLLIQGDTEGLTQELKLSEELTEDEQKLLPKLLKILTTRYQKYLQNQDYIVGDYYDELASFVHEQAILNYIPLPGIVRGFSWVLLSDKFNTQEKYQKLAFTAQQEIRNIGWQKVDFSSCQKVLDIGCGHGTDLISLGQKYNHLELCGYTISERQVELGNQKINQLNLEQRINIINGDSSQDEFPDSYDLIYGFEVICHIKKKEELFFNIRNHLNSEGHLVLSDFISNASFSIDYDAHSSYLITQKEWLDLLSKNNLKIIDYVDISNEIANGLDDPNFTENLNYVCKNNNLNQNARTGLQSYDNLYKMLRKKLVSYVVMTIQKQNLLSVDEIYKWNQQILQKPLHYSDVSLQKLFYGVEWQKAGPRKQQKKQQKPINWIIFSDIDGVGKRLKNLLEKRGDRCFMVFIGEGYKEKETAGSWELNPSNPGDFESFCQKIKITVGESLRIIHLWSLETPPSKQLTQSSLELAQKYGCASVLHLVQAMEKHDNFNSPSPQLWLITKGSQSVLPHIEEVAIAQTPLWGLGKVISLEHPRLWGGLLDLDQESSTDEPEILLQVLEDEQEEDRLAIRNGEIYVTRLERKLLAESQALPLSDKGSYLITGGTGTLGLSIAQWLVQKGCQYLVLISRTQPSESAQLRIDSLRKQGAEVVVSQADVSVQEDMERVLKQIEEAMPPLKGIIHAAGVAGEIQLLQELELSQLEAVLRPKVVGGWLLHQLTQKLELDFFVNFSSIASVWGSKGQAHYAAANHFLDGLTYYRRSLGTPSYSINWGPWSGGGMATGEAMNWLNKTGVKPLDPEKAIVALEKVLVSNSPHIVVADMNWRLFKELYHLGGKRSFLSEIALDLEATEGEHVNAEFLGELALVPEMKRHQRMIDYLQIKVGKLLGFSKSQLPNTQLGFFDMGMDSLMAVELRNMLSQNLGSSISAAKLFKASNIQDLAKYLINELFPEESSGEIESADRKNTQYSNIVESEETQSETDIEGTIAQELKEIYTILNEGN
167809	GC_00006239		USCT03	1690	5	5	1	0	0.992592	0.78112	0.87425	COG0236|COG1028|COG2230|COG3321	Fatty acid biosynthesis|Fatty acid biosynthesis	COG0236|COG1028|COG2230|COG3321	Acyl carrier protein (AcpP) (PDB:1ACP)|NAD(P)-dependent dehydrogenase, short-chain alcohol dehydrogenase family (FabG) (PDB:6L1H)|Cyclopropane fatty-acyl-phospholipid synthase and related methyltransferases (Cfa) (PDB:5Z9O)|Acyl transferase domain in polyketide synthase (PKS) enzymes (PksD) (PDB:6IYO)							PF08659.16	KR domain	I|I|I|Q	Lipid transport and metabolism|Lipid transport and metabolism|Lipid transport and metabolism|Secondary metabolites biosynthesis, transport and catabolism			---------------------------------------------------------------------------------------------------------------------------------------------------------------------------------------------------------------------------------------------------------------
167810	GC_00006239		USCT12UA	5747	5	5	1	0	0.992592	0.78112	0.87425	COG0236|COG1028|COG2230|COG3321	Fatty acid biosynthesis|Fatty acid biosynthesis	COG0236|COG1028|COG2230|COG3321	Acyl carrier protein (AcpP) (PDB:1ACP)|NAD(P)-dependent dehydrogenase, short-chain alcohol dehydrogenase family (FabG) (PDB:6L1H)|Cyclopropane fatty-acyl-phospholipid synthase and related methyltransferases (Cfa) (PDB:5Z9O)|Acyl transferase domain in polyketide synthase (PKS) enzymes (PksD) (PDB:6IYO)	K00645	[acyl-carrier-protein] S-malonyltransferase [EC:2.3.1.39]	ko00001|ko00001|ko01000|ko01004	KEGG Orthology (KO)>>>09100 Metabolism>>>09103 Lipid metabolism>>>00061 Fatty acid biosynthesis [PATH:ko00061]|KEGG Orthology (KO)>>>09100 Metabolism>>>09110 Biosynthesis of other secondary metabolites>>>00333 Prodigiosin biosynthesis [PATH:ko00333]|Enzymes>>>2. Transferases>>>2.3 Acyltransferases>>>2.3.1 Transferring groups other than aminoacyl groups>>>2.3.1.39 [acyl-carrier-protein] S-malonyltransferase|Lipid biosynthesis proteins>>>Fatty acid synthase>>>Component type	M00082|M00873|M00874	Fatty acid biosynthesis, initiation|Fatty acid biosynthesis in mitochondria, animals|Fatty acid biosynthesis in mitochondria, fungi	PF00109.32	Beta-ketoacyl synthase, N-terminal domain	I|I|I|Q	Lipid transport and metabolism|Lipid transport and metabolism|Lipid transport and metabolism|Secondary metabolites biosynthesis, transport and catabolism	M00082|M00873|M00874	Pathway modules; Lipid metabolism; Fatty acid metabolism|Pathway modules; Lipid metabolism; Fatty acid metabolism|Pathway modules; Lipid metabolism; Fatty acid metabolism	MNKKTSTQTPDYKALVGNAILQIEVLQSELEAIKNPKKEAIAIIGMSCRFPGGANSPEAFWEILNQGIDAISEVPQNRWNIDEYYDPNPDTPGKIISRYGGFLSQVDSFDAPFFGISPREAKSLDPQQRLLLEVSWEAIERANLLPDRLFKTQAGVFLGICGSDYSKQLANSSTPESYWGTGNALSTAAGRLSYQLGLTGPCLSVDTACSSSLVSVHLACQSLRNRESELALAGGVNLLLSPDGSLIFSDAKMLSPDGRCKTFDAEANGYVRSEGCGMILLKRLSDAVAHGDTVLAVIRGSAMNQDGASGGLTVPNGPSQQAVIGQAMENGGVDPASISYIEAHGTGTSLGDPIEVGAIGAVFGKTHSQEHPIIIGSAKSNIGHSEGAAGIAGLMKVVLQLQYGKIAPSLHLNQPNPYINWEELPVQVATKLTSWPTNGKSRMAGVSSFGFSGTNAHIVLEETPSEVRTQNSIAIGTLHGKSLQNNVERPVHLLTLSAKTEKALEDQVNSYQNYLETNPELALADVCYTANTGRAQFNHRLGVMASDPTELIEKLLGWKTESELVGVFSGQPNSESPKIAFLFTGQGSQYINMGQQLYEQAPTFRQALEQCDQILQPYLETSILEIIYPKDEQKSSLVDQTAYTQPAIFALEYALFKLWDSWGIKPNVVMGHSVGEYVAACIAGVFSLEDGLKLIAMRGKLMQKLPSGGEMVSAMASESQVTEAIKEYTSQVTIAAVNGPESIVISGESGAITNICDILKNMGIKTKKLQVSHAFHSPLMEPMLTEFEAVAKQITYNEPKIPLISNVTGTEVGTEITMPEYWVAHVRQPVRFATSMKTLEEEGYETFLEIGAKPILLGMGRQCVTEDMGEWLPSLRLGVDEWQQMLSSLGQLYVKGVKIDWSGFDSDYSRQKVALPIYPFQRERYWVETSKNQDQNTTNQSSNLVLKLLIQGDTEGLTQELKLSEELTEDEQKLLPKLLKILTTRYQKYLQNQDYIVGDYYDELASFVHEQAILNYIPLPGIVRGFSWVLLSDKFNTQEKYQKLAFTAQQEIRNIGWQKVDFSSCQKVLDIGCGHGTDLISLGQKYNHLELCGYTISERQVELGNQKINQLNLEQRINIINGDSSQDEFPDSYDLIYGFEVICHIKKKEELFFNIRNHLNSEGHLVLSDFISNASFSIDYDAHSSYLITQKEWLDLLSKNNLKIIDYVDISNEIANGLDDPNFTENLNYVCKNNNLNQNARTGLQSYDNLYKMLRKKLVSYVVMTIQKQNLLSVDEIYKWNQQILQKPLHYSDVSLQKLFYGVEWQKAGPRKQQKKQQKPINWIIFSDIDGVGKRLKNLLEKRGDRCFMVFIGEGYKEKETAGSWELNPSNPGDFESFCQKIKITVGESLRIIHLWSLETPPSKQLTQSSLELAQKYGCASVLHLVQAMEKHDNFNSPSPQLWLITKGSQSVLPHIEEVAIAQTPLWGLGKVISLEHPRLWGGLLDLDQESSTDEPEILLQVLEDEQEEDRLAIRNGEIYVTRLERKLLAESQALPLSDKGSYLITGGTGTLGLSIAQWLVQKGCQYLVLISRTQPSESAQLRIDSLRKQGAEVVVSQADVSVQEDMERVLKQIEEAMPPLKGIIHAAGVAGEIQLLQELELSQLEAVLRPKVVGGWLLHQLTQKLELDFFVNFSSIASVWGSKGQAHYAAANHFLDGLTYYRRSLGTPSYSINWGPWSGGGMATGEAMNWLNKTGVKPLDPEKAIVALEKVLVSNSPHIVVADMNWRLFKELYHLGGKRSFLSEIALDLEATEGEHVNAEFLGELALVPEMKRHQRMIDYLQIKVGKLLGFSKSQLPNTQLGFFDMGMDSLMAVELRNMLSQNLGSSISAAKLFKASNIQDLAKYLINELFPEESSGEIESADRKNTQYSNIVESEETQSETDIEGTIAQELKEIYTILNEGN
167811	GC_00006239		USCT33	2170	5	5	1	0	0.992592	0.78112	0.87425	COG0236|COG1028|COG2230|COG3321	Fatty acid biosynthesis|Fatty acid biosynthesis	COG0236|COG1028|COG2230|COG3321	Acyl carrier protein (AcpP) (PDB:1ACP)|NAD(P)-dependent dehydrogenase, short-chain alcohol dehydrogenase family (FabG) (PDB:6L1H)|Cyclopropane fatty-acyl-phospholipid synthase and related methyltransferases (Cfa) (PDB:5Z9O)|Acyl transferase domain in polyketide synthase (PKS) enzymes (PksD) (PDB:6IYO)	K00645	[acyl-carrier-protein] S-malonyltransferase [EC:2.3.1.39]	ko00001|ko00001|ko01000|ko01004	KEGG Orthology (KO)>>>09100 Metabolism>>>09103 Lipid metabolism>>>00061 Fatty acid biosynthesis [PATH:ko00061]|KEGG Orthology (KO)>>>09100 Metabolism>>>09110 Biosynthesis of other secondary metabolites>>>00333 Prodigiosin biosynthesis [PATH:ko00333]|Enzymes>>>2. Transferases>>>2.3 Acyltransferases>>>2.3.1 Transferring groups other than aminoacyl groups>>>2.3.1.39 [acyl-carrier-protein] S-malonyltransferase|Lipid biosynthesis proteins>>>Fatty acid synthase>>>Component type	M00082|M00873|M00874	Fatty acid biosynthesis, initiation|Fatty acid biosynthesis in mitochondria, animals|Fatty acid biosynthesis in mitochondria, fungi	PF00109.32	Beta-ketoacyl synthase, N-terminal domain	I|I|I|Q	Lipid transport and metabolism|Lipid transport and metabolism|Lipid transport and metabolism|Secondary metabolites biosynthesis, transport and catabolism	M00082|M00873|M00874	Pathway modules; Lipid metabolism; Fatty acid metabolism|Pathway modules; Lipid metabolism; Fatty acid metabolism|Pathway modules; Lipid metabolism; Fatty acid metabolism	KNLSSGAEGVSTEAL-------------------HSEKEAIAIIGMSCRFPGGANSPEAFWEILNQGIDAISEVPQNRWNIDEYYDPNPDTPGKIISRYGGFLSQVDSFDAPFFGISPREAKSLDPQQRLLLEVSWEAIERANLLPERLFKTQAGVFLGICGSDYSKQLANSSTPESYWGTGNALSTAAGRLSYQLGLTGPCLSVDTACSSSLVSVHLACQSLRNKESELALAGGVNLLLSPDNSVVFSDANMLSPDGRCKTFDAEANGYVRSEGCGMILLKRLSDAVAHGDTVLAVIRGSAMNQDGASGGLTVPNGPSQQAVIGQAMENGGVDPASISYIEAHGTGTSLGDPIEVGAIGAVFGKTHSQEHPIIIGSAKSNIGHSEGAAGIAGLMKVVLQLQYGKIAPSLHLNQPNPYINWEELPVQVATKLASWTTNGKSRIAGVSSFGFSGTNAHIVLEEASVQLRTQNV--------------VERPVHLLTLSAKTEKALEDLVNIYQSYLQTNPELALADVCYTANTGRAQFNHRLGVIASEATELIERLLGWKTESELVGVFSGQPNSESPKIAFLFTGQGSQYINMGQQLYEQAPTFRQALEQCDQILQPYLETSILEIIYPKDEQKSSLLDQTAYTQPAIFALEYALFKLWDSWGIKPNVVMGHSVGEYVAACIAGVFSLEDGLKLIAMRGQLMQKLPSGGEMVSVMASESQVTEAIKEYTSQVTIAAVNGPESIVISGESGAMATICDILKNMGIKTKKLQVSHAFHSPLMEPMLTEFEAVAKQITYNEPKIPLISNVTGTEVGAEITMAEYWVGHVRQPVRFATSMKTLEEQGYEIFLEIGAKPILLGMGRQCVTEDVGEWLPSLRPGVDEWQQMLSSLGQLYVKGAKIDWSGFDSDYSRQKVALPIYPFQRERYWVETSKNQDQNTTNQSSNLVLKLLIQGDTEGLTQELKLSEELTEDEQKLLPKLLKILTTRYQKYLQNQDYIVGDYYDELASFVHEQAILNYIPLPGIVRGFSWVLLSDKFNTQEKYQKLAFTAQQEIRNIGWQKVDFSSCQKVLDIGCGHGTDLISLGQKYNHLELCGYTISERQVELGNQKINQLNLEQRINIINGDSSQDEFPDSYDLIYGFEVICHIKKKEELFFNIRNHLNSEGHLVLSDFISNASFSIDYDAHSSYLITQKEWLDLLSKNNLKIIDYVDISNEIANGLDDPNFTENLNYVCKNNNLNQNARTGLQSYDNLYKMLRKKLVSYVVMTIQKQNLLSVDEIYKWNQQILQKPLHYSDVSLQKLFYGVEWQKAGPRKQQKKQQKPINWIIFSDIDGVGKRLKNLLEKRGDRCFMVFIGEGYKEKETAGSWELNPSNPGDFESFCQKIKITVGESLRIIHLWSLETPPSKQLTQSSLELAQKYGCASVLHLVQAMEKHDNFNSPSPQLWLITKGSQSVLPHIEEVAIAQTPLWGLGKVISLEHPRLWGGLLDLDQESSTDEPEILLQVLEDEQEEDRLAIRNGEIYVTRLERKLLAESQALPLSDKGSYLITGGTGTLGLSIAQWLVQKGCQYLVLISRTQPSESAQLRIDSLRKQGAEVVVSQADVSVQEDMERVLKQIEEAMPPLKGIIHAAGVAGEIQLLQELELSQLEAVLRPKVVGGWLLHQLTQKLELDFFVNFSSIASVWGSKGQAHYAAANHFLDGLTYYRRSLGTPSYSINWGPWSGGGMATGEAMNWLNKTGVKPLDPEKAIVALEKVLVSNSPHIVVADMNWRLFKELYHLGGKRSFLSEIALDLEATEGEHVNAEFLGELALVPEMKRHQRMIDYLQIKVGKLLGFSKSQLPNTQLGFFDMGMDSLMAVELRNMLSQNLGSSISAAKLFKASNIQDLAKYLINELFPEESSGEIESADRKNTQYSNIVESEETQSETDIEGTIAQELKEIYTILNEGN
167812	GC_00006239		USCT42	4851	5	5	1	0	0.992592	0.78112	0.87425	COG0236|COG1028|COG2230|COG3321	Fatty acid biosynthesis|Fatty acid biosynthesis	COG0236|COG1028|COG2230|COG3321	Acyl carrier protein (AcpP) (PDB:1ACP)|NAD(P)-dependent dehydrogenase, short-chain alcohol dehydrogenase family (FabG) (PDB:6L1H)|Cyclopropane fatty-acyl-phospholipid synthase and related methyltransferases (Cfa) (PDB:5Z9O)|Acyl transferase domain in polyketide synthase (PKS) enzymes (PksD) (PDB:6IYO)							PF08659.16	KR domain	I|I|I|Q	Lipid transport and metabolism|Lipid transport and metabolism|Lipid transport and metabolism|Secondary metabolites biosynthesis, transport and catabolism			---------------------------------------------------------------------------------------------------------------------------------------------------------------------------------------------------------------------------------------------------------------
167813	GC_00006240		H9_4	1347	5	5	1	0	0.876754	0.699669	0.778265	COG0236|COG0604|COG1028|COG3321	Fatty acid biosynthesis|Fatty acid biosynthesis	COG0236|COG0604|COG1028|COG3321	Acyl carrier protein (AcpP) (PDB:1ACP)|NADPH:quinone reductase or related Zn-dependent oxidoreductase (Qor) (PDB:2VCY)|NAD(P)-dependent dehydrogenase, short-chain alcohol dehydrogenase family (FabG) (PDB:6L1H)|Acyl transferase domain in polyketide synthase (PKS) enzymes (PksD) (PDB:6IYO)	K00645	[acyl-carrier-protein] S-malonyltransferase [EC:2.3.1.39]	ko00001|ko01008	KEGG Orthology (KO)>>>09100 Metabolism>>>09109 Metabolism of terpenoids and polyketides>>>01052 Type I polyketide structures [PATH:ko01052]|Polyketide biosynthesis proteins>>>Polyketide synthase (PKS)>>>Modular type I PKS>>>cis-AT PKS>>>Candicidin PKS	M00082|M00873|M00874	Fatty acid biosynthesis, initiation|Fatty acid biosynthesis in mitochondria, animals|Fatty acid biosynthesis in mitochondria, fungi	PF08659.16	KR domain	I|C|R|I|Q	Lipid transport and metabolism|Energy production and conversion|General function prediction only|Lipid transport and metabolism|Secondary metabolites biosynthesis, transport and catabolism	M00082|M00873|M00874	Pathway modules; Lipid metabolism; Fatty acid metabolism|Pathway modules; Lipid metabolism; Fatty acid metabolism|Pathway modules; Lipid metabolism; Fatty acid metabolism	KSSLVDQTAYTQPAIFALEYALFKLWDSWGIKPNVVMGHSVGEYVAACIAGVFSLEDGLKLIAMRGKLMQKLPSGGEMVSVMASESQVTEAIKEYTSQVTIAAVNGPESIVISGESGAIATICDMLKNMGIKTKKLQVSHAFHSPLMEPMLTEFEAVAKQVTYNEPKIPLISNVTGTEVGAEITMAEYWVAHVRQPVRFATSMKTLEEQGYETFLEIGAKPILLGMGRQCVTEDVGEWLPSLRPGVDEWQQMLSSLGQLYVKGVKIDWSGFDSDYSRQKVALPTYPFQRERYWVETLKPVVLS---GQQVHPLLGSKLELASM-GQMVYHQHINLSNHPWIGDHRVYNMAVIPGVSYIAMTLAAV-----GVPATVEDVNFQQPLFLVDTNTTRETQLVIEPANDVGQQPVKIFSR---DAVKQDEWRQHASITLQKNSSPLPTLTIDIPAL-CERLRPVDTETLTDIYASVSLFYGPMLEAVRRSWVDEETALSEIEVPKALLSQLAGEPIHPVLIDACTRLTADVWDFGSESGIFWAPWRIERMRLFRPAPHRFYAYVEQLPRTNKQLQTRAYDIDLLDETGQAFGRIDGFTVKRAPSQLFLKSLEPDINNWLYQIQWQPSEMKETVASLAASGIWLLFVPEGAWTEELTGSLAQRGQRFVVVSAGEDFRYLKEHHYQVCPTQKESFQKLLEKIVEQEVELQGVVHLWSLLSDSQDLKQAQELVCGSTLHLVQALVEVLNTIPPLWLVTQGAQCVTEPTNINVEQSPLWGLGRVIWLEHPELRCHRVDLDPDNASIAGEVEMLLQELSAPDAEDQVAYRQGGRHVARLVAQEKLPILESQQSIKAEASYLITGGLGALGLEVAKWMVKEGSKYIVLTSRRSPNETAGKIIGELEAAGATVSVLLGDISTQDSLTKILEEISGSLPPLKGVIHAAGVLDDGVLQKMSWDRFTKVLAPKVSGTWYLHQLTQDLPLDFFVCFSSTASMLGNSGQGNYAAANAFMDAIAHYRRGLGLPGLSINWGAWASGGMAARLGTQHQNRSESSGIRVIKPEEGMVALEKLLSRSQSQVGVFPVNWSQWFQVQTGTTVAMLKDLMPDKPKQSQEGWLIEQLEAVPPERRRQLLRNEVRRQVAQVVGSADPDRIDTEAGFFDLGIDSLMLTELRNRLQSSLGCSLSTTVLFNYANIDDLVNYLAQDVLGTISFEELKDASSQELNLTEDLSELSTDELAKLLANELYN
167814	GC_00006240		USCT21	1458	5	5	1	0	0.876754	0.699669	0.778265	COG0236|COG0604|COG1028|COG3321	Fatty acid biosynthesis|Fatty acid biosynthesis	COG0236|COG0604|COG1028|COG3321	Acyl carrier protein (AcpP) (PDB:1ACP)|NADPH:quinone reductase or related Zn-dependent oxidoreductase (Qor) (PDB:2VCY)|NAD(P)-dependent dehydrogenase, short-chain alcohol dehydrogenase family (FabG) (PDB:6L1H)|Acyl transferase domain in polyketide synthase (PKS) enzymes (PksD) (PDB:6IYO)	K02078	acyl carrier protein	ko00001|ko01008	KEGG Orthology (KO)>>>09100 Metabolism>>>09109 Metabolism of terpenoids and polyketides>>>01052 Type I polyketide structures [PATH:ko01052]|Polyketide biosynthesis proteins>>>Polyketide synthase (PKS)>>>Modular type I PKS>>>cis-AT PKS>>>Candicidin PKS	M00848	Aurachin biosynthesis, anthranilate => aurachin A	PF08659.16	KR domain	I|C|R|I|Q	Lipid transport and metabolism|Energy production and conversion|General function prediction only|Lipid transport and metabolism|Secondary metabolites biosynthesis, transport and catabolism	M00848	Pathway modules; Biosynthesis of other secondary metabolites; Biosynthesis of other antibiotics	---------------------------------------------------------------------------------------------------------------------------------------------------------------------------------------------------------------------------------------------------------------
167815	GC_00006240		USCT24UA	3494	5	5	1	0	0.876754	0.699669	0.778265	COG0236|COG1028|COG3321	Fatty acid biosynthesis|Fatty acid biosynthesis	COG0236|COG1028|COG3321	Acyl carrier protein (AcpP) (PDB:1ACP)|NAD(P)-dependent dehydrogenase, short-chain alcohol dehydrogenase family (FabG) (PDB:6L1H)|Acyl transferase domain in polyketide synthase (PKS) enzymes (PksD) (PDB:6IYO)	K02078	acyl carrier protein	ko00001|ko01008	KEGG Orthology (KO)>>>09100 Metabolism>>>09109 Metabolism of terpenoids and polyketides>>>01052 Type I polyketide structures [PATH:ko01052]|Polyketide biosynthesis proteins>>>Polyketide synthase (PKS)>>>Modular type I PKS>>>cis-AT PKS>>>Candicidin PKS	M00848	Aurachin biosynthesis, anthranilate => aurachin A	PF00550.31	Phosphopantetheine attachment site	I|I|Q	Lipid transport and metabolism|Lipid transport and metabolism|Secondary metabolites biosynthesis, transport and catabolism	M00848	Pathway modules; Biosynthesis of other secondary metabolites; Biosynthesis of other antibiotics	-------------------------------------------------------------------------------------------------------------------------------------------------------------------------------------------------------------------------------------------------------------------------------------------------------------------------------------------------------------------------------------------------------------------------------------------------------------------------------------------------------------------------------------------------------------------------------------------------------------------------------------------------------------------------------------------------------------------------------------------------------------------------------------------------------------------------------------------------------------------------------------------------------------------------------------------------------------------------------------------------------------------------------------------------------------WGAWAKGGMAARLGTQHQNRSESIGMKTIQPEEGMVALEKLLSRSQSQVGVFPVNWSQWFQVQTGTTVPMLKDLMPDKPKQSQEGWLIEQLEAVPPERRRQFLRNEVRRQVAQVLGSADPDRIDTEAGFFDIGIDSLMLTELRNRLQSSLGCSLSTSVLFNYANIDDLVNYLAQDVLGTISFEELKDASSQELNLTEDLSELSTDELAKLLANELYN
167816	GC_00006240		USCT33	4972	5	5	1	0	0.876754	0.699669	0.778265	COG0236|COG0604|COG1028|COG3321	Fatty acid biosynthesis|Fatty acid biosynthesis	COG0236|COG0604|COG1028|COG3321	Acyl carrier protein (AcpP) (PDB:1ACP)|NADPH:quinone reductase or related Zn-dependent oxidoreductase (Qor) (PDB:2VCY)|NAD(P)-dependent dehydrogenase, short-chain alcohol dehydrogenase family (FabG) (PDB:6L1H)|Acyl transferase domain in polyketide synthase (PKS) enzymes (PksD) (PDB:6IYO)							PF08659.16	KR domain	I|C|R|I|Q	Lipid transport and metabolism|Energy production and conversion|General function prediction only|Lipid transport and metabolism|Secondary metabolites biosynthesis, transport and catabolism			---------------------------------------------------------------------------------------------------------------------------------------------------------------------------------------------------------------------------------------------------------------
167817	GC_00006240		USCT90	5377	5	5	1	0	0.876754	0.699669	0.778265	COG0236|COG0604|COG1028|COG3321	Fatty acid biosynthesis|Fatty acid biosynthesis	COG0236|COG0604|COG1028|COG3321	Acyl carrier protein (AcpP) (PDB:1ACP)|NADPH:quinone reductase or related Zn-dependent oxidoreductase (Qor) (PDB:2VCY)|NAD(P)-dependent dehydrogenase, short-chain alcohol dehydrogenase family (FabG) (PDB:6L1H)|Acyl transferase domain in polyketide synthase (PKS) enzymes (PksD) (PDB:6IYO)	K02078	acyl carrier protein	ko00001|ko01008	KEGG Orthology (KO)>>>09100 Metabolism>>>09109 Metabolism of terpenoids and polyketides>>>01052 Type I polyketide structures [PATH:ko01052]|Polyketide biosynthesis proteins>>>Polyketide synthase (PKS)>>>Modular type I PKS>>>cis-AT PKS>>>Candicidin PKS	M00848	Aurachin biosynthesis, anthranilate => aurachin A	PF08659.16	KR domain	I|C|R|I|Q	Lipid transport and metabolism|Energy production and conversion|General function prediction only|Lipid transport and metabolism|Secondary metabolites biosynthesis, transport and catabolism	M00848	Pathway modules; Biosynthesis of other secondary metabolites; Biosynthesis of other antibiotics	---------------------------------------------------------------------------------------------------------------------------------------------------------------------------------------------------------------------------------------------------------------
167818	GC_00006241		USCT08	4017	5	5	1	0	0.971863	0.784283	0.868055	COG0236|COG0604|COG1028|COG3321	Fatty acid biosynthesis|Fatty acid biosynthesis	COG0236|COG0604|COG1028|COG3321	Acyl carrier protein (AcpP) (PDB:1ACP)|NADPH:quinone reductase or related Zn-dependent oxidoreductase (Qor) (PDB:2VCY)|NAD(P)-dependent dehydrogenase, short-chain alcohol dehydrogenase family (FabG) (PDB:6L1H)|Acyl transferase domain in polyketide synthase (PKS) enzymes (PksD) (PDB:6IYO)	K00645	[acyl-carrier-protein] S-malonyltransferase [EC:2.3.1.39]	ko00001|ko00001|ko01000|ko01004	KEGG Orthology (KO)>>>09100 Metabolism>>>09103 Lipid metabolism>>>00061 Fatty acid biosynthesis [PATH:ko00061]|KEGG Orthology (KO)>>>09100 Metabolism>>>09110 Biosynthesis of other secondary metabolites>>>00333 Prodigiosin biosynthesis [PATH:ko00333]|Enzymes>>>2. Transferases>>>2.3 Acyltransferases>>>2.3.1 Transferring groups other than aminoacyl groups>>>2.3.1.39 [acyl-carrier-protein] S-malonyltransferase|Lipid biosynthesis proteins>>>Fatty acid synthase>>>Component type	M00082|M00873|M00874	Fatty acid biosynthesis, initiation|Fatty acid biosynthesis in mitochondria, animals|Fatty acid biosynthesis in mitochondria, fungi	PF00109.32	Beta-ketoacyl synthase, N-terminal domain	I|C|R|I|Q	Lipid transport and metabolism|Energy production and conversion|General function prediction only|Lipid transport and metabolism|Secondary metabolites biosynthesis, transport and catabolism	M00082|M00873|M00874	Pathway modules; Lipid metabolism; Fatty acid metabolism|Pathway modules; Lipid metabolism; Fatty acid metabolism|Pathway modules; Lipid metabolism; Fatty acid metabolism	MAKLKFNMDSVKGNSVVQLVELGSGVVQITMKDEENRNGFSQELMTGLFQCFQAVRENDSYKVVILAGISNYFSIGGTQEHLISASQGESISTTETIVALLTLPLNCPIPVIAAMEGHGLGGGFVLGLYADLIILGQESFYSNSILKYDFVPGAGAAAIFVLLQKLGAQLGQEMMYTSRNYSTKELVKRGIPFPVVPRVEVLDFAKKIANKIAEKPRLSLITVKEYLTSKNRKKLSKIIPKGRELHEQTINQP-IKIREESNFVL--ENSQESFLIHHDRLNEEENILSQLQYGNISLENAEKLLLGTNIEKIQEKTIEKKMDRKYTSEELLSLVSAGEVSLEAAENLLLEVVATEKNTESNGLDIGQNQESKTQTEQLLNQLQSGEISLENAESILLGLNEKKLPEQATNQQRQINNHENQLVNSDNSEELLSLVSSGKISLEAAENLLLEVVEPEIKREVNDGLNSGQNDIAIIGISCRYPGANNWKEFWENLKNGVDSVTEPPLGRWEEKSWYHPDPEHPGTSYSKSAGFLDEIDKFDPLFFQISPEEARFIEPQQRIFLEEAYHAIEDAGYATDSLRGKQCGVFVGAATGDYSELLSISGLNTHRMALTGNILSVIPARIAYFLDFRGPVVAIDTSCSSSLVAVHQACESIKRGESEMAIAGGITILSTASFQIASSQFKMVSPDGGCKTFDASASGTTWSEGCGVLLLKRYSQAIQDNDHIYGVIKATGVNYDGNTNGISAPSSQSQASLEEGVYRKFGINPETISYVEAHGTATPLGDPIEVEALTEAFSKWTNKKQFCAIGSVKTNIGHSAAAAGVSGLIKTILCLEQQKLVPSLHFNQANPHIDFENSPFYVNTEFKDWEVSEGQPRQAAVSSFGFSGTNAHVVIAEAPAELRIQDITERPIHLLTLSAKTEKALEDLVNSYQSYLETNPELALADVCYTANTGRAQFNHRLGVMASDPTELIEKLLGWKTDSELVGVFSGQPNSESPKIAFLFTGQGSQYTNMGRQLYEQAPTFRQALEQCDQILQPYLETSILEIIYPKDEQKSSLVDQTAYTQPAIFALEYALFKLWDSWGIKPNVVMGHSVGEYVAACIAGVFSLEDGLKLIAMRGQLMQKLPSGGEMVSVMASESQVTEAIKEYTSQVTIAAVNGPESIVISGESGAIATICDILKNMGIKTKKLQVSHAFHSPLMEPMLTEFEAVAKQLTYNEPKIPLISNVTGTEVGAEITMAEYWVRHVRQPVRFATSMKTLEEQGYETFLEIGAKPILLGMGRQCVTEDMGEWLPSLRPGVDEWQQMLSSLGQLYVKGVKIDWSGFDSDYSRQKVALPTYPFQRERYWVETTENKQKQHQNTDNINQTPIFQLLTQGNTETLTQQLETTGKLSSEKLKLLPELLDILAKQHQEQLTTATIKNWFYEIEWQPLTQTNSNTNIKPTHWLILADTTGVAEKLAQKLQQQGHEYSLVARGENYQKSTANTYQLNPHIPQEFEQLYQEIQQNAQTPITKLIHLWSLDAPLSKDLTVETLESSQIWGCGSVVHLLQTLLKNSSIPELWLITRGSQSVLSNTENHITGLAASPMWGLGRVVSLEHPQLWGGLIDLDPQARAADETEMLWQLLANQQEEDHLALRGEKTYVARLVNKDTPEFSQGLSLSSDGSYLITGGLGALGLHTAQWLVEKGAKNIVLTGRRPPTEKVSESIKQLEETGCQVRVLLGDVSVEADIGRILEQIQTSMPTLKGIIHAAGVAGEIKLLEELELSQLEAVLRPKVVGGWLLHKLSQKLELEFFVNFSSIASVWGSKGQAHYAAANHFLDGLTYYRRSLGTQSYSINWGPWSGGGMAMGEAMDWLNKTGVKPLESEKAIVALEKVLVSNSPQTVVADMNWRLFKELYELGGKRSLLSEISLDLEATDGEGTEEQERQKQKVKNELLAKLEAASNEKRQEILTGHIREQVAQVLGFSSSKLPEVNVGFVEMGMDSLMTVELRNQLQKSLNCSVPTTLAFECPNIISLTDYIYSEVLGWQLKKIEQSQLSVVQEQKANQILEIENLLEEDVESSIIQELAALNTLLGEN
167819	GC_00006241		USCT13	2879	5	5	1	0	0.971863	0.784283	0.868055	COG0604|COG1024|COG3208|COG3321	Fatty acid biosynthesis	COG0604|COG1024|COG3208|COG3321	NADPH:quinone reductase or related Zn-dependent oxidoreductase (Qor) (PDB:2VCY)|Enoyl-CoA hydratase/carnithine racemase (CaiD) (PDB:1DCI)|Surfactin synthase thioesterase subunit (GrsT) (PDB:6VAP)|Acyl transferase domain in polyketide synthase (PKS) enzymes (PksD) (PDB:6IYO)							PF00109.32	Beta-ketoacyl synthase, N-terminal domain	C|R|I|Q|Q	Energy production and conversion|General function prediction only|Lipid transport and metabolism|Secondary metabolites biosynthesis, transport and catabolism|Secondary metabolites biosynthesis, transport and catabolism			MAKLKFNMDSVKGNSVVQLVELGSGVVQITMKDEENRNGFSQELMTGLFQCFQAVRENDSYKVVILAGISNYFSIGGTQEHLISASQGESISTTETIVALLTLPLNCPIPVIAAMEGHGLGGGFVLGLYADLIILGQESFYSNSILKYDFVPGAGAAAIFVLLQKLGAQLGQEMMYTSRNYSTKELVKRGIPFPVVPRVEVLDFAKKIANKIAEKPRLSLITVKEYLTSKNRKKLSKIIPKGRELHEQTINQP-IKIREESNFVL--ENSQESFLIHHDRLNEEENILSQLQYGNISLENAEKLLLGTNIEKIQEKTIEKKMDRKYTSEELLSLVSAGEVSLEAAENLLLEVVATEKNTESNGLDIGQNQESKTQTEQLLNQLQSGEISLENAESILLGLNEKKLPEQATNQQRQINNHENQLVNSDNSEELLSLVSSGKISLEAAENLLLEVVEPEIKREVNDGLNSGQNDIAIIGISCRYPGANNWKEFWENLKNGVDSVTEPPLGRWEEKSWYHPDPEHPGTSYSKSAGFLDEIDKFDPLFFQISPEEARFIEPQQRIFLEEAYHAIEDAGYATDSLRGKQCGVFVGAATGDYSELLSISGLNTHRMALTGNILSVIPARIAYFLDFRGPVVAIDTSCSSSLVAVHQACESIKRGESEMAIAGGITILSTASFQIASSQFKMVSPDGGCKTFDASASGTTWSEGCGVLLLKRYSQAIQDNDHIYGVIKATGVNYDGNTNGISAPSSQSQASLEEGVYRKFGINPETISYVEAHGTATPLGDPIEVEALTEAFSKWTNKKQFCAIGSVKTNIGHSAAAAGVSGLIKTILCLEQQKLVPSLHFNQANPHIDFENSPFYVNTEFKDWEVSEGQPRQAAVSSFGFSGTNAHVVIAEAPAELRIQDITERPIHLLTLSAKTEKALEDLVNSYQSYLETNPELALADVCYTANTGRAQFNHRLGVMASDPTELIEKLLGWKTESELVGVFSGKPNSESPKIAFLFTGQGSQYINMGQQLYEQAPTFRQALEQCDQILQPYLETSILEIIYPKDEQKSSLVDQTAYTQPAIFALEYALFKLWDSWGLKPNVVMGHSVGEYVAACIAGVFSLEDGLKLIAMRGQLMQKLPSGGEMVSVMASESQVTEAIKEYTSQVTIAAVNGPESIVISGESGAIATICDILKNMGIKTKKLQVSHAFHSPLMEPML-------------------------------------------------------------------------------------------------------------------------------------------------------------------------------------------------------------------------------------------------------------------------------------------------------------------------------------------------------------------------------------------------------------------------------------------------------------------------------------------------------------------------------------------------------------------------------------------------------------------------------------------------------------------------------------------------------------------------------------------------------------------------------------------------------------------------------------------------------------------------------------------------------
167820	GC_00006241		USCT15UA	362	5	5	1	0	0.971863	0.784283	0.868055	COG0236|COG0604|COG1028|COG3321	Fatty acid biosynthesis|Fatty acid biosynthesis	COG0236|COG0604|COG1028|COG3321	Acyl carrier protein (AcpP) (PDB:1ACP)|NADPH:quinone reductase or related Zn-dependent oxidoreductase (Qor) (PDB:2VCY)|NAD(P)-dependent dehydrogenase, short-chain alcohol dehydrogenase family (FabG) (PDB:6L1H)|Acyl transferase domain in polyketide synthase (PKS) enzymes (PksD) (PDB:6IYO)	K00645	[acyl-carrier-protein] S-malonyltransferase [EC:2.3.1.39]	ko00001|ko00001|ko01000|ko01004	KEGG Orthology (KO)>>>09100 Metabolism>>>09103 Lipid metabolism>>>00061 Fatty acid biosynthesis [PATH:ko00061]|KEGG Orthology (KO)>>>09100 Metabolism>>>09110 Biosynthesis of other secondary metabolites>>>00333 Prodigiosin biosynthesis [PATH:ko00333]|Enzymes>>>2. Transferases>>>2.3 Acyltransferases>>>2.3.1 Transferring groups other than aminoacyl groups>>>2.3.1.39 [acyl-carrier-protein] S-malonyltransferase|Lipid biosynthesis proteins>>>Fatty acid synthase>>>Component type	M00082|M00873|M00874	Fatty acid biosynthesis, initiation|Fatty acid biosynthesis in mitochondria, animals|Fatty acid biosynthesis in mitochondria, fungi	PF00109.32	Beta-ketoacyl synthase, N-terminal domain	I|C|R|I|Q	Lipid transport and metabolism|Energy production and conversion|General function prediction only|Lipid transport and metabolism|Secondary metabolites biosynthesis, transport and catabolism	M00082|M00873|M00874	Pathway modules; Lipid metabolism; Fatty acid metabolism|Pathway modules; Lipid metabolism; Fatty acid metabolism|Pathway modules; Lipid metabolism; Fatty acid metabolism	MAKLKFNMDSVKGNSVVQLVELGSGVVQITMKDEENRNGFSQELMTGLFQCFQAVRENDSYKVVILAGISNYFSIGGTQEHLISASQGESISTTETIVALLTLPLNCPIPVIAAMEGHGLGGGFVLGLYADLIILGQESFYSNSILKYDFVPGAGAAAIFVLLQKLGAQLGQEMMYTSRNYSTKELVKRGIPFPVVPRVEVLDFAKKIANKIAEKPRLSLITVKEYLTSKNRKKLSKIIPKGRELHEQTINQP-IKIREESNFVL--ENSQESFLIHHDRLNEEENILSQLQYGNISLENAEKLLLGTNIEKIQEKTIEKKMDRKYTSEELLSLVSAGEVSLEAAENLLLEVVATEKNTESNGLDIGQNQESKTQTEQLLNQLQSGEISLENAESILLGLNEKKLPEQATNQQRQINNHENQLVNSDNSEELLSLVSSGKISLEAAENLLLEVVEPEIKREVNDGLNYGQNDIAIIGISCRYPGANNWKEFWENLKNGVDSVTEPPLGRWEEKSWYHPDPEHPGTSYSKSAGFLDEIDKFDPLFFQISPEEARFIEPQQRIFLEEAYHAIEDAGYATDSLRGKQCGVFVGAATGDYSELLSISGLNTHRMALTGNILSVIPARIAYFLDFRGPVVAIDTSCSSSLVAVHQACESIKRGESEMAIAGGITILSTASFQIASSQFKMVSPDGGCKTFDASASGTTWSEGCGVLLLKRYSQAIQDNDHIYGVIKATGVNYDGNTNGISAPSSQSQASLEEGVYRKFGINPETISYVEAHGTATPLGDPIEVEALTEAFSKWTNKKQFCAIGSVKTNIGHSAAAAGVSGLIKTILCLEQQKLVPSLHFNQANPHIDFENSPFYVNTEFKDWEVSEGQPRQAAVSSFGFSGTNAHVVIAEAPAEFRIQDITERPIHLLTLSAKTEKALEDLVNSYQSYLETNPELALADVCYTANTGRAQFNHRLGVIASEATELIEKLLGWKTESELVGVFSGQPNSESPKIAFLFTGQGSQYINMGRQLYEQAPTFRQALEQCDQILQPYLETSILEIIYPKDEQKSSLVDQTAYTQPAIFALEYALFKLWDSWGLKPNVVMGHSVGEYVAACIAGVFSLEDGLKLIAMRGQLMQKLPSGGEMVSVMASESQVTEAIKEYTSQVTIAAVNGPESIVISGESGAIATICDILKNMGIKTKKLQVSHAFHSPLMEPMLTEFEAVAKQITYNEPKIPLISNVTGTEVGAEITMAEYWVAHVRQPVRFATSMKTLEEQGYETFLEIGAKPILLGMGRQCVKEDVGEWLPSLRPGVDEWQQMLSSLGQLYVKGAKIDWLGFDSDYSRQKVALPTYPFQRERYWVETRENRRRQHKNTDNINQTPIVQLLTQGNTETLTQQLETTGKLSSEKLKLLPELLDILAKQHQEQLTAATIKNWFYEIEWQPLTQTNSNTNIQPTHWLILADTTGVAEKLAQKLQQQGHEYSLVARGENYQKSTANTYQLNPHIPQEFEQLYQEIQQNAQTPITKLIHLWSIDAPLSKDLTVETLESSQIWGCGSVVHLLQTLIKNSSIPELWLITRGSQSVLSKTENHITGLAASPMWGLGRVVSLEHPQLWGGLIDLDPQAPATDETEMLWQLLANQQEEDHLALRGEKTYVARLVNKDTPEFSQGLSLSSDSSYLITGGLGALGLHTAQWLVEKGAKNIVLTGRRPPTEKVSESIKKLEETGCQVRVLLGDVSVEADIGRILEQIQTSMPTLKGIIHAAGVAGEIKLLEELELSQLEAVLRPKVVGGWLLHKLSQKLELEFFVNFSSIASVWGSKGQAHYAAANHFLDGLTYYRRSLGTQSYSINWGPWSGGGMAMGEAMDWLNKTGVKPLESEKAIVALEKVLVSNSPQTVVADMNWRLFKELYELGGKRSLLSEISLDLEATDGEGTEEQERQKQKVKNELLAKLEAASNEKRQEILTGHIREQVAQVLGFSSSKLPEVNVGFVEMGMDSLMTVELRNQLQKSLNCSVPTTLAFECPNIISLTDYIYSEVLGWQLKKIEQSQLSVVQEQKANQILEIENLLEEDVESSIIQELAALNTLLGEN
167821	GC_00006241		USCT91	3849	5	5	1	0	0.971863	0.784283	0.868055	COG0236|COG0604|COG1020|COG1024|COG3321	Fatty acid biosynthesis|Fatty acid biosynthesis	COG0236|COG0604|COG1020|COG1024|COG3321	Acyl carrier protein (AcpP) (PDB:1ACP)|NADPH:quinone reductase or related Zn-dependent oxidoreductase (Qor) (PDB:2VCY)|EntF, seryl-AMP synthase component of non-ribosomal peptide synthetase (EntF) (PDB:5ES5)|Enoyl-CoA hydratase/carnithine racemase (CaiD) (PDB:1DCI)|Acyl transferase domain in polyketide synthase (PKS) enzymes (PksD) (PDB:6IYO)	K00645	[acyl-carrier-protein] S-malonyltransferase [EC:2.3.1.39]	ko00001|ko00001|ko01000|ko01004	KEGG Orthology (KO)>>>09100 Metabolism>>>09103 Lipid metabolism>>>00061 Fatty acid biosynthesis [PATH:ko00061]|KEGG Orthology (KO)>>>09100 Metabolism>>>09110 Biosynthesis of other secondary metabolites>>>00333 Prodigiosin biosynthesis [PATH:ko00333]|Enzymes>>>2. Transferases>>>2.3 Acyltransferases>>>2.3.1 Transferring groups other than aminoacyl groups>>>2.3.1.39 [acyl-carrier-protein] S-malonyltransferase|Lipid biosynthesis proteins>>>Fatty acid synthase>>>Component type	M00082|M00873|M00874	Fatty acid biosynthesis, initiation|Fatty acid biosynthesis in mitochondria, animals|Fatty acid biosynthesis in mitochondria, fungi	PF00109.32	Beta-ketoacyl synthase, N-terminal domain	I|C|R|Q|I|Q	Lipid transport and metabolism|Energy production and conversion|General function prediction only|Secondary metabolites biosynthesis, transport and catabolism|Lipid transport and metabolism|Secondary metabolites biosynthesis, transport and catabolism	M00082|M00873|M00874	Pathway modules; Lipid metabolism; Fatty acid metabolism|Pathway modules; Lipid metabolism; Fatty acid metabolism|Pathway modules; Lipid metabolism; Fatty acid metabolism	MAKLKFNMDSVKGNSVVQLVELGSGVVQITMKDEENRNGFSQELMTGLFQCFQAVRENDSYKVVILAGISNYFSIGGTQEHLISASQGESISTTETIVALLTLPLNCPIPVIAAMEGHGLGGGFVLGLYADLIILGQESFYSNSILKYDFVPGAGAAAIFVLLQKLGAQLGQEMMYTSRNYSTKELVKRGIPFPVVPRVEVLDFAKKIANKIAEKPRLSLITVKEYLTSKNRKKLSKIIPKGRELHEQTINQP-IKIREESNFVL--ENSQESFLIHHDRLNEEENILSQLQYGNISLENAEKLLLGTNIEKIQEKTIEKKMDRKYTSEELLSLVSAGEVSLEAAENLLLEVVATEKNTESNGLDIGQNQESKTQTEQLLNQLQSGEISLENAESILLGLNEKKLPEQATNQQRQINNHENQLVNSDNSEELLSLVSSGKISLEAAENLLLEVVEPEIKREVNDGLNYGQYDIAIIGISCRYPGANNWKEFWENLKNGVDSVTEPPLGRWEEKSWYHPDPEHPGTSYSKSAGFLDEIDKFDPLFFQISPEEARFIEPQQRIFLEEAYHAIEDAGYATDSLRGKQCGVFVGAATGDYSELLSISGLNTHRMALTGNILSVIPARIAYFLDFRGPVVAIDTSCSSSLVAVHQACESIKRGESEMAIAGGITILSTASFQIASSQFKMVSPDGGCKTFDASASGTTWSEGCGVLLLKRYSQAIQDNDHIYGVIKATGVNYDGNTNGISAPSSQSQASLEEGVYRKFGINPETISYVEAHGTATPLGDPIEVEALTEAFSKWTNKKQFCAIGSVKTNIGHSAAAAGVSGLIKTILCLEQQKLVPSLHFNQANPHIDFENSPFYVNTEFKDWEVSEGQPRQAAVSSFGFSGTNAHVVIAEAPAEFRIQDITERPIHLLTLSAKTEKALEDLVNSYQSYLETNPELALADVCYTANTGRAQFNHRLGVMASDPTELIEKLLGWKTESELVGVFSGQPNSESPKIAFLFTGQGSQYINMGQQLYEQAPTFRQALEQCDQILQPYLETSILEIIYPKDEQKSSLVDQTAYTQPAIFALEYALFKLWDLWGIRPNVVMGHSVGEYVAACMAGVFSLEDGLKLIAMRGKLMQQLPSGGEMVSVMASESQVTEAIKEYTSQVTIAAVNGPESIVISGESGAIATICDILKNMGIKTKKLQVSHGFHSPLMEPMLTEFEAVAKQVTYNEPKIPLISNVTGTEVGAEITMAEYWVGHVRQPVRFATSMKTLEERGYETFLEIGSKPILLGMGRQCVKEDVGEWLPSLRPGVDEWQQMLSSLGQLYVKGAKIDWSGFDSDYSRQKVAL--------------------------------------------------------------------------------------------------------------------------------------------------------------------------------------------------------------------------------------------------------------------------------------------------------------------------------------------------------------------------------------------------------------------------------------------------------------------------------------------------------------------------------------------------------------------------------------------------------------------------------------------------------------------------------------------------------------------------------------------------------------------
167822	GC_00006241		USCT99	4147	5	5	1	0	0.971863	0.784283	0.868055	COG0236|COG0604|COG1028|COG3321	Fatty acid biosynthesis|Fatty acid biosynthesis	COG0236|COG0604|COG1028|COG3321	Acyl carrier protein (AcpP) (PDB:1ACP)|NADPH:quinone reductase or related Zn-dependent oxidoreductase (Qor) (PDB:2VCY)|NAD(P)-dependent dehydrogenase, short-chain alcohol dehydrogenase family (FabG) (PDB:6L1H)|Acyl transferase domain in polyketide synthase (PKS) enzymes (PksD) (PDB:6IYO)	K00645	[acyl-carrier-protein] S-malonyltransferase [EC:2.3.1.39]	ko00001|ko00001|ko01000|ko01004	KEGG Orthology (KO)>>>09100 Metabolism>>>09103 Lipid metabolism>>>00061 Fatty acid biosynthesis [PATH:ko00061]|KEGG Orthology (KO)>>>09100 Metabolism>>>09110 Biosynthesis of other secondary metabolites>>>00333 Prodigiosin biosynthesis [PATH:ko00333]|Enzymes>>>2. Transferases>>>2.3 Acyltransferases>>>2.3.1 Transferring groups other than aminoacyl groups>>>2.3.1.39 [acyl-carrier-protein] S-malonyltransferase|Lipid biosynthesis proteins>>>Fatty acid synthase>>>Component type	M00082|M00873|M00874	Fatty acid biosynthesis, initiation|Fatty acid biosynthesis in mitochondria, animals|Fatty acid biosynthesis in mitochondria, fungi	PF00109.32	Beta-ketoacyl synthase, N-terminal domain	I|C|R|I|Q	Lipid transport and metabolism|Energy production and conversion|General function prediction only|Lipid transport and metabolism|Secondary metabolites biosynthesis, transport and catabolism	M00082|M00873|M00874	Pathway modules; Lipid metabolism; Fatty acid metabolism|Pathway modules; Lipid metabolism; Fatty acid metabolism|Pathway modules; Lipid metabolism; Fatty acid metabolism	MAKLKFNMDSVKGNSVVQLVELGSGVVQITMKDEENRNGFSQELMTGLFQCFQAVREHDSYKVVILAGTTHYFATGVTGGQLMSSFQRDDDLTLEKLSELLTLALNCPIPVIAAIEGHALGGGFAIGLYADLIVLSRESFYASNFMKYGFIPGAG--AIFILLKKLGLELGQEMVYTARNYRGEELGKRGVPFPVLPRKEVLKFAKKIANEIAEKPRLSLVTLKKYLVSEIRKKLHEVLPKEVEMQEITFHQPEVKALIESKFLVGKGNNQESFDRNHSKLNEEENILSQLQYGNISLENAEKLLLGTNIEKIQEKTIEKKMDRKYTSEELLSLVSAGEVSLEAAENLLLEVVATEKNTESNGLDIGQNQESKTQTEQLLNQLQSGEISLENAESILLGLNEKKLPEQATNQQRQINNHENQLVNSDNSEELLSLVSSGKISLEAAENLLLEVVEPEIKREVNDGLNYGQNDIAIIGISCRYPGANNWKEFWENLKNGVDSVTEPPLGRWEEKSWYHPDPEHPGTSYSKSAGFLDEIDKFDPLFFQISPEEARFIDPQQRIFLEEAYHAIEDAGYATDSLRGKQCGVFVGAATGDYSELLSISGLNTHRMALTGNILSVIPARIAYFLDFRGPVVAIDTSCSSSLVAVHQACESIKRGESEMAIAGGITILSTASFQIASSQFKMVSPDGGCKTFDASASGTTWSEGCGVLLLKRYSQAIQDNDHIYGVIKATGVNYDGNTNGISAPSSQSQASLEEGVYRKFGINPETISYVEAHGTATPLGDPIEVEALTEAFSKWTNKKQFCAIGSVKTNIGHSAAAAGVSGLIKTILCLEQQKLVPSLHFNQANPHIDFENSPFYVNTEFKDWEVSEGQPRQAAVSSFGFSGTNAHVVIAEAPAEFRIQDITERPIHLLTLSAKTEKALEDLVNSYQSYLETNPELTLADVCYTANTGRAQFNHRLGVMASDPTELIEKLLGWKTESELVGVFSGKPNSESPKIAFLLTGQGSQYTNMGRQLYEQAPTFRQALEQCDQILQPYLETSILEIIYPKDEQKSSLVDQTAYTQPTIFALEYSLAKLWESWGIKPNVVMGHSVGEYVAACIAGVFSLEDGLKLIAMRGQLMQKLPSGGEMVSVMASESQVTEAIKEYTSQVTIAAVNGPESIVISGESGAITNICDILKNMGIKTKKLQVSHAFHSPLMEPMLTEFEAVAKQLTYNEPKIPLISNVTGTEVGAEITMAEYWVRHVRQPVRFATSMKTLEEQGYETFLEIGAKPILLGMGRQCVKEDVGEWLPSLRPGVDEWQQMLSSLGQLYVKGAKIDWLGFDSDYSRQKVALPTYPFQRERYWVETRENRRIQHKNTDNINQTPIVQLLTQGNTETLTQQLETTGKLSSEKLKLLPELLDILAKQHQEQLTTATIKNWFYEIEWQPLTQTNSNTNIKPTHWLILADTTGVAEKLAQKLQQQGHEYSLVARGENYQKSTANTYQLNPHIPQEFEQLYQEIQQNAQTPITKLIHLWSLDAPLSKDLTVETLESSQIWGCGSVVHLLQTLLKNSSIPELWLITRGSQSVLSNTENHITGLAASPMWGLGRVVSLEHPQLWGGLIDLDPQAPAADETEMLWQLLANQQEEDHLALRGEKTYVARLVNKDTPEFSQDLSLSSDGSYLITGGLGALGLHTAQWLVEKGAKNIVLTGRRPPTEKVSESIKQLEETGCQVRVLLGDVSVEADIGRILEQIQTSMPTLKGIIHAAGVTGEIKLLQELELSQLEAVLRPKVVGGWLLHQLTQKLELDFFVNFSSIASVWGSKGQAHYAAANHFLDGLTYYRRSLGTQSYSINWGPWSGGGMAMGEAMDWLNKTGVKPLESEKAIVALEKVLVSNSPQTVVADMNWRLFKELYELGGKRSLLSEISLDLEATDGEGTEEQERQKQKVKTELLAKLEAASNEKRQEILTGHIREQVAQVLGFSSSKLPEVNVGFVEMGMDSLMTVELRNQLQKSLNCSVPTTLAFECPNIISLTDYIYSEVLGWQLKKIEQSQLSVVQEQKANQILEIENLLEEDVESSIIQELAALNTLLGEN
167823	GC_00006242		H9_4	1346	5	5	1	0	0.880225	0.815728	0.84675	COG0236|COG0604|COG1028|COG3321	Fatty acid biosynthesis|Fatty acid biosynthesis	COG0236|COG0604|COG1028|COG3321	Acyl carrier protein (AcpP) (PDB:1ACP)|NADPH:quinone reductase or related Zn-dependent oxidoreductase (Qor) (PDB:2VCY)|NAD(P)-dependent dehydrogenase, short-chain alcohol dehydrogenase family (FabG) (PDB:6L1H)|Acyl transferase domain in polyketide synthase (PKS) enzymes (PksD) (PDB:6IYO)	K00645	[acyl-carrier-protein] S-malonyltransferase [EC:2.3.1.39]	ko00001|ko00001|ko01000|ko01004	KEGG Orthology (KO)>>>09100 Metabolism>>>09103 Lipid metabolism>>>00061 Fatty acid biosynthesis [PATH:ko00061]|KEGG Orthology (KO)>>>09100 Metabolism>>>09110 Biosynthesis of other secondary metabolites>>>00333 Prodigiosin biosynthesis [PATH:ko00333]|Enzymes>>>2. Transferases>>>2.3 Acyltransferases>>>2.3.1 Transferring groups other than aminoacyl groups>>>2.3.1.39 [acyl-carrier-protein] S-malonyltransferase|Lipid biosynthesis proteins>>>Fatty acid synthase>>>Component type	M00082|M00873|M00874	Fatty acid biosynthesis, initiation|Fatty acid biosynthesis in mitochondria, animals|Fatty acid biosynthesis in mitochondria, fungi	PF00109.32	Beta-ketoacyl synthase, N-terminal domain	I|C|R|I|Q	Lipid transport and metabolism|Energy production and conversion|General function prediction only|Lipid transport and metabolism|Secondary metabolites biosynthesis, transport and catabolism	M00082|M00873|M00874	Pathway modules; Lipid metabolism; Fatty acid metabolism|Pathway modules; Lipid metabolism; Fatty acid metabolism|Pathway modules; Lipid metabolism; Fatty acid metabolism	MTTKVDQSKLLRDA---LLELREKKAKLNALEQTKAEPIAIIGLGCRFPKSSNT-EAFWHLLEQGIDGVTEVPKDRWDIEQYYDPNPDATGKMYTRFANFITDVDKFDPEFFKISPREAEKMDPQHRLLLEVSWESLEDAGLSPLALRNSQTGVFIGMMTNDYMQ----LAANPADLHTVSGNGSPLAAGRISYTLGLTGPTLTVETACSSSLVACHLACQSLHQQECNIALVGGANLMITPDMSVLESRAHINSPDGRCKTFDDSADGYGRGEGCGMIVLKRLSDAQADGDNILALIRGSAVNHDGASGGLTVPNGLAQEAVIRQALAKSKVEASQVHYIECHGTGTPLGDPIEVEALVNVYGKNRSQDIPIIISSVKTNIGHTEGAAGIAGLIKVILSLQNEKIPPHLHLKQPNRRIAWEEIPIVVPTETRPWLRGAQARLAGVSSFGLSGTNAHVIVEEAPL-------ITTVSDQIERPWHLLTLSAKTEPALEELVGKYENYLNNHLECAIGDICYTANSGRTHFKHRLAFVAFNQQELEEKLRQYQAEEEVAGIFSGELLKNTAATSIAFLFTGQGSQYINMGRQLYEKAPTFRQALEQCDQI---LQPYLETSILEIIYPK--DEQKSSLVDQTAYTQPAIFALEYALFKLWDSWGLKPNVVMGHSVGEYVAACIAGVFSLEDGLKLIAMRGKLMQQLPSGGEMVSVMASESQVTEAIKEYT--SQVTIAAVNGPESIVISGESGAIATICDMLKNMGIKTKKLQVSHAFHSPLMEPMLTEFEAVAKQVTYNEPKIPLISNVTGTEVGAEITMAEYWVAHVRQPVRFATSMKTLEEQGYETFLEIGAKPILLGMGRQCVTEDVGEWLPSLRPGVDEWQQMLSSLGQLYVKGVKIDWSGFDSDYSRQKVALPTYPFQRERYWVETEK--TQLLNWSKTQNQHPLLGEKLHLAGIENQQRFQSHITEKSPSYLKDHRVFEKTLFPATGYLEIAYSAARELFSSPQ--VEVTDVLIIKGLILPEREIKRIQTVITPQEKNNYKFEIFSRSEAEEEQKPQWTLHTQGKISTDSTPTPEAKINLEKYKSECNQAIDIKEHYKYFRNNGIEYGRSFQGIKQLWQGQGKALAEICLSEELTTQTVDHNIHPALLDLCLQITVHTKPIKQT-DKTYLPIGIEKWKLFKSPGTRVWVIAETPSESSLISNIKLVDDQGTILAELQGLRARETTVSELLRSLQPELNNWYYRINWQTQPKASQAPELP-SQKWLILAEDTQVQLLKAVEKKGHQCIQVSPGEKYQQLGQKKYQINPTSSQEFQQLLQENEGITGIVHLWGIKKVENKENLELETVIAKNCGSVLHLVQGII-KSKPAQNPQLWLITQGTQKVLSNTEVTNPESGSLWALGQVISLEHPELKCKRIDIDPNIEPSQIGDFLEAELLSQEVEDQIAIRKGQRYVARLEQKQQDEQV---QPVQLKLAEYGVIDNLKWEAMERRTPEADEIEIEVATVGLNFRDVLNALGLLKEYYAKHLGITSVEQLKFGFECAGTISAVGEEVSQWQVGDKVIATMVPDGFSSFVTTKATNIIPLPEKMSFPEAATLPLTFLTAYYGLEHLAKIQPGERVLIHAAAGGVGQAAVQIAQLAGAEILATASPSKWDFLKSLGIKDVMNSRTLDFSQEIMELTGGEGVDVVLNSLNGEYIPKSLEVLAPGGRFVEIGKIGIWAPEQVKEKRPDISYYPYDLGEVVQAQPGLMGKLSEELTKEWNQGGLKALPYKTFSSTEITVAFRYMQQAKHIGKVVVEMPEVSATQKSIKPEASYLITGGLGALGLVVAEWMVKEGAKQIVLMGRSGPGETAQKTIEELEAAGAKASVLLGDVSVPRDVEEIFQQMGESLPPLKGVIHTAGVLDDGLMQNMSWEQFTKVIAPKVQGSWYLHQQTQKLELDFFVCFSSIASMLGNSGQGNYAAANGFMDALASYRRGMGLPGLSINWGAWAKGGMAARLGTQHQSRIESSGMRTIQPEEGMVALENLLLRSQSQVGVFPVNWSQFSRQVSGVEKMPLLSGLVSAQPSRGRRSGVLEKLEAIGLRERMELFTTHIRSMVAQTLGLKDGQKLEMRQPLFDLGLDSLMAVELKNRLESSLQISLSSTLLFDYPTLEALVEYLA-DVIPMELSITDSLEASKNLSSGAEGVSTEALHSETEAIAIIGMSCRFPGGANSPEAFWEILNQGIDAISEVPSNRWNIDEYYDPNPDTPGKIISRYGGFLSQVDSFDAAFFGISPREAKSLDPQQRLLLEVSWEAIERANLLPERLFKTQAGVFLGICGSDYSKQLANSSTPESYWGTGNALSTAAGRLSYQLGLTGPCLSVDTACSSSLVSVHLACQSLRNRESELALAGGVSLLLSPEYSVVFSDAKMLSPDGRCKTFDAEANGYVRSEGCGMILLKRLSDAVAHGDTVLAVIRGSAMNQDGASGGLTVPNGPSQQAVIGQAMENGGVDPASISYIEAHGTGTSLGDPIEVGAIGTVFGKTHSQEQPVIIGSAKTNIGHLEGAAGIVGLMKVVLQLQYQKIVPSLHFNQPNPYINWEQLPVQVATKLTSWPTNGKSRIAGVSSFGFSGTNAHVVIEEAPSKAKSQNNVERPIHLLTLSAKTEKALEDLVNSYQSYLETNPELALADVCYTANTGRAQFNHRLGVMASDPTELIEKLLGWKTESELVGVFSGQPNSESPKIAFLFTGQGSQYINMGKQLYEQVPTFRQALEQCDQILQPYLETSILEIIYPKDEQKSSLVDQTAYTQPAIFALEYALFKLWDSWGIKPNVVMGHSVGEYVAAC
167824	GC_00006242		USCT02UA	1654	5	5	1	0	0.880225	0.815728	0.84675	COG0604|COG1028|COG3321	Fatty acid biosynthesis	COG0604|COG1028|COG3321	NADPH:quinone reductase or related Zn-dependent oxidoreductase (Qor) (PDB:2VCY)|NAD(P)-dependent dehydrogenase, short-chain alcohol dehydrogenase family (FabG) (PDB:6L1H)|Acyl transferase domain in polyketide synthase (PKS) enzymes (PksD) (PDB:6IYO)	K00645	[acyl-carrier-protein] S-malonyltransferase [EC:2.3.1.39]	ko00001|ko00001|ko01000|ko01004	KEGG Orthology (KO)>>>09100 Metabolism>>>09103 Lipid metabolism>>>00061 Fatty acid biosynthesis [PATH:ko00061]|KEGG Orthology (KO)>>>09100 Metabolism>>>09110 Biosynthesis of other secondary metabolites>>>00333 Prodigiosin biosynthesis [PATH:ko00333]|Enzymes>>>2. Transferases>>>2.3 Acyltransferases>>>2.3.1 Transferring groups other than aminoacyl groups>>>2.3.1.39 [acyl-carrier-protein] S-malonyltransferase|Lipid biosynthesis proteins>>>Fatty acid synthase>>>Component type	M00082|M00873|M00874	Fatty acid biosynthesis, initiation|Fatty acid biosynthesis in mitochondria, animals|Fatty acid biosynthesis in mitochondria, fungi	PF00109.32	Beta-ketoacyl synthase, N-terminal domain	C|R|I|Q	Energy production and conversion|General function prediction only|Lipid transport and metabolism|Secondary metabolites biosynthesis, transport and catabolism	M00082|M00873|M00874	Pathway modules; Lipid metabolism; Fatty acid metabolism|Pathway modules; Lipid metabolism; Fatty acid metabolism|Pathway modules; Lipid metabolism; Fatty acid metabolism	--MELNSTQKLSNEQRLLLKLKQATTKIQAIKAAATEPIAIIGMGCRFPGGASTPEAFWDVLQNGVNTIAEVPQDRWHIDDYYDPDSETPGKMYSRHGGFIDQVQDFDANFFGISPKETIHLDPQQRLLLEVSWEAVENSGKNPQQLKGSQTGVFIGIGRNDYAQCIFSQGIEKIDAYIASGNTHSTASGRISYILGLIGPNLAVDTACSSSLVSIHLACSSLRNQECNMALAGGVNLLISPETSIIFSKARMLS
167825	GC_00006242		USCT03	1700	5	5	1	0	0.880225	0.815728	0.84675	COG0604|COG1028|COG3321	Fatty acid biosynthesis	COG0604|COG1028|COG3321	NADPH:quinone reductase or related Zn-dependent oxidoreductase (Qor) (PDB:2VCY)|NAD(P)-dependent dehydrogenase, short-chain alcohol dehydrogenase family (FabG) (PDB:6L1H)|Acyl transferase domain in polyketide synthase (PKS) enzymes (PksD) (PDB:6IYO)	K00645	[acyl-carrier-protein] S-malonyltransferase [EC:2.3.1.39]	ko00001|ko00001|ko01000|ko01004	KEGG Orthology (KO)>>>09100 Metabolism>>>09103 Lipid metabolism>>>00061 Fatty acid biosynthesis [PATH:ko00061]|KEGG Orthology (KO)>>>09100 Metabolism>>>09110 Biosynthesis of other secondary metabolites>>>00333 Prodigiosin biosynthesis [PATH:ko00333]|Enzymes>>>2. Transferases>>>2.3 Acyltransferases>>>2.3.1 Transferring groups other than aminoacyl groups>>>2.3.1.39 [acyl-carrier-protein] S-malonyltransferase|Lipid biosynthesis proteins>>>Fatty acid synthase>>>Component type	M00082|M00873|M00874	Fatty acid biosynthesis, initiation|Fatty acid biosynthesis in mitochondria, animals|Fatty acid biosynthesis in mitochondria, fungi	PF00109.32	Beta-ketoacyl synthase, N-terminal domain	C|R|I|Q	Energy production and conversion|General function prediction only|Lipid transport and metabolism|Secondary metabolites biosynthesis, transport and catabolism	M00082|M00873|M00874	Pathway modules; Lipid metabolism; Fatty acid metabolism|Pathway modules; Lipid metabolism; Fatty acid metabolism|Pathway modules; Lipid metabolism; Fatty acid metabolism	--MELNSTQKLSNEQRLLLKLKQATTKIQAIKAAATEPIAIIGMGCRFPGGASTPEAFWDVLQNGVNTIAEVPQDRWHIDDYYDPDSETPGKMYSRHGGFIDQVQDFDANFFGISPKETIHLDPQQRLLLEVSWEAVENSGKNPQQLKGSQTGVFIGIGRNDYAQCIFSQGIEKIDAYIASGNTHSTASGRISYILGLIGPNLAVDTACSSSLVSIHLACSSLRNQECNMALAGGVNLLISPETSIIFSKARMLS
167826	GC_00006242		USCT12UA	5737	5	5	1	0	0.880225	0.815728	0.84675	COG0604|COG1028|COG3321	Fatty acid biosynthesis	COG0604|COG1028|COG3321	NADPH:quinone reductase or related Zn-dependent oxidoreductase (Qor) (PDB:2VCY)|NAD(P)-dependent dehydrogenase, short-chain alcohol dehydrogenase family (FabG) (PDB:6L1H)|Acyl transferase domain in polyketide synthase (PKS) enzymes (PksD) (PDB:6IYO)	K00645	[acyl-carrier-protein] S-malonyltransferase [EC:2.3.1.39]	ko00001|ko00001|ko01000|ko01004	KEGG Orthology (KO)>>>09100 Metabolism>>>09103 Lipid metabolism>>>00061 Fatty acid biosynthesis [PATH:ko00061]|KEGG Orthology (KO)>>>09100 Metabolism>>>09110 Biosynthesis of other secondary metabolites>>>00333 Prodigiosin biosynthesis [PATH:ko00333]|Enzymes>>>2. Transferases>>>2.3 Acyltransferases>>>2.3.1 Transferring groups other than aminoacyl groups>>>2.3.1.39 [acyl-carrier-protein] S-malonyltransferase|Lipid biosynthesis proteins>>>Fatty acid synthase>>>Component type	M00082|M00873|M00874	Fatty acid biosynthesis, initiation|Fatty acid biosynthesis in mitochondria, animals|Fatty acid biosynthesis in mitochondria, fungi	PF00109.32	Beta-ketoacyl synthase, N-terminal domain	C|R|I|Q	Energy production and conversion|General function prediction only|Lipid transport and metabolism|Secondary metabolites biosynthesis, transport and catabolism	M00082|M00873|M00874	Pathway modules; Lipid metabolism; Fatty acid metabolism|Pathway modules; Lipid metabolism; Fatty acid metabolism|Pathway modules; Lipid metabolism; Fatty acid metabolism	--MELNSTQKLSNEQRLLLKLKQATTKIQAIKAAATEPIAIIGMGCRFPGGASTPEAFWDVLQNGVNTIAEVPQDRWHIDDYYDPDSETPGKMYSRHGGFIDQVQDFDANFFGISPKETIHLDPQQRLLLEVSWEAVENSGKNPQQLKGSQTGVFIGIGRNDYAQCIFSQGIEKIDAYIASGNTHSTASGRISYILGLIGPNLAVDTACSSSLVSIHLACSSLRNQECNMALAGGVNLLISPETSIIFSKARMLS
167827	GC_00006242		USCT42	4841	5	5	1	0	0.880225	0.815728	0.84675	COG0604|COG1028|COG3321	Fatty acid biosynthesis	COG0604|COG1028|COG3321	NADPH:quinone reductase or related Zn-dependent oxidoreductase (Qor) (PDB:2VCY)|NAD(P)-dependent dehydrogenase, short-chain alcohol dehydrogenase family (FabG) (PDB:6L1H)|Acyl transferase domain in polyketide synthase (PKS) enzymes (PksD) (PDB:6IYO)	K00645	[acyl-carrier-protein] S-malonyltransferase [EC:2.3.1.39]	ko00001|ko00001|ko01000|ko01004	KEGG Orthology (KO)>>>09100 Metabolism>>>09103 Lipid metabolism>>>00061 Fatty acid biosynthesis [PATH:ko00061]|KEGG Orthology (KO)>>>09100 Metabolism>>>09110 Biosynthesis of other secondary metabolites>>>00333 Prodigiosin biosynthesis [PATH:ko00333]|Enzymes>>>2. Transferases>>>2.3 Acyltransferases>>>2.3.1 Transferring groups other than aminoacyl groups>>>2.3.1.39 [acyl-carrier-protein] S-malonyltransferase|Lipid biosynthesis proteins>>>Fatty acid synthase>>>Component type	M00082|M00873|M00874	Fatty acid biosynthesis, initiation|Fatty acid biosynthesis in mitochondria, animals|Fatty acid biosynthesis in mitochondria, fungi	PF00109.32	Beta-ketoacyl synthase, N-terminal domain	C|R|I|Q	Energy production and conversion|General function prediction only|Lipid transport and metabolism|Secondary metabolites biosynthesis, transport and catabolism	M00082|M00873|M00874	Pathway modules; Lipid metabolism; Fatty acid metabolism|Pathway modules; Lipid metabolism; Fatty acid metabolism|Pathway modules; Lipid metabolism; Fatty acid metabolism	--MELNSTQKLSNEQRLLLKLKQATTKIQAIKAAATEPIAIIGMGCRFPGGASTPEAFWDVLQNGVNTIAEVPQDRWHIDDYYDPDSETPGKMYSRHGGFIDQVQDFDANFFGISPKETIHLDPQQRLLLEVSWEAVENSGKNPQQLKGSQTGVFIGIGRNDYAQCIFSQGIEKIDAYIASGNTHSTASGRISYILGLIGPNLAVDTACSSSLVSIHLACSSLRNQECNMALAGGVNLLISPETSIIFSKARMLS
167828	GC_00006243		USCT02UA	3837	5	5	1	0	1	1	1																	MINYKILSKNSEVKALYLLMNQDLKIIKTVFMPGKKREKIYGEQERKRGKRENLVAGRRKK
167829	GC_00006243		USCT03	3228	5	5	1	0	1	1	1																	MINYKILSKNSEVKALYLLMNQDLKIIKTVFMPGKKREKIYGEQERKRGKRENLVAGRRKK
167830	GC_00006243		USCT12UA	5632	5	5	1	0	1	1	1																	MINYKILSKNSEVKALYLLMNQDLKIIKTVFMPGKKREKIYGEQERKRGKRENLVAGRRKK
167831	GC_00006243		USCT42	1317	5	5	1	0	1	1	1																	MINYKILSKNSEVKALYLLMNQDLKIIKTVFMPGKKREKIYGEQERKRGKRENLVAGRRKK
167832	GC_00006243		USCT99	145	5	5	1	0	1	1	1																	MINYKILSKNSEVKALYLLMNQDLKIIKTVFMPGKKREKIYGEQERKRGKRENLVAGRRKK
167833	GC_00006244		H9_4	5045	5	5	1	0	0.932779	0.648192	0.764872			COG3209	Uncharacterized conserved protein RhaS, contains 28 RHS repeats (RhsA) (PDB:4IGL)							PF14252.11	Domain of unknown function (DUF4347)	R	General function prediction only			MNSSIISPKTFKQVSSLVFIDGGVEDIQQLFDGVVAEAKAFVMDTVTDGIEQISEILQQYPGSKTVEIICHGSPGCVYLGNTQLSLDTLTQYAPRLQLWDIDNLVLYGCNVAAGDGGREFLERLHRVMGVNVAATAGLTGSLALGGDWQLEVNAGNVDLRLPFRQDAIATSGHILS----DNTTGTAKNMGDLGPIQILEDWVGSSDRYDYYQFN---------------------------------------------FNLNLGTYYARISN----RYFPDGTEKTFKNADELVDFFAPILLNDL-FLYPLFVVYQSEK--------RSKGVSSGEFQLLGKF-------------------------------------------------------------------------------------------------------------------------------------------------------------------------------------------------------------------------------------------------------------------------------------------------------------------------------------------------------------------------------------------------------------------------------------------------------------------------------------------------------------------------------------------------------------------------------------------------------------------------------------------------------------------------------------------------------------------------------------------------------------------------------------------------------------------------------------------------------------------------------------------------------------------------------------------------------------------------------------------------------------------------------------------------------------------------------------------------------------------------------------------------------------------------------------------------------------------------------------------------------------------------------------------------------------------------------------------------------------------------------------------------------------------------------------------------------------LGGISRPR---------------------------------------------------------------------------------------------------------------------------------------------------------------------------------------------------------------------------------------------------------------------------------------------------------------------------------------------------------------------------------------------------------------------------------------------------------------------------------------------------------------------------------------------------------------------------------------
167834	GC_00006244		MAGR02	1772	5	5	1	0	0.932779	0.648192	0.764872			COG3209	Uncharacterized conserved protein RhaS, contains 28 RHS repeats (RhsA) (PDB:4IGL)							PF14252.11	Domain of unknown function (DUF4347)	R	General function prediction only			MNSSIISPKTFKQVSSLVFIDGGVEDYQQLFDGVVAEAKAFVMDTVTDGIAQISEILQQYPGSKTVEIICHGSPGCLYLGNTQLSLDTLTQYAPRLQLWDIDNLVLYGCNVAAGDGGREFLERLHRVMGVNVAATAGLTGSLALGGDWELEVNAGNVDLRLPFRQDAIATYGHIFNEPSPESTIDTEKNIKNLG-------------------------------------------------------------------------------------------------------------------------------------------------------------------------------------------------------------------------------------------------------------------------------------------------------------------------------------------------------------------------------------------------------------------------------------------------------------------------------------------------------------------------------------------------------------------------------------------------------------------------------------------------------------------------------------------------------------------------------------------------------------------------------------------------------------------------------------------------------------------------------------------------------------------------------------------------------------------------------------------------------------------------------------------------------------------------------------------------------------------------------------------------------------------------------------------------------------------------------------------------------------------------------------------------------------------------------------------------------------------------------------------------------------------------------------------------------------------------------------------------------------------------------------------------------------------------------------------------------------------------------------------------------------------------------------------------------------------------------------------------------------------------------------------------------------------------------------------------------------------------------------------------------------------------------------------------------------------------------------------------------------------------------------------------------------------------------------------------------------------------------------------------------------------------------------------------------------------
167835	GC_00006244		USCT11	5518	5	5	1	0	0.932779	0.648192	0.764872			COG2931	Ca2+-binding protein, RTX toxin-related (PDB:1AF0) (PUBMED:15135544)							PF01345.24	Domain of unknown function DUF11	Q	Secondary metabolites biosynthesis, transport and catabolism			MNSSIISSKTFKQVSSLVFIDSGVDDYQQLFDGVVAEAKAFVMDTVTDGVEQISEILQQYPGSKTVEIICHGSPGCVYLGNTQLSLDTLTQYAPRLQLWDIDNLVLYGCNVAAGDGGAEFLEKLHRVTGANIAATARPTGNVALGGDWELEVNPGNVDLRLPFRQDAIATYGHILS----DNTTGTAKNMGDLGPIQIFEDWVGSSDRYDYYQFNLLQNSIVKFNLSGLDEVAYIDIYDDKNQLLKSQYFSGKDTDKPLSFNLNSGTYYARISNSGSGSNYTNTPYKLEASATEITDPVGNGTTNDIGFLSSNQQTLQIRTASASRSGGQASVSDSGGYEGSYKSIILESNGGGTAQYSYEHYTIPDNFIIRYEGKNLLKTGFVGGSNTGTVQIPAGNSNKLEVIVATNDEGTAWNYNVTVTTDNCPDTTPLKIEAANGQFEDTDGDGDCDAQGTIYIGRTDGISRMLRVEGATAEYDDKSLKVTGGTVFSEIGNVSEPLFEGDFEISFSSATTSSLNDNSRNSTNDFRIGGLDVNFNKLSLNRNRIGLGSSFTLPSDVGGIEISSVVDAISIKQNGVNMGVGRKLSIPDPPKFSFFKLFDVEASALSLEYDAIEEKLKLQGKLTMDSFVRDTLFEKITADLSEDNFVQIKDGKADVKGSLIVESNIKTKKGWGLNEVKLDVDTTDNILEGRTKLTFPFKGRIKEAELEMDFKLGPPLELNKVTVDVENLNVPIPGYPLVFLQDINGELNNLAPSVKDSTEFNGNIHATLGPKIGDLSLIYLDLDAHISSEELSGTGKMTILNDKIATAQGTHTLNWKKKFYEKKGSFSILDGLIETNNSLKVDSNFNMNMSGRASANVPNFIPLIGGTNINGNFALDFSNDGKLSNDFAAVWTTIQKKFFGIDINLNLGLKGFFDGRLRLISSRLPPTNSFIVAPDTPWILLSADWENNDENVQIRIEKPDGSFIEEADFTENNIAIFEDLTDSDTRTAVIVNPTPGIWDIEVVDDSGLGTVEYLGVGASDIPTIEITSSNIDVNGEEVTINYEAFDSDSNAEIKLFYDTDNDGFDGILIADGLVENDGAGSFVWDTQGVANGNYFIYGMIMDDNNIPVYSYSSGEVEVTEEADLSVLQTVSSDSISVGETFTYTVKVVNNGLVDSEGVTLVETLPEDVTFVSASLAPSEQVDNVLTFDLNTLAGGESITVDVTVTAPAIAGTITNNVYVSSNTFDAETTNNVNILTTTVAETLPEFPDLEVTRTEDTTSVPLGTTYSYTLDVTNNGSGNATGVVLTENLPSGLNIISATAETGSQTNPNFVDIIELQLDAGEKVTIDIDAREIGSSLDSVLRLFDSAGTEVKRSDDDAAPGETSTYDSYIDFTASTTGTYYVGVSNYLNFDYNPFVDGGGNPGSSSGSYDIEIIVGSDGTTIPGVWYETARVFYGSDGTTIPGVLGEPNNIISQAVDSGLSSQNPGTFVASGFIDSNNTNTNTDPVTINNNVVTANLGNLSNGETATVNLTVNPFVAGNFVSTTSVISNEEDSNPLNNELISTKTVNSVVPADADLELTTAVNNLNPEVGDQIIFTLTLTNNGPGVASGIEVKDLLPSELSFVSASTVQGTYDGDTGIWDVGNLNDNLSRSLTIVANVETAGSFTNVAEVIAVNEFDPDSTPGNNNPDEDDQDATNTVNSVVPAGADLELTTTVNNLNPEVGDQIIFTLTLTNNGPGVASGIQVVNRLPSELSFVSASTVQGIFNYRGVGGIYWDWDVGNLNDNLSCSLTIVANVETAGSFTNVAEVIAVNEFDPDSTPGNNNPDEDDQDAITIASWSNEIPYVQLEWAKQIGGSNDDEGTSITTDSSDNILVGGFFRGDIDIDVDGSNDLTSNGRDDAYVVKFDSNGNFIWAKQIGGSDLDEATSISTDSSDNILVGGFFRGDIDIDVDGSNDLTSNGRDDAYVVKFDSNGNFIWAKQIGGGSYDEATSITTDSSDNILVGGDFDWSIDIDGDGSNDLTSNGSQDAYVVKFDSNGNLIWAKQIGGDRSDYAYSITTDSSNNILVGGSFRGVIDIDGDGSNDLTASPSSTIFWDDAYVAKFDSNGNLIWAKQIGGSSYDYAYSITTDSSDNILVGGSFRGGIDVDGDGSNDLSSNGWDDAYVVKFDSDGNLIWAKQIGGSSYDTANSITTDSSDNILVGGYFGQDRDNIDIDGDGSNDLTSNGWRDAYVAKFDSDGNFIWAKQIGGDDYAKGITTDSSGNVLVGGSFRRDNIDIDGDGNDDLSSNGWDDAYVVKFSDTIIEDEGTATFAKDTNNTYWIIDGDQKLQLQNGQGVNYSDNTTPHW
167836	GC_00006244		USCT14	5482	5	5	1	0	0.932779	0.648192	0.764872			COG3209	Uncharacterized conserved protein RhaS, contains 28 RHS repeats (RhsA) (PDB:4IGL)							PF01345.24	Domain of unknown function DUF11	R	General function prediction only			--------------------------------------------TVTDGVEQISEILQQYPGSKTVEIICHGSPGCVYLGNTQLSLDTLTQYAPRLQLWDIDNLVLYGCNVAAGDGGAEFLEKLHRVTGANIAATARPTGNVALGGDWELEVNPGNVDLRLPFRQDAIATYGHILS----DNTTGTAKNMGDLGPIQIFEDWVGSSDRYDYYQFNLLQNSIVKFNLSGLDEVAYIDIYDDKNQLLKSQYFSGKDT
167837	GC_00006244		USCT90	2243	5	5	1	0	0.932779	0.648192	0.764872			COG3209	Uncharacterized conserved protein RhaS, contains 28 RHS repeats (RhsA) (PDB:4IGL)							PF14252.11	Domain of unknown function (DUF4347)	R	General function prediction only			MNSSIISSKTFKQVSSLVFIDSGVDDYQQLFDGVVAEAKAFVMDTVTDGVEQISEILQQYPGSKTVEIICHGSPGCVYLGNTQLSLDTLTQYAPRLQLWDIDNLVLYGCNVAAGDGGAEFLEKLHRLTGANIAATARPTGNVALGGDWELEVNPGNVDLRLPFRQDAIATYGHILS----DNTTGTAKNMGDLGPIQIFEDWVGSSDRYDYYQFNLLQNSIVNFNLSGLDEVAYIDIYDDKNQLLKSQYFSGKDTDKPLSFNLNSGTYYARISNSGSGSNYTNTPYKLEASATEITDPVGNGTTNDIGFLSSNQQTLQSQT---------ASVSDSGGYEGSYKF------------------------------------------------------------------GKAWA-------------------------------------------------------------------------------------------------------------------------------------------------------------------------------------------------------------------------------------------------------------------------------------------KGRVQH----------------------------------------------------------------------------------------------------------------------------------------------------------------------------------------------------------------------------------------------------------------------------------------------------------------------------------------------------------------------------------------------------------------------------------------------------------------------------------------------------------------------------------------------------------------------------------------------------------------------------------------------------------------------------------------------------------------------------------------------------------------------------------------------------------------------------------------------------------------------------------------------------------------------------------------------------------------------------------------------------------------------------------------------------------------------------------------LYRSW-----------------------------------------TP--------------------------------------------------------------------------------------------------------------------------------------------------------------------------------------------------------------------------------------------------------------------------------------------------------------------------------------------------------------------------------------------------------------------------------------------------------------------------------------------------------------------------------------------
167838	GC_00006245		USCT11	4937	5	5	1	0	0.996444	0.814112	0.896097																	-------------------------------------------MFEKIYSNNLSFSDLFSQFHESRKFFPRLIFIGLAYLKNWDVRYEMLVIFLLTCIISLNVYCLSRLTLRSNFITVLFLLAISNLLIFSPAQYENWLWGIQVVVYIPIACLTGCLVIAKKKLSLRTKLIICFCLCTVSTFSYANGMLTWLLVFPALTILASGKWQEIFTKNIWIIVSGLLGFIANAVVYFYDYQKPDKHPSFLSAISHPVDTFHYFLAFLGAPLAFENLTVVTIVGALVFSL
167839	GC_00006245		USCT14	1938	5	5	1	0	0.996444	0.814112	0.896097																	-------------------------------------------MFEKIYSNNLSFSDLFSQFHESRKFFPRLIFIGLAYLKNWDVRYEMLVIFLLTCIISLNVYCLSRLTLRSNFITVLFLLAISNLLIFSPAQYENWLWGIQVVVYIPIACLTGCLVIAKKKLSLRTKLIICFCLCTVSTFSYANGMLTWLLVFPALTILASGKWQEIFTKNIWIIVSGLLGFIANAVVYFYDYQKPDKHPSFLSAISHPVDTFHYFLAFLGAPLAFENLTVVTIVGALVFSL
167840	GC_00006245		USCT19	3253	5	5	1	0	0.996444	0.814112	0.896097																	-------------------------------------------MFEKIYSNNLSFSDLFSQFHESRKFFPRLIFIGLAYLKNWDVRYEMLVIFLLTCIISLNVYCLSRLTLRSNFITVLFLLAISNLLIFSPAQYENWLWGIQVVVYIPIACLTGCLVIAKKKLSLRTKLIICFCLCTVSTFSYANGMLTWLLVFPALTILASGKWQEIFTKNIWIIVSGLLGFIANAVVYFYDYQKPDKHPSFLSAISHPVDTFHYFLAFLGAPLAFENLTVVTIVGALVFSL
167841	GC_00006245		USCT36	5872	5	5	1	0	0.996444	0.814112	0.896097																	-------------------------------------------MFEKIYSNNLSFSDLFSQFHESRKFFPRLIFIGLAYLKNWDVRYEMLVIFLLTCIISLNVYCLSRLTLRSNFITVLFLLAISNLLIFSPAQYENWLWGIQVVVYIPIACLTGCLVIAKKKLSLRTKLIICFCLCTVSTFSYANGMLTWLLVFPALTILASGKWQEIFTKNIWIIVSGLLGFIANAVVYFYDYQKPDKHPSFLSAISHPVDTFHYFLAFLGAPLAFENLTVVTIVGALVFSL
167842	GC_00006245		USCT90	671	5	5	1	0	0.996444	0.814112	0.896097																	MQQLNRQKIPILCLIFLPVLLMGICILKYSVNFPFSDQWPLAIMFEKIYSNNLSLSDLFSQFHESRKFFPRLIFIGLAYLTNWDVRYEMLVIFLLTCIISLNVYCLSRLTLRSNFITVLFLLAISNLLIFSPAQYENWLWGIQVVVYIPIACLTGCLVIAKKKLSLRTKLIICFCLCTVSTFSYANGMLTWLLVFPALTILASGKWQEIFTKNIWIIVSGLLGFIANAVVYFYDYQKPDKHPSF----------------------------------------
167843	GC_00006246		USCT08	5603	5	5	1	0	1	0.727266	0.842101																	-----------------------------------------------------------------------------------------------------------------------NDLQFKKVRELSILVVSELTL
167844	GC_00006246		USCT13	4715	5	5	1	0	1	0.727266	0.842101																	-----------------------------------------------------------------------------------------------------------------------NDLQFKKVRELSILVVSELTL
167845	GC_00006246		USCT19	407	5	5	1	0	1	0.727266	0.842101																	-----------------------------------------------------------------------------------------------------------------------NDLQFKKVRELSILVVSELTL
167846	GC_00006246		USCT42	74	5	5	1	0	1	0.727266	0.842101																	-----------------------------------------------------------------------------------------------------------------------NDLQFKKVRELSILVVSELTL
167847	GC_00006246		VI_I	5829	5	5	1	0	1	0.727266	0.842101			COG1848	VapC family ribonuclease, toxin component of the VapBC toxin-antitoxin module, contains PIN domain (VapC) (PUBMED:30169502)	K07064	uncharacterized protein	ko01000|ko02048	Enzymes>>>3. Hydrolases>>>3.1 Acting on ester bonds>>>3.1.->>>3.1.-.-|Prokaryotic defense system>>>Toxin-antitoxin system (TA system)>>>Type II TA system>>>VapC-VapB			PF01850.27	PIN domain	V	Defense mechanisms			QLNRIFLDSAPIIYYVESNPNYCLIIDKVFNYIESHSIHIITSPITLAECLILPTRQKNLSVQQQFINILTSQNTINFVDINSETALIAADIRVRYNLKLPDALQIATAIQSNCDAFLTNDLQFKKVRELSILVVSELTL
167848	GC_00006247		USCT15UA	5479	5	5	1	0	0.999053	0.696707	0.820926			COG1196|COG5750	Chromosome segregation ATPase Smc (Smc) (PDB:5XG3)|Chlorophyll biosynthesis regulator GUN4/Ycf53 domain (Ycf53) (PDB:1Z3X) (PUBMED:21972240)							PF13365.12	Trypsin-like peptidase domain	D|T	Cell cycle control, cell division, chromosome partitioning|Signal transduction mechanisms			MKSLFSVLGLTFLSLTLTNCSLSPEQIASKLKPSIVLLYYKNQPGHGTGFFVKGEPGVCSVLTTAHVVDKEAKIRLRTENDGKAWDVDTVKIFPSTIDLALVTFKPDRERCHYPALTIGNSESLRIGSSIFIYGFPSRGGQPVPQFVDGQVSAFKNLSRGYGVSYKTLTVGGMSGAPVVDRSSKVVAVHGMSDREIVQSLASQRASLSESERELSQEAEESLKIASIERLTFSWGVPIAFFRESKFYYPQLSELSLWLLFSVGAICLLGPFVVVYLGRGIWSLGRGIWLRFETPQQRRKRELEELRNKWRHLR
167849	GC_00006247		USCT19	1746	5	5	1	0	0.999053	0.696707	0.820926																	------------------------------------------------------------------------------------------------------------------------------------------------------------------------------------------------------------------------------------------------------YYPQLSELSLWLLFSVGAICLLGPFVVVYLGRGIWSLGRGIWLRFETPQQRRKRELEELRNKWRHLR
167850	GC_00006247		USCT24UA	376	5	5	1	0	0.999053	0.696707	0.820926			COG1196|COG5750	Chromosome segregation ATPase Smc (Smc) (PDB:5XG3)|Chlorophyll biosynthesis regulator GUN4/Ycf53 domain (Ycf53) (PDB:1Z3X) (PUBMED:21972240)							PF13365.12	Trypsin-like peptidase domain	D|T	Cell cycle control, cell division, chromosome partitioning|Signal transduction mechanisms			MKSLFSVLGLTFLSLTLTNCSLSPEQIASKLKPSIVLLYYKNQPGHGTGFFVKGEPGVCSVLTTAHVVDKEAKIRLRTENDGKAWDVDTVKIFPSTIDLALVTFKPDRERCHYPALTIGNSESLRIGSSIFIYGFPSRGGQPVPQFVDGQVSAFKNLSRGYGVSYRSLTVGGMSGAPVVDRSSKVVAVHGMSDREIVQSLASQRASLSESERELSQEAEESLKIASIERLTFSWGVPIAFFRESKFYYPQLSELSLWLLFSVGAICLLGPFVVVYLGRGIWSLGRGIWLRFETPQQRRKRELEELRNKWRHLR
167851	GC_00006247		USCT80	2521	5	5	1	0	0.999053	0.696707	0.820926			COG1196|COG5750	Chromosome segregation ATPase Smc (Smc) (PDB:5XG3)|Chlorophyll biosynthesis regulator GUN4/Ycf53 domain (Ycf53) (PDB:1Z3X) (PUBMED:21972240)							PF13365.12	Trypsin-like peptidase domain	D|T	Cell cycle control, cell division, chromosome partitioning|Signal transduction mechanisms			MKSLFSVLGLTFLSLTLTNCSLSPEQIASKLKPSIVLLYYKNQPGHGTGFFVKGEPGVCSVLTTAHVVDKEAKIRLRTENDGKAWDVDTVKIFPSTIDLALVTFKPDRERCHYPALTIGNSESLRIGSSIFIYGFPSRGGQPVPQFVDGQVSAFKNLSRGYGVSYKTLTVGGMSGAPVVDRSSKVVAVHGMSDREIVQSLASQRASLSESERELSQEAEESLKIASIERLTFSWGVPIAFFRESKFYYPQLSELSLWLLFSVGAICLLGPFVVVYLGRGIWSLGRGIWLRFETPQQRRKRELEELRNKWRHLR
167852	GC_00006247		USCT98	3912	5	5	1	0	0.999053	0.696707	0.820926																	------------------------------------------------------------------------------------------------------------------------------------------------------------------------------------------------------------------------------------------------------YYPQLSELSLWLLFSVGAICLLGPFVVVYLGRGIWSLGRGIWLRFETPQQRRKRELEELRNKWRHLR
167853	GC_00006248		MAGR02	401	5	5	1	0	0.98746	0.829369	0.901536																	MQIDDRFNLKDWEWIAVHSPPSERENIAKVAWLICCKCTPREIARCNIDPKIVVPLCGIVLLDEINILQLKKLKTKLSDCSHKIFERCEISEELKIKQEHINEIKEDVDGIIQDFIDFVINLINPTERWLSLFKTLNIHLQFSLFSSLIKYRRPTRYDWRNIFLENLDVIYDFDLVATLIYLRLNPAEGIISFFSSLSWILLMIILFDFFCKTTLLVKVIILVICSILWIYKQNIYRKVTNPLKNILKSYTSRTLLVIISVPCSILGMIILFNFFCKTTLLVKLIILVTCSILWIYQENIYCKVTNPLKDILKYEIYRNLANLDRFSC
167854	GC_00006248		USCT03	5309	5	5	1	0	0.98746	0.829369	0.901536																	MQIDDRFNLKDWEWIAVHSPPSERENMAKVAWLICCKCTPREIARCNIDPKIVVPLCGIVLLDEINILQLKKLKTKLSDCSHKIFERCEISEELKIKQEDINEIKEDVDGIIQDFIDFVIDLINPTERWLSLFKTLNIHLQFSLFSSLIKYRRPTRYDWRNIFLENSDVISDFDLVATLIYLRLNPAEGIISFFSSLSWILLMIILFDFFCKTTLLVKVIILVICSILWIYKQNIYRKVTNPLKNILKSYTSRTLLVIISVPCSILGMIILFNFFCKTTLLVKLIILVTCSILWIYQENIYCKVTNPLKDILKYEIYRNLANLDRFSC
167855	GC_00006248		USCT09	5158	5	5	1	0	0.98746	0.829369	0.901536																	MHIDDRFNLKDWEWIAVHSPPSERENMAKVAWLICCKCTPREIARCNIAPKIVVPLCGIVLLDEINILQLKKLKTELSDCSHKIFERCEISEELKIKQEHINEIKEDVDGIIQDFIDFVIDLINPTERWLSLFKTLNIHLQFSLFSSLIKYRRPTRYDWRNIFLENSDVISDFDLVATLIYLRLNPAEGIISFFSSLSWILLMIILFDFFCKTTLLVKVIILVICSILWIYKQNIYRKVTNPLKNILKSYTSRTLLVIISVPCSILGMIILFNFFCKTTLLVKLIILVTCSILWIYQENIYCKVTNPLKDILKYEIYRNLANLDRFSC
167856	GC_00006248		USCT12UA	2092	5	5	1	0	0.98746	0.829369	0.901536																	MQIDDRFNLKDWEWIAVHSPPSERENMAKVAWLICCKCTPREIARCNIDPKIVVPLCGIVLLDEINILQLKKLKTKLSDCSHKIFERCEISEELKIKQEDINEIKEDVDGIIQDFIDFVIDLINPTERWLSLFKTLNIHLQFSLFSSLIKYRRPTRYDWRNIFLENSDVISDFDLVATLIYLRLNPAEGIISFFSSLSWILLMIILFDFFCKTTLLVKVIILVICSILWIYKQNIYRKVTNPLKNILKSYTSRTLLVIISVPCSILGMIILFNFFCKTTLLVKLIILVTCSILWIYQENIYCKVTNPLKDILKYEIYRNLANLDRFSC
167857	GC_00006248		USCT90	3998	5	5	1	0	0.98746	0.829369	0.901536																	----------------------------------------------------------------------------------------------------------------------------------------------------------------------------------------------------------MIILFNFFCKTTLLVKVIILVICSILWIYKQNIYRKVTNPLKNILKSYTSRTLLVIISVPCSILGMIILFNFFCKTTLLVKLIILVTCSILWIYQENIYCKVTNPLKDILKYEIYRNLANFDRFSC
167858	GC_00006249		T2175	2238	5	5	1	0	0.731866	0.659282	0.69368			COG0438	Glycosyltransferase involved in cell wall bisynthesis (RfaB) (PDB:2IV7)	K21402	2-O-methyltransferase [EC:2.1.1.-]	ko00001|ko01000	KEGG Orthology (KO)>>>09190 Not Included in Pathway or Brite>>>09191 Unclassified: metabolism>>>99980 Enzymes with EC numbers|Enzymes>>>2. Transferases>>>2.1 Transferring one-carbon groups>>>2.1.1 Methyltransferases>>>2.1.1.-			PF05050.19	Methyltransferase FkbM domain	M	Cell wall/membrane/envelope biogenesis			-------------------------------HFELHQL------------------------------KEKGQQQQSESNEKVKQELVET---------------------------KAKWQETEKLL---------------------------------------------EQSKSQLADTMSVLEQYQSQMEDT----------------------------------METLEESQGKLQQKQEELDRVKAE
167859	GC_00006249		USCT02UA	538	5	5	1	0	0.731866	0.659282	0.69368			COG0438	Glycosyltransferase involved in cell wall bisynthesis (RfaB) (PDB:2IV7)	K21402	2-O-methyltransferase [EC:2.1.1.-]	ko00001|ko01000	KEGG Orthology (KO)>>>09190 Not Included in Pathway or Brite>>>09191 Unclassified: metabolism>>>99980 Enzymes with EC numbers|Enzymes>>>2. Transferases>>>2.1 Transferring one-carbon groups>>>2.1.1 Methyltransferases>>>2.1.1.-			PF05050.19	Methyltransferase FkbM domain	M	Cell wall/membrane/envelope biogenesis			MKIYILPIDSLLQPQKKRTRIYPPHNDDYGVEQDFYKFLSNNPDLITNNLGEADWHYLPVYWTRWHINHNYAQEGLPELQKQVKQAILDPGKTFTICQYDDGPIVDIGESLVFLSSRKTQYGADIPLLCSPHSVPNKMPLKTYLASFIGAFKTPEIRSNLAHQLKSRTDIYISSSRVSSMVFANNILGSYIALTPRGYGGSSFRFFEAMQLGVVPFLIGDIDTRPFKKFINWEEISLFTNDVNEVSKIIDAYEPQKLLEMGGKAKLVYESELAYQKWCNYVLKQLEFRKPENSNNVSFSTNLAPNNLLAKTDNHKMNISFFMPAYNCEEFVKESVISIMEGNFENGDELVIVNDGSTDDTVKVLQNIQDEFPFIKIIHHHKNRGAGAARNTAIENTKHEILFCLDSDNILVPGSIKALKEFMLSTGADVAVFEKIQFFQGDYQEKKGGSWKFKTEAPITLQDVLFKENVPGASGNYMLTKKSWIKAGKYPEFASASDTYGFGMWQLATGAKMLALPNYFYYHRQGIESYWIREKKKGALPLSYTQIILPLRPLINNEDFIYILANTKTWWDDLKKRPIRLKDGWDKLCKYMVHHNGILQPQLSENSFQLKHNYPSKKVSNINPGEVNVIEKYINDNSVVFDIGANLGAWSLEALKKYASIQIHLFEASPYTYQLLLQYLANYINAEKLFLNQFAISSQNSLQVFNFYETHPSLSSIYRRDIKLEE-QLKLGVPKSISVPTKSLDSYCMTMNVQHINFLKIDVEGAELDVIFGAEQLLKKGRIDYLQFEYGGTYLDAKTTLKQVFEYLQSMKYLIFKILPQKLDYKPQFLPEYEDYKYSNFLAVNERFKAKILGEKIQMFDLQALCEKYSIKVKGIIHIGAHEGKELKKYQEMGVEKVLFIEANPVVFERLKTNIARAPNIEAVNYAISDKNGTVNLRVTSMDQSSSILPLKRHQEIYSNITETHQVTVESITLDKLLEKLDTQPLEFNFLNIDIQGAELLALSGATNLLKHIQAINTEVNYEELYEGCALIDEIDDFLENFSFERVATTTPFHPSWGDAFYVKKPTITISTLGKNGRFGNQIFQYAFLKIYAQQHNLNIETPSWIGQFLFGHEDPPISQQLPRFQERIGKVEFSQSRVLNSPTPLKNVDLWG-YFQYHTSYYAQHRNYFRSLFQPVPYIEKKVRKGLEKLRAQGQTIIGIHIRRKDYN-YRQFYT--TPSDRYKEWLAEFWETLNEPILFVASDELDAVINYFQEYQPVTVKDLDIELPQTDFYPDFYILSHCDIVAISNSSFSFAACMLNQKAKLFFRPSLVSHKLIPFYPWDSDVLLVEKKQKLPDSGYKAQITTKDFLSVCVGDTMEIVAKVKNISDAPWQASYISHIFLSGYWLDAGIDILQLNKHQGWFEEEIKPGQETEITFNIYAPSSPGQFVLELDLLDEDITWFKDKGSETFKVQISVELFTAAC------------------RAQITNNTFLSAFVGEKLELPVTVKN------------------ISEIIWSA------------FQNQIRLGNHWL---DETGNLLK--------------------RDDGRV--------------------------------------------------------------------------------------------HLSKNLHPQEEVELLLNITIPE------NPGNYLLELD-------------MLK-------EHVTWFKAQGSQT------------------------TLVEVEVQENWQLKTPVAFFIYKRPDNTEKVFEAIRQAKPPKLLVVADGPKADVSGETEKCMKTRAIIDKVDWDCEVITNYSETNLGCRQRVASGLDWVFEQVESAIILEDDCLPHPTFFRFCEELL-ERYRNDERVMQIS-GTNMQYGNRRTKDSYYFSIYNRAWGWASWRRAWNHYDKNMTKWEKLKNTNWLEYILRDKQAAKYWSDR-FQW--TYEGTKDTWDHGWKLDCWIHNGLSIIPSINLVTNIGFG-AEGTHCLNPNNILANIPQEKISFPLKHPYLVEGHLEADEFEETTLYSVRSTKKLERIKEITPNFDTTIFPVQKHFVPEF------------------------------------------------------------------------------------------------------------------------------------------------------------------------------------------------------------------------------------------------------------PVIK----------------IAHIINPVIVNKSSDLHIAQPITFATMKTAQQKAQGKVDITLYTAQYPEDDPIIPEGFIKTPHLDRSILDIGKFQLPRKLPLIKDILDRVYKVAPEADYFIYTNADIALQPHFYTEVAKLIEKGYDAFIINRRTIPDHYKDISEIPQMYTEKGETHPGHDCFIFKRSLYDKFYLENHVIGVGLCFRPMLLNCLCHAEKFQEFTDLHLTFHIGNKEMWKDSKLQDYLQHNTNEVQKVFDYYLHYNLLPNHPLIGRLFSRFINVEPLTDAAFKAEIIASETLVASPGEKVEIQATVKNISRQIWLAGYISQIRLGNHWLDENGSKIQNDDGRTYLPQVLKPTESIDLPLKITIPETPGNYLLELDMVQERVAWFQNKGSQTTRVKVEVSPVKIKIDTNNRLLTDAAFKAEIIASETLVASPGEKVEIQATVKNISRQIWLAGYISQIRLGNHWLDENGSKIQNDDGRTYLPQVLKPTESIDLPLKITIPETPGNYLLELDMVQERVAWFQNKGSQTTRVKVEVSPVKIKIDTNNRLL
167860	GC_00006249		USCT08	4426	5	5	1	0	0.731866	0.659282	0.69368			COG0438	Glycosyltransferase involved in cell wall bisynthesis (RfaB) (PDB:2IV7)	K21402	2-O-methyltransferase [EC:2.1.1.-]	ko00001|ko01000	KEGG Orthology (KO)>>>09190 Not Included in Pathway or Brite>>>09191 Unclassified: metabolism>>>99980 Enzymes with EC numbers|Enzymes>>>2. Transferases>>>2.1 Transferring one-carbon groups>>>2.1.1 Methyltransferases>>>2.1.1.-			PF05050.19	Methyltransferase FkbM domain	M	Cell wall/membrane/envelope biogenesis			---------MLISEKHKYIFVGIPKTATLSIRHALNRI--EERDILKDQR-----FYLPPGHKN-TINHATAQQ-----IRELQPAIWNNYFKFAIV--------------------RNPWDRVVSWFC-----------------------------------------YISKQKKLDFDFETWLIHHFESTTIRA------------------------------------------------SDVVSNYRKQ
167861	GC_00006249		USCT13	5779	5	5	1	0	0.731866	0.659282	0.69368			COG0438	Glycosyltransferase involved in cell wall bisynthesis (RfaB) (PDB:2IV7)	K21402	2-O-methyltransferase [EC:2.1.1.-]	ko00001|ko01000	KEGG Orthology (KO)>>>09190 Not Included in Pathway or Brite>>>09191 Unclassified: metabolism>>>99980 Enzymes with EC numbers|Enzymes>>>2. Transferases>>>2.1 Transferring one-carbon groups>>>2.1.1 Methyltransferases>>>2.1.1.-			PF05050.19	Methyltransferase FkbM domain	M	Cell wall/membrane/envelope biogenesis			---------MLISEKHKYIFVGIPKTATLSIRHALNRI--EERDILKDQR-----FYLPPGHKN-TINHATAQQ-----IRELQPAIWNNYFKFAIV--------------------RNPWDRVVSWFC-----------------------------------------YISKQKKLDFDFETWLIHHFESTTIRA------------------------------------------------SDVVSNYRKQ
167862	GC_00006249		USCT42	5373	5	5	1	0	0.731866	0.659282	0.69368			COG0438	Glycosyltransferase involved in cell wall bisynthesis (RfaB) (PDB:2IV7)	K21402	2-O-methyltransferase [EC:2.1.1.-]	ko00001|ko01000	KEGG Orthology (KO)>>>09190 Not Included in Pathway or Brite>>>09191 Unclassified: metabolism>>>99980 Enzymes with EC numbers|Enzymes>>>2. Transferases>>>2.1 Transferring one-carbon groups>>>2.1.1 Methyltransferases>>>2.1.1.-			PF05050.19	Methyltransferase FkbM domain	M	Cell wall/membrane/envelope biogenesis			MKIYILPIDSLLQPQKKRTRIYPPHNDDYGVEQDFYKFLSNNPDLITNNLGEADWHYLPVYWTRWHINHNYAQEGLPELQKQVKQAILDPGKTFTICQYDDGPIVDIGESLVFLSSRKTQYGADIPLLCSPHSVPNKMPLKTYLASFIGAFKTPEIRSNLAHQLKSRTDIYISSSRVSSMVFANNILGSYIALTPRGYGGSSFRFFEAMQLGVVPFLIGDIDTRPFKKFINWEEISLFTNDVNEVSKIIDAYEPQKLLEMGGKAKLVYESELAYQKWCNYVLKQLEFRKPENSNNVSFSTNLAPNNLLAKTDNHKMNISFFMPAYNCEEFVKESVISIMEGNFENGDELVIVNDGSTDDTVKVLQNIQDEFPFIKIIHHHKNRGAGAARNTAIENTKHEILFCLDSDNILVPGSIKALKEFMLSTGADVAVFEKIQFFQGDYQEKKGGSWKFKTEAPITLQDVLFKENVPGASGNYMLTKKSWIKAGKYPEFASASDTYGFGMWQLATGAKMLALPNYFYYHRQGIESYWIREKKKGALPLSYTQIILPLRPLINNEDFIYILANTKTWWDDLKKRPIRLKDGWDKLCKYMVHHNGILQPQLSENSFQLKHNYPSKKVSNINPGEVNVIEKYINDNSVVFDIGANLGAWSLEALKKYASIQIHLFEASPYTYQLLLQYLANYINAEKLFLNQFAISSQNSLQVFNFYETHPSLSSIYRRDIKLEE-QLKLGVPKSISVPTKSLDSYCMTMNVQHINFLKIDVEGAELDVIFGAEQLLKKGRIDYLQFEYGGTYLDAKTTLKQVFEYLQSMKYLIFKILPQKLDYKPQFLPEYEDYKYSNFLAVNERFKAKILGEKIQMFDLQALCEKYSIKVKGIIHIGAHEGKELKKYQEMGVEKVLFIEANPVVFERLKTNIARAPNIEAVNYAISDKNGTVNLRVTSMDQSSSILPLKRHQEIYSNITETHQVTVESITLDKLLEKLDTQPLEFNFLNIDIQGAELLALSGATNLLKHIQAINTEVNYEELYEGCALIDEIDDFLENFSFERVATTTPFHPSWGDAFYVKKPTITISTLGKNGRFGNQIFQYAFLKIYAQQHNLNIETPSWIGQFLFGHEDPPISQQLPRFQERIGKVEFSQSRVLNSPTPLKNVDLWG-YFQYHTSYYAQHRNYFRSLFQPVPYIEKKVRKGLEKLRAQGQTIIGIHIRRKDYN-YRQFYT--TPSDRYKEWLAEFWETLNEPILFVASDELDAVINYFQEYQPVTVKDLDIELPQTDFYPDFYILSHCDIVAISNSSFSFAACMLNQKAKLFFRPSLVSHKLIPFYPWDSDVLLVEKKQKLPDSGYKAQITTKDFLSVCVGDTMEIVAKVKNISDAPWQASYISHIFLSGYWLDAGIDILQLNKHQGWFEEEIKPGQETEITFNIYAPSSPGQFVLELDLLDEDITWFKDKGSETFKVQISVELFTAAC------------------RAQITNNTFLSAFVGEKLELPVTVKN------------------ISEIIWSA------------FQNQIRLGNHWL---DETGNLLK--------------------RDDGRV--------------------------------------------------------------------------------------------HLSKNLHPQEEVELLLNITIPE------NPGNYLLELD-------------MLK-------EHVTWFKAQGSQT------------------------TLVEVEVQENWQLKTPVAFFIYKRPDNTEKVFEAIRQAKPPKLLVVADGPKADVSGETEKCMKTRAIIDKVDWDCEVITNYSETNLGCRQRVASGLDWVFEQVESAIILEDDCLPHPTFFRFCEELL-ERYRNDERVMQIS-GTNMQYGNRRTKDSYYFSIYNRAWGWASWRRAWNHYDKNMTKWEKLKNTNWLEYILRDKQAAKYWSDR-FQW--TYEGTKDTWDHGWKLDCWIHNGLSIIPSINLVTNIGFG-AEGTHCLNPNNILANIPQEKISFPLKHPYLVEGHLEADEFEETTLYSVRSTKKLERIKEITPNFDTTIFPVQKHFVPEF------------------------------------------------------------------------------------------------------------------------------------------------------------------------------------------------------------------------------------------------------------PVIK----------------IAHIINPVIVNKSSDLHIAQPITFATMKTAQQKAQGKVDITLYTAQYPEDDPIIPEGFIKTPHLDRSILDIGKFQLPRKLPLIKDILDRVYKVAPEADYFIYTNADIALQPHFYTEVAKLIEKGYDAFIINRRTIPDHYKDISEIPQMYTEKGETHPGHDCFIFKRSLYDKFYLENHVIGVGLCFRPMLLNCLCHAEKFQEFTDLHLTFHIGNKEMWKDSKLQDYLQHNTNEVQKVFDYYLHYNLLPNHPLIGRLFSRFINVEPLTDAAFKAEIIASETLVASPGEKVEIQATVKNISKQIWLAGYISQIRLGNHWLDENGSKIQNDDGRTYLPQVLKPTESIDLPLKITIPETPGNYLLELDMVQERVAWFQNKGSQTTRVKVEVSPVKIKIDTNNRLLTDAAFKAEIIASETLVASPGEKVEIQATVKNISKQIWLAGYISQIRLGNHWLDENGSKIQNDDGRTYLPQVLKPTESIDLPLKITIPETPGNYLLELDMVQERVAWFQNKGSQTTRVKVEVSPVKIKIDTNNRLL
167863	GC_00006250		USCT08	566	5	5	1	0	0.997485	0.766783	0.867051			COG0823	Periplasmic component TolB of the Tol biopolymer transport system (TolB) (PDB:1C5K)							PF00362.24	Integrin beta chain VWA domain	U	Intracellular trafficking, secretion, and vesicular transport			-------------------------------------------------------------------------LPGLECVPGFTKHNIFIDSVLEMKEETRSWKFVSTSGAEDGTPVSIGDMVYLQNQGPDGKSYLNACGLVYPASIDQVYVYTNEKPDWAGVGTGIWKIVSASGAEDGTPVSIDDLISLENQWTFDLDNVGQVQAYSFLRTCNPSSCDLKLEYGNSIIGDKDLPGTGAGVWKMIAINSAPVVNK
167864	GC_00006250		USCT13	5825	5	5	1	0	0.997485	0.766783	0.867051			COG0823	Periplasmic component TolB of the Tol biopolymer transport system (TolB) (PDB:1C5K)							PF00362.24	Integrin beta chain VWA domain	U	Intracellular trafficking, secretion, and vesicular transport			IEQVSKLQSKQRSKKNSETNFNEKLQAFIITIVLMTTIVVQPGIAATQVNYGESYYIQNQESSSENYLSISPGLPGLECVPGFTKHNIFIDSVLEMKEETRSWKFVSTSGAEDGTPVSIGDMVYLQNQGPDGKSYLNACGLVYPASIDQVYVYTNEKPDWAGVGTGIWKIVSASGAEDGTPVSIDDLISLENQWTFDLDNVGQVQAYSFLRTCNPSSCDLKLEYGNSIIGDKDLPGTGAGVWKMIAINSAPVVNKPIPDQVTTVGQNYIYTIPAETFTDGDGDELILSVTLEDGSPLPDWLAFDPSNNTFSGTAAEGDIETLTIKVSASDGVDTASTTFTFTVNEICNILPGELEAECVLNLPDDGTPVIVPVNIKTPADPYQLPLDLILLQDLTGSFLDDLPVLKDLIPNLVNELQILQPDTYFGLTAFTDKPHDPFGRPSEGYVYQTKLPLTTDSNAFENAVQNLRTIPRGGDNSEASLEALLQVAVRAESELGTHEGARRAAIVSTDDNYHKAGDGAKANIYTPNNGDAVIDGNGLGEDYPSVEQVKAAINKANLLPIFLVTSNVLSNYNDLVNQLGVGAVVELTSNSSNLIEALKEALEIVNQELTIVVDGDDCGYVTNVEPNYFRDIEPGEEVTTNVTFSYSSDCSDDSVTIRALGLGDLDIKVVVNLTDID
167865	GC_00006250		USCT21	2652	5	5	1	0	0.997485	0.766783	0.867051			COG0823	Periplasmic component TolB of the Tol biopolymer transport system (TolB) (PDB:1C5K)							PF00362.24	Integrin beta chain VWA domain	U	Intracellular trafficking, secretion, and vesicular transport			----------------------------------------------------------------------------------------------------------------------------------------------------------------------------------------------------------------------PSSCDLKLEYGNSIIGDKYLPGTGAGVWKMIAINSAPVVNK
167866	GC_00006250		USCT25	2729	5	5	1	0	0.997485	0.766783	0.867051			COG0823	Periplasmic component TolB of the Tol biopolymer transport system (TolB) (PDB:1C5K)							PF00362.24	Integrin beta chain VWA domain	U	Intracellular trafficking, secretion, and vesicular transport			----------------------------------------------------------------------------------------------------------------------------------------------------------------------------------------------------------------------PSSCDLKLEYGNSIIGDKYLPGTGAGVWKMIAINSAPVVNK
167867	GC_00006250		USCT35	1996	5	5	1	0	0.997485	0.766783	0.867051			COG0823	Periplasmic component TolB of the Tol biopolymer transport system (TolB) (PDB:1C5K)							PF00362.24	Integrin beta chain VWA domain	U	Intracellular trafficking, secretion, and vesicular transport			----------------------------------------------------------------------------------------------------------------------------------------------------------------------------------------------------------------------PSSCDLKLEYGNSIIGDKYLPGTGAGVWKMIAINSAPVVNK
167868	GC_00006251		USCT08	2964	5	5	1	0	0.949045	0.692108	0.800463			COG0265	Periplasmic serine protease, S1-C subfamily, contain C-terminal PDZ domain (DegQ) (PDB:2HGA) (PUBMED:29686141)									O	Posttranslational modification, protein turnover, chaperones			----------------------------------------------------------------------------------------------------------------------------------------------------------------------------------------KVTNPQVGDNLTYQPTEPNESLYKGMSGGAVLNEAGQLVGIHVGLTKVGGDGKGVLISTFLRMVSPEVEEVLVRPLQRQLEEERRKREEAEGRVEKLEAKLFKETEGRKQEGVIVIKKSRFTRFCFRSNWRFGLAV--AGFLFFLPWLVSWFFWLAVAGLAVVGKKKEYTPQHMKEKVEEMVKEMAGIKLVEILSIGIFRVWLGVGNIWVWWLLLWGGTGGVVLVLGWCN
167869	GC_00006251		USCT13	4162	5	5	1	0	0.949045	0.692108	0.800463			COG0265	Periplasmic serine protease, S1-C subfamily, contain C-terminal PDZ domain (DegQ) (PDB:2HGA) (PUBMED:29686141)									O	Posttranslational modification, protein turnover, chaperones			----------------------------------------------------------------------------------------------------------------------------------------------------------------------------------------KVTNPQVGDNLTYQPTEPNESLYKGMSGGAVLNEAGQLVGIHVGLTKVGGDGKGVLISTFLRMVSPEVEEVLVRPLQRQLEEERRKREEAEGRVEKLEAKLFKETEGRKQEGVIVIKKSRFTRFCFRSNWRFGLAV--AGFLFFLPWLVSWFFWLAVAGLAVVGKKKEYTPQHMKEKVEEMVKEMAGIKLVEILSIGIFRVWLGVGNIWVWWLLLWGGTGGVVLVLGWCN
167870	GC_00006251		USCT24UA	5131	5	5	1	0	0.949045	0.692108	0.800463			COG0265	Periplasmic serine protease, S1-C subfamily, contain C-terminal PDZ domain (DegQ) (PDB:2HGA) (PUBMED:29686141)							PF13365.12	Trypsin-like peptidase domain	O	Posttranslational modification, protein turnover, chaperones			MNKTRLKCFNKKITIKKYIIRLTILLTILTLVSCNKMPFFFARKSDIPVNPFALNRLAKQTVVEIVIEGYLTGGDKYITKGSGVIIGRKDSAYYVLTANHISNINDGLLVFTRSEKPGEAGEVLPLKFIKRYPQEDLAVVEFSSFIDYRLPEVGEASQLDNDNQVYVAGWPGAENREGFQFTPAKVTNPQVGDNLTYQPTEPNESLYKGMSGGAVLNEAGQLVGIHVGLTKVGGDGEGVLISTFLQMVSPEVEEVLVRPLQRQLEEERRKRKEAEGRVEKLEAKLFKETEGRKQEGVIVIKKSRFTRFCFRSNWRFGLVVLAGGFLV-------WGF-AVVVGFGQL-----------------MLYVIALLALIEL-------VWVVAGS------LVWG--------LGLCD
167871	GC_00006251		USCT25	321	5	5	1	0	0.949045	0.692108	0.800463			COG0265	Periplasmic serine protease, S1-C subfamily, contain C-terminal PDZ domain (DegQ) (PDB:2HGA) (PUBMED:29686141)							PF13365.12	Trypsin-like peptidase domain	O	Posttranslational modification, protein turnover, chaperones			MNKTRLKCFNKKITIKKYIIRLTILLTILTLVSCNKMPFFFARKSDIPVNPFALNRLAKQTVVEIVIEGYLTGGDKYITKGSGVIIGRKDSAYYVLTANHISNINDGLLVFTRSEKPGEAGEVLPLKFIKRYPQEDLAVVEFSSFIDYRLPEVGEASQLDNDNQVYVAGWPGAENREGFQFTPAKVTNPQVGDNLTYQPTEPNESLYKGMSGGAVLNEAGQLVGIHVGLTKVGGDGEGVLISTFLQMVSPEVEEVLVRPLQRQLEEERRKRKEAEGRVEKLEAKLFKETEGRKQEGVIVIKKSRFTRFCFRSNWRFGLVVLAGGFLV-------WGF-AVVVGFGQL-----------------MLYVIALLALIEL-------VWVVAGS------LVWG--------LGLCD
167872	GC_00006251		USCT33	4359	5	5	1	0	0.949045	0.692108	0.800463			COG0265	Periplasmic serine protease, S1-C subfamily, contain C-terminal PDZ domain (DegQ) (PDB:2HGA) (PUBMED:29686141)							PF13365.12	Trypsin-like peptidase domain	O	Posttranslational modification, protein turnover, chaperones			MNKTRLKCFNKKITIKKYIIRLTILLTILTLVSCNKMPFFFARKSDIPVNPFALNRLAKQTVVEIVIEGYLTGGDKYITKGSGVIIGRKDSAYYVLTANHISNINDGLLVFTRSEKPGEAGEVLPLKFIKRYPQEDLAVVEFSSFIDYRLPEVGEASQLDNDNQVYVAGWPGAENREGFQFTPAKVTNPQVGDNLTYQPTEPNESLYKGMSGGAVLNEAGQLVGIHVGLTKVGGDGKGVLISTFLRMVSPEVEEVLVRPLQRQLEEERRKREEAEGRVEKLEAKLFKETEGRKQEGVIVIKKSRFTRFCFRSNWRFGLAV--AGFLFFLPWLVSWFFWLAVAGLAVVGKKKEYTPQHMKEKVEEMVKEMAGIKLVEILSIGIFRVWLGVGNIWVWWLLLWGGTGGVVLVLGWCN
167873	GC_00006252		H9_4	3570	5	5	1	0	0.981789	0.980849	0.981319			COG0457|COG4995	Tetratricopeptide (TPR) repeat (TPR) (PDB:3AS4)|Uncharacterized conserved protein, contains CHAT domain (PUBMED:11835511)	K22684	metacaspase-1 [EC:3.4.22.-]	ko01000|ko01002	Enzymes>>>3. Hydrolases>>>3.4 Acting on peptide bonds (peptidases)>>>3.4.22 Cysteine endopeptidases>>>3.4.22.-|Peptidases and inhibitors>>>Cysteine peptidases>>>Family C14: caspase family			PF00656.27	Caspase domain	R|S	General function prediction only|Function unknown			MIDRFIEALNREAEMSAVEIADILWLAVQLQESE------------------SDSSPVEEEKDSDNDTEELKQEQEIAPEEKSQTSDSNKITTDQPSKEKKARIYPRHQGQTSKTDLYFKTPNAPSLRSPLTIAQQAFNPLIRRVPGSTSPILDEVATSQGIADTGLWLPVLRPTLEPWLDLELVVDESISMQIWRQTIIDLKKLLTNYGIFRDVRVWGLIINDGEPVQIRRGIGAMAKNRYPRSPKELIDDSGRRLVLVASDCVSPPWRDGKVTEVLQLWAHRLPMAIIQMLPKWLWKRTALGIGTEVRLRGLTPGISNQNLIAEGVSLLSELDEKNGVKVPVFTLEADKAGSWAQMLSGQGSIWTSGVMFELDKTLVNKEDRLFNLDYSKLTAQQRVQTFRVTASPMARKLAGLLAAAPVITLPVVRLIREVLLKDSLQVNMAEVFLGGLLKPVSEVNLETHPDQVLYDFMDGVRELLVDSVPLSYVKDVVDEVSEYVAKKAGLSLESFAAVLRNPQKVWEGEFTDEVRYFATVSPGVLRRLGGEFVQVAEELESYDRECSQIEEVEIVEEVHSIGKNFAITIGINEYEFIRSLRYAVRDAKKMRDFLLEEAGFNEVFYYSDDSPNIENISTRPTRSNLLAFFGYVSKQKLMGEGDNFWFFFSGQGARMNGVDYICPSDATSDLENTAISVNYIIQRLQRCGADNVVMIFDACRDQQDDMSRSIKGIGEDIKIERKAYEKGVITIRSCSPDESSWELKELQQGAFTYALLEGLGNKDKKATVERLNEYLKYRVKELVQHKGQQTPRIMVEPIEKSHLILMPRYTSTDYEVHKISKNFAITIGINQYDFMH-PLKYASDHAKNMRNFLLDEAGFDDVFYYSDYSPDINNISTRPTRSNLLRLLQLTFEKEFMGAGDNFWFFFSGYCAR---VDYILPSDATSDLENTAISVNYIIQRLQRCGADNVIMILDGVEREDDMSKSIRDIGAQAQRKAYEKGIITIYSSSPNEYSWELEELQQGAFTYALLEGLRSQGKKATVEKLNEYLKYRVKELV----QYKGQQTPRIMVDPIEMSHLILMPRYTSAGDIA
167874	GC_00006252		USCT15UA	3125	5	5	1	0	0.981789	0.980849	0.981319			COG0457|COG4995	Tetratricopeptide (TPR) repeat (TPR) (PDB:3AS4)|Uncharacterized conserved protein, contains CHAT domain (PUBMED:11835511)	K22684	metacaspase-1 [EC:3.4.22.-]	ko01000|ko01002	Enzymes>>>3. Hydrolases>>>3.4 Acting on peptide bonds (peptidases)>>>3.4.22 Cysteine endopeptidases>>>3.4.22.-|Peptidases and inhibitors>>>Cysteine peptidases>>>Family C14: caspase family			PF00656.27	Caspase domain	R|S	General function prediction only|Function unknown			MIDRFIEALNREAEMSAVEIADILWLAVQLQESE------------------SDSSPVEEEKDSDNDTEELKQEQEIAPEEKSQTSDSNKITTDQPSKEKKARIYPRHQGQTSKTDLYFKTPNAPSLRSPLTIAQQVFNPLIRRVPGSTSPILDEVATSQGIADTGLWLPVLRPTLEPWLDLELVVDESISMQIWRQTIIDLKKLLTNYGIFRDVRVWGLIINDGEPVQIRRGIGAMAKNRYPRSPKELIDDSGRRLVLVASDCVSPPWRDGKVTEVLQLWAHRLPMAIIQMLPKWLWKRTALGIGTEVRFRGLTPGISNHNLIAEGVSLLSELDEKNGVKVPVFTLEADKAGSWAQMLSGQGSIWTSGVMFELDKTLVNQEDRLFDLDYSNLNAQQRVQTFRVTASPMARKLAGLLAAAPVITLPVVRLIREVLLKDSLQVNMAEVFLGGLLKPVSEVNLETHPDQVLYDFMDGVRELLVDSVPLSYVKDVVDEVSEYVAKKAGLSLESFAAVLRNPQKVWEGEFTDEVRYFATVSPGVLRRLGGEFVKVAKKLESYDRECSQIEEVEIVEEVHSIGKNFAITIGINEYEFVRPLRYAVRDAKKMRDFLLEEAGFNEVFYYSDDSPNIENISTRPTRSNLLAFFEYLSKQKLMGEGDNFWFFFSGQGARMKGVDYICPSDTISDLENTAISVNYIIQRLQRCGADNVVMILDACRDEQDDMSRSIKGIGEDIKIERKAYEKGVITIRSCSPDESSWELNELQQGAFTYALLEGLGNKDKKATVERLNEYLKYRVKELVQYKGQQTPRIMVKPIEKSHLILMPRYTSTDYEVHKISKNFAITIGINEYKYIHRPLGYAAKDAEKIRDFLLTEAGFDEVFYYSDYSPDINNISTRPTRSNLLRLLELSFEKEFMGAGDNFWFFFSGYCTRLKGVDYILPSDAIIGLENTAISVNYIIQRLQRCRADNVIMILDGVEREDDMSKSIRDIGAQAQRKAYEKGIITIYSCSPNETSWDAEELQQGAFTYALLEGLRSQGKKATVEKLNEYLKYRVKELNSDKGRHRGPQTPRIMVDPIEMSHLILMPRYTSAGDIA
167875	GC_00006252		USCT80	5589	5	5	1	0	0.981789	0.980849	0.981319			COG0457|COG4995	Tetratricopeptide (TPR) repeat (TPR) (PDB:3AS4)|Uncharacterized conserved protein, contains CHAT domain (PUBMED:11835511)	K22684	metacaspase-1 [EC:3.4.22.-]	ko01000|ko01002	Enzymes>>>3. Hydrolases>>>3.4 Acting on peptide bonds (peptidases)>>>3.4.22 Cysteine endopeptidases>>>3.4.22.-|Peptidases and inhibitors>>>Cysteine peptidases>>>Family C14: caspase family			PF00656.27	Caspase domain	R|S	General function prediction only|Function unknown			MIDRFIEALNREAEMSAVEIADILWLAVQLQESE------------------SDSSPVEEEKDSDNDTEELKQEQEIAPEEKSQTSDSNKITTDQPSKEKKARIYPRHQGQTSKTDLYFKTPNAPSLRSPLTIAQQVFNPLIRRVPGSTSPILDEVATSQGIADTGLWLPVLRPTLEPWLDLELVVDESISMQIWRQTIIDLKKLLTNYGIFRDVRVWGLIINDGEPVQIRRGIGAMAKNRYPRSPKELIDDSGRRLVLVASDCVSPPWRDGKVTEVLQLWAHRLPMAIIQMLPKWLWKRTALGIGTEVRFRGLTPGISNHNLIAEGVSLLSELDEKNGVKVPVFTLEADKAGSWAQMLSGQGSIWTSGVMFELDKTLVNQEDRLFDLDYSNLNAQQRVQTFRVTASPMARKLAGLLAAAPVITLPVVRLIREVLLKDSLQVNMAEVFLGGLLKPVSEVNLETHPDQVLYDFMDGVRELLVDSVPLSYVKDVVDEVSEYVAKKAGLSLESFAAVLRNPQKVWEGEFTDEVRYFATVSPGVLRRLGGEFVKVAKKLESYDRECSQIEEVEIVEEVHSIGKNFAITIGINEYEFVRPLRYAVRDAKKMRDFLLEEAGFNEVFYYSDDSPNIENISTRPTRSNLLAFFEYLSKQKLMGEGDNFWFFFSGQGARMKGVDYICPSDTISDLENTAISVNYIIQRLQRCGADNVVMILDACRDEQDDMSRSIKGIGEDIKIERKAYEKGVITIRSCSPDESSWELNELQQGAFTYALLEGLGNKDKKATVERLNEYLKYRVKELVQYKGQQTPRIMVKPIEKSHLILMPRYTSTDYEVHKISKNFAITIGINEYKYIHRPLGYAAKDAEKIRDFLLTEAGFDEVFYYSDYSPDINNISTRPTRSNLLRLLELSFEKEFMGAGDNFWFFFSGYCTRLKGVDYILPSDAIIGLENTAISVNYIIQRLQRCRADNVIMILDGVEREDDMSKSIRDIGAQAQRKAYEKGIITIYSCSPNETSWDAEELQQGAFTYALLEGLRSQGKKATVEKLNEYLKYRVKELNSDKGRHRGPQTPRIMVDPIEMSHLILMPRYTSAGDIA
167876	GC_00006252		USCT91	6059	5	5	1	0	0.981789	0.980849	0.981319			COG0457|COG4995	Tetratricopeptide (TPR) repeat (TPR) (PDB:3AS4)|Uncharacterized conserved protein, contains CHAT domain (PUBMED:11835511)	K22684	metacaspase-1 [EC:3.4.22.-]	ko01000|ko01002	Enzymes>>>3. Hydrolases>>>3.4 Acting on peptide bonds (peptidases)>>>3.4.22 Cysteine endopeptidases>>>3.4.22.-|Peptidases and inhibitors>>>Cysteine peptidases>>>Family C14: caspase family			PF00656.27	Caspase domain	R|S	General function prediction only|Function unknown			MIDRFIEALNREAEMSAVEIADILWLAVQLQESE------------------SDSSPVEEEKDSDNDTEELKQEQEIAPEEKSQTSDSNKITTDQPSKEKKARIYPRHQGQTSKTDLYFKTPNAPSLRSPLTIAQQVFNPLIRRVPGSTSPILDEVATSQGIADTGLWLPVLRPTLEPWLDLELVVDESISMQIWRQTIIDLKKLLTNYGIFRDVRVWGLIINDREPVQIRRGIGAMAKNRYPRSPKELIDDSGRRLVLVASDCVSPPWRDGKVTEVLQLWAHRLPMAIIQMLPKWLWKRTALGIGTEVRFRGLTPGISNHNLIAEGVSLLSELDEKNGVKVPVFTLEADKAGSWAQMLSGQGSIWTSGVMFELDKTLVNQEDRLFDLDYSNLNAQQRVQTFRVTASPMARKLAGLLAAAPVITLPVVRLIREVLLKDSLQVNMAEVFLGGLLKPVSEVNLETHPDQVLYDFMDGVRELLVDSVPLSYVKDVVDEVSEYVAKKAGLSLESFAAVLRNPQKVWEGEFTDEVRYFATVSPGVLRRLGGEFVKVAKKLESYDRECSQIEEVEIVEEVHSIGKNFAITIGINEYEFVRPLRYAVRDAKKMRDFLLEEAGFNEVFYYSDDSPNIENISTRPTRSNLLAFFEYLSKQKLMGEGDNFWFFFSGQGARMKGVDYICPSDTISDLENTAISVNYIIQRLQRCGADNVVMILDACRDEQDDMSRSIKGIGEDIKIERKAYEKGVITIRSCSPDESSWELNELQQGAFTYALLEGLGNKDKKATVERLNEYLKYRVKELVQYKGQQTPRIMVKPIEKSHLILMPRYTSTDYEVHKISKNFAITIGINEYKYIHRPLGYAAKDAEKIRDFLLTEAGFDEVFYYSDYSPDINNISTRPTRSNLLRLLELSFEKEFMGAGDNFWFFFSGYCTRLKGVDYILPSDAIIGLENTAISVNYIIQRLQRCRADNVIMILDGVEREDDMSKSIRDIGAQAQRKAYEKGIITIYSCSPNETSWDAEELQQGAFTYALLEGLRSQGKKATVEKLNEYLKYRVKELNSDKGRHRGPQTPRIMVDPIEMSHLILMPRYTSAGDIA
167877	GC_00006252		VI_I	5331	5	5	1	0	0.981789	0.980849	0.981319			COG0457|COG4995	Tetratricopeptide (TPR) repeat (TPR) (PDB:3AS4)|Uncharacterized conserved protein, contains CHAT domain (PUBMED:11835511)	K22684	metacaspase-1 [EC:3.4.22.-]	ko01000|ko01002	Enzymes>>>3. Hydrolases>>>3.4 Acting on peptide bonds (peptidases)>>>3.4.22 Cysteine endopeptidases>>>3.4.22.-|Peptidases and inhibitors>>>Cysteine peptidases>>>Family C14: caspase family			PF00656.27	Caspase domain	R|S	General function prediction only|Function unknown			MIDRFIEALNREAEMSAVEIADILWLAVQLQESESDSSDSSDSSDSSDSSDSSDSSPVEEEKDSDNDTEELKQEQEIAPEEKSQTSDSNKITTDQPSKEKKARIYPRHQGQTSKTDLYFKTPNAPSLREPLTIAQQAFNPLIRRVPGSTSPILDEVATSQGIADTGLWLPVLRPTLEPWLDLELVVDESISMQIWRQTIIDLKKLLTNYGIFRDVRVWGLIINDREPVQIRRGIGAMAKNRYPRSPKELIDDSGRRLVLVASDCVSPPWRDGKVTEVLQLWAHRLPMAIIQMLPKWLWKRTALGIGTEVRFRGLTPGISNHNLIAEGVSLLSELDEKNGVKVPVFTLEADKAGSWAQMLSGQGSIWTSGVMFELDKTLVNQEDRLFNLDYSNLDAQQRVQTFRVTASPMARKLAGLLAAAPVITLPVVRLIREVLLKDSLQVNMAEVFLGGLLKPVSEVNLETHPDQVLYDFMDGVRELLVDSVPLSYVKDVVDEVSEYVAKKAGLSLESFAAVLRNPQKVWEGEFTDEVRYFATVSPGVLRRLGGEFVQVAEELESYDRECSQIEEVEIVEEVHSIGKNFAITIGINEYEFVRPLRYAVRDAKKMRDFLLEEAGFNEVFYYSDDSPNIENISTRPTRSNLLAFFEYLSKQKLMGEGDNFWFFFSGQGARMKGVDYICPSDTISDLENTAISVNYIIQRLQRCGADNVVMILDACRDEQDDMSRSIKGIGEDIKIERKAYEKGVITIRSCSPDESSWELNELQQGAFTYALLEGLGNKDKKATVERLNEYLKYRVKELVQYKGQQTPRIMVKPIEKSHLILMPRYTSTDYEVHKISKNFAITIGINEYKYIHRPLGYAAKDAEKIRDFLLTEAGFDEVFYYSDYSPDINNISTRPTRSNLLRLLELSFEKEFMGAGDNFWFFFSGYCTRLKGVDYILPSDAIIGLENTAISVNYIIQRLQRCRADNVIMILDGVEREDDMSKSIRDIGAQAQRKAYEKGIITIYSCSPNETSWDAEELQQGAFTYALLEGLRSQGKKATVEKLNEYLKYRVKELNSDKGRHRGPQTPRIMVDPIEMSHLILMPRYTSAGDIA
167878	GC_00006253		MAGR02	3848	5	5	1	0	0.904036	0.676272	0.77374			COG4245	Uncharacterized conserved protein YegL, contains vWA domain of TerY type (TerY)							PF00092.34	von Willebrand factor type A domain	S	Function unknown			MCALPGGTLATRPLHFIWICDASGSMSLDGKIQSLNNAIHKTLPQMRLVADENPNATVLIRTLRFSSGATWVQNAPVPLENFQWTDLSADEVPQTAAFSAEFKKRLDREGAKSGDVQFSLMWNNYNDLDLHAICPCGTEICYSKKKCSVCQGELDVDMNVNPTSEEPVENIYWPPGGSPMGHYQVFVNHFNNHGRSGCTDPTSFKVAVSIGGIVQEFTGNINEKNKKLIYEFDLDETMATVGGGNTDMGTALEMVAQQLKTPPMSDRALPPVLVLLSDGQPTDDFEKGLRALMAQPWAKKAVRIAIAIGQDADEDVLQKFIAHPEFKPLKASNPESLLTYIKWASTAVLKAASSPSGQVVGASGNVPIAPP------------PTVKTYSTG--DVW
167879	GC_00006253		USCT15UA	4535	5	5	1	0	0.904036	0.676272	0.77374			COG4245	Uncharacterized conserved protein YegL, contains vWA domain of TerY type (TerY)									S	Function unknown			--------------------------------------------------------------------------------------------------------------------------------------------------------------------------------------------------------------------------------------------------------------------------------MVLISDGQPTDDFDTGLRALMNEPWGKKAVRIAIAVGQDADKDTLQKFINHPELRPLEANNAETLVRYIKWASTAVLKAASSPVSQ-MRTPGKTILSNPTTTTTTTRGIPIPTVVMSSSGDDDVW
167880	GC_00006253		USCT26	5177	5	5	1	0	0.904036	0.676272	0.77374			COG4245	Uncharacterized conserved protein YegL, contains vWA domain of TerY type (TerY)									S	Function unknown			--------------------------------------------------------------------------------------------------------------------------------------------------------------------------------------------------------------------------------------------------------------------------------MVLISDGQPTDDFDTGLRALMNEPWGKKAVRIAIAVGQDADKDTLQKFINHPELRPLEANNAETLVRYIKWASTAVLKAASSPVSQ-MRTPGKTILSNP-TTTTTTRGIPIPTVVMSSSGDDDVW
167881	GC_00006253		USCT80	1163	5	5	1	0	0.904036	0.676272	0.77374			COG4245	Uncharacterized conserved protein YegL, contains vWA domain of TerY type (TerY)									S	Function unknown			--------------------------------------------------------------------------------------------------------------------------------------------------------------------------------------------------------------------------------------------------------------------------------MVLISDGQPTDDFDTGLRALMNEPWGKKAVRIAIAVGQDADKDTLQKFINHPELRPLEANNAETLVRYIKWASTAVLKAASSPVSQ-MRTPGKTILSNPTTTTTTTRGIPIPTVVMSSSGDDDVW
167882	GC_00006253		USCT94	4697	5	5	1	0	0.904036	0.676272	0.77374			COG4245	Uncharacterized conserved protein YegL, contains vWA domain of TerY type (TerY)									S	Function unknown			--------------------------------------------------------------------------------------------------------------------------------------------------------------------------------------------------------------------------------------------------------------------------------MVLISDGQPTDDFDTGLRALMNEPWGKKAVRIAIAVGQDADKDTLQKFINHPELRPLEANNAETLVRYIKWASTAVLKAASSPVSQ-MRTPGKTILSNPTTTTTTTRGIPIPTVVMSSSGDDDVW
167883	GC_00006254		USCT11	797	5	5	1	0	0.97954	0.670582	0.796137																	--SFTKIFVLKDFSYSAFQ-IDELHPHN--------------------------------------------------------
167884	GC_00006254		USCT13	973	5	5	1	0	0.97954	0.670582	0.796137																	MQSFTKIFVLKDFSYSAFQIIDELHHYNQSLVGTLPSRSLLWSADMKTAISSDRPTQVIPSHLEEDFCCEPRNLFMEGNTVRYI
167885	GC_00006254		USCT14	5247	5	5	1	0	0.97954	0.670582	0.796137																	--SFTKIFVLKDFSYSAFQ-IDELHPHN--------------------------------------------------------
167886	GC_00006254		USCT36	3354	5	5	1	0	0.97954	0.670582	0.796137																	MQSFTKIFVLKDFSYSAFQIIDELHHYNQSLVGTLPSRSLLWSADMKTAISSDRPTQVIPSHLEEDFCCEPRNLFMEGNTVRYI
167887	GC_00006254		USCT99	396	5	5	1	0	0.97954	0.670582	0.796137																	--SFTKIFVLKDFSYSAFQIIDELHHYNQSLVGTLPSRSLLWSADMKTAISSDRPTQVIPSHLEEDFC----------------
167888	GC_00006255		USCT02UA	3632	4	5	2	0	0.936799	0.639482	0.760101																	------------MVKIWPLKNQHTYLEKAPKEEKTPAIAVFFLKKSPKYL--------------------
167889	GC_00006255		USCT02UA	1048	4	5	2	0	0.936799	0.639482	0.760101																	MKIIVVSHWGEINGKIWPSKNQHTYLDKASKDEKTPPIAVFFLKKSP-----------------------
167890	GC_00006255		USCT15UA	6061	4	5	2	0	0.936799	0.639482	0.760101																	MKIIVVSHWGEINGKIWPSKNQHTYLDKASKDE-------------------------------------
167891	GC_00006255		USCT42	5689	4	5	2	0	0.936799	0.639482	0.760101																	MKIIVVSHWGEINGKIWPSKNQHTYLDKASKDEKTPPIAVFFLKKSPKYLILCGLVKLVKKKSPTYANGK
167892	GC_00006255		USCT80	2548	4	5	2	0	0.936799	0.639482	0.760101																	MKIIVVSHWGEINGKIWPSKNQHTYLDKASKDE-------------------------------------
167893	GC_00006256		USCT09	5107	5	5	1	0	0.952333	0.903766	0.927414											PF13186.11	Iron-sulfur cluster-binding domain					------------------------------------------------------MVIQKFLQL------LMLTG---------------------------------QRMKKKAARVCRDLRDAGLTRMEISWDAWHLDFIPVSAVNNCIKSAYDNNIQIILRILSTKKESAEAAILMIDSEALSCVDSVCCGPVMHTGRAIQTIPESEIFNTKNVGYSCHSMLNLTINASGNVFPCCAGFDQTKTVQFGNVKDSSIIDIAESMNSSLLLRFLVFSGAGSVVPILEDAGFELGRDFSSLCNLCWSIFSNQEMAETIKNYFQKLQEKSNLHRVG
167894	GC_00006256		USCT21	3506	5	5	1	0	0.952333	0.903766	0.927414											PF04055.27	Radical SAM superfamily					MEKDLLSSFPLTYNCLVVESTTRCTAKCSMCYQSSGPKGSELLGDNQLSGATIKKVIREAVNIPALKLHFHLAGGEAFLDIPSCIDCFEEAKKQGYTEISATTNAYWAKDEEKAARVCRDIRDAGLTRMEISWDAWHLDFIPISAVNNCIKSAYDNNIEIILRILSTKKESAETAILMIDSEALSCLDSVCCAPVMHTGRAVKNIPKSEIFNTENVGYSCHSLLNLTINASGNVFPCCAGFDQTKTVQFGNVKDSSIIDIAESMNSSLLLRFLVFSGAGSLVPILEDAGFDLGRDFSSLCNLCWSIFSNQEMAETIKNYFQKLQEKSGLHSVG
167895	GC_00006256		USCT24UA	5757	5	5	1	0	0.952333	0.903766	0.927414											PF04055.27	Radical SAM superfamily					MEKDLLSSFPLTYNCLVVESTTRCTAKCSMCYQSSGPKGSELLGDNQLSGATIKKVIREAVNIPALKLHFHLAGGEAFLDIPSCIDCFEEAKKQGYTEISATTNAYWAKDEEKAARVCRDIRDAGLTRMEISWDAWHLDFIPISAVNNCIKSAYDNNIEIILRILSTKKESAETAILMIDSEALSCLDSVCCAPVMHTGRAVKNIPKSEIFNTENVGYSCHSLLNLTINASGNVFPCCAGFDQTKTVQFGNVKDSSIIDIAESMNSSLLLRFLVFSGAGSLVPILEDAGFDLGRDFSSLCNLCWSIFSNQEMAETIKNYFQKLQEKSGLHSVG
167896	GC_00006256		USCT35	5172	5	5	1	0	0.952333	0.903766	0.927414											PF04055.27	Radical SAM superfamily					MEKDLLSSFPLTYNCLVVESTTRCTAKCSMCYQSSGPKGSELLGDNQLSGATIKKVIREAVNIPALKLHFHLAGGEAFLDIPSCIDCFEEAKKQGYTEISATTNAYWAKDEEKAARVCRDIRDAGLTRMEISWDAWHLDFIPISAVNNCIKSAYDNNIEIILRILSTKKESAETAILMIDSEALSCLDSVCCAPVMHTGRAVKNIPKSEIFNTENVGYSCHSLLNLTINASGNVFPCCAGFDQTKTVQFGNVKDSSIIDIAESMNSSLLLRFLVFSGAGSLVPILEDAGFDLGRDFSSLCNLCWSIFSNQEMAETIKNYFQKLQEKSGLHSVG
167897	GC_00006256		USCT90	4490	5	5	1	0	0.952333	0.903766	0.927414											PF04055.27	Radical SAM superfamily					MEKDLLSNFPLTYNCLVVESTTRCTAKCSMCYQSSGPKGSEPLGDNQLSTATIKKVIKEAINIPTLKPHFHLAGGEAFLNIPSCIECFEEAKKHGYTEISATTNAYWAKDEKKAARVCRDLRDAGLTRMEISWDAWHLDFIPVSAVNNCIKSAYDNNIQIILRILSTKKESAEAAILMIDSEALSCVDSVCCGPVMHTGRAIQTIPESEIFNTKNVGYSCHSMLNLTINASGNVFPCCAGFDQTKTVQFGNVKDSSIIDIAESMNSSLLLRFLVFSGAGSMVPILEDAGFELGRDFSSLCNLCWSIFSNQEMAETIKNYFQKLQEKSNLHRVG
167898	GC_00006257		USCT14	4519	5	5	1	0	1	1	1			COG0675	Transposase (InsQ)									X	Mobilome: prophages, transposons			RAGSIKELFWFRSLLSLTRTAPEDSGHFQNGFAEKCRSDLRVISLWELTSQTCCYCRFKGGKLDLSIREWECSTLWG
167899	GC_00006257		USCT19	5457	5	5	1	0	1	1	1			COG0675	Transposase (InsQ)									X	Mobilome: prophages, transposons			RAGSIKELFWFRSLLSLTRTAPEDSGHFQNGFAEKCRSDLRVISLWELTSQTCCYCRFKGGKLDLSIREWECSTLWG
167900	GC_00006257		USCT24UA	1841	5	5	1	0	1	1	1			COG0675	Transposase (InsQ)									X	Mobilome: prophages, transposons			RAGSIKELFWFRSLLSLTRTAPEDSGHFQNGFAEKCRSDLRVISLWELTSQTCCYCRFKGGKLDLSIREWECSTLWG
167901	GC_00006257		USCT35	3479	5	5	1	0	1	1	1			COG0675	Transposase (InsQ)									X	Mobilome: prophages, transposons			RAGSIKELFWFRSLLSLTRTAPEDSGHFQNGFAEKCRSDLRVISLWELTSQTCCYCRFKGGKLDLSIREWECSTLWG
167902	GC_00006257		USCT36	4512	5	5	1	0	1	1	1			COG0675	Transposase (InsQ)									X	Mobilome: prophages, transposons			RAGSIKELFWFRSLLSLTRTAPEDSGHFQNGFAEKCRSDLRVISLWELTSQTCCYCRFKGGKLDLSIREWECSTLWG
167903	GC_00006258		USCT02UA	3822	5	5	1	0	1	1	1																	MSGNNVEKQHTKPITIVLIPAILLSLTYFLMKPSFPITKINFL
167904	GC_00006258		USCT09	1489	5	5	1	0	1	1	1																	MSGNNVEKQHTKPITIVLIPAILLSLTYFLMKPSFPITKINFL
167905	GC_00006258		USCT12UA	4690	5	5	1	0	1	1	1																	MSGNNVEKQHTKPITIVLIPAILLSLTYFLMKPSFPITKINFL
167906	GC_00006258		USCT26	957	5	5	1	0	1	1	1																	MSGNNVEKQHTKPITIVLIPAILLSLTYFLMKPSFPITKINFL
167907	GC_00006258		USCT42	5744	5	5	1	0	1	1	1																	MSGNNVEKQHTKPITIVLIPAILLSLTYFLMKPSFPITKINFL
167908	GC_00006259		USCT15UA	5228	5	5	1	0	1	1	1			COG3119	Arylsulfatase A or related enzyme, AlkP superfamily (AslA) (PDB:1E1Z)							PF00884.28	Sulfatase	P	Inorganic ion transport and metabolism			MSIGNLPEKPNIVILLNDQDSAAQDWLPDFEKQHLPTTMRLKKHGLSFKNNIIATCACSPARAALLTGTYPTENGVAKTLGMPKDKTQGKESVGYTENALKPTQVSIGHVLTAAGYHVVWKGKWHLSHPANGTAIWTEKDIEYMKAAYGFAEWNPSDSGDSKSDPRTLGGGKLYNNDARYVDGTIKSDNCLPAPSSEHAIDFINNYQGEKPFCLIVSLVNPHDVWVAPNYNDTDDDLQTGYEESDGDRYDLPLPKSIKEDLAFKPDVQTILLNMQKRGDNEGKEITNEAVQKNYVGFYGYLKTLVDKEMGKVLDALDAKGLTEDTLIIRTADHGELCLSHGGLREKPYNAYEETINVPLVFSNPKLFPQAKETDTLASAIDLLPTLAKIAGVYDVYSFAFRGEDLTPMLTNPAATTNREYVHFANDDGRLPDDLSDTPQLIRTIRSQKWKYSVYFSPDGKKFEYELYDLTNDPHEMSNIAGVKGNAKIQIKLHADLEKVIMKMRTLPLFLWFVSDEMEEIGFMPAYHWPTEDEAWEQSRIQYEINKVEQSLEIRKKIKTLRIESIINSLSPDELWWIRPKKMEYNL
167909	GC_00006259		USCT26	3344	5	5	1	0	1	1	1			COG3119	Arylsulfatase A or related enzyme, AlkP superfamily (AslA) (PDB:1E1Z)							PF00884.28	Sulfatase	P	Inorganic ion transport and metabolism			MSIGNLPEKPNIVILLNDQDSAAQDWLPDFEKQHLPTTMRLKKHGLSFKNNIIATCACSPARAALLTGTYPTENGVAKTLGMPKDKTQGKESVGYTENALKPTQVSIGHVLTAAGYHVVWKGKWHLSHPANGTAIWTEKDIEYMKAAYGFAEWNPSDSGDSKSDPRTLGGGKLYNNDARYVDGTIKSDNCLPAPSSEHAIDFINNYQGEKPFCLIVSLVNPHDVWVAPNYNDTDDDLQTGYEESDGDRYDLPLPKSIKEDLAFKPDVQTILLNMQKRGDNEGKEITNEAVQKNYVGFYGYLKTLVDKEMGKVLDALDAKGLTEDTLIIRTADHGELCLSHGGLREKPYNAYEETINVPLVFSNPKLFPQAKETDTLASAIDLLPTLAKIAGVYDVYSFAFRGEDLTPMLTNPAATTNREYVHFANDDGRLPDDLSDTPQLIRTIRSQKWKYSVYFSPDGKKFEYELYDLTNDPHEMSNIAGVKGNAKIQIKLHADLEKVIMKMRTLPLFLWFVSDEMEEIGFMPAYHWPTEDEAWEQSRIQYEINKVEQSLEIRKKIKTLRIESIINSLSPDELWWIRPKKMEYNL
167910	GC_00006259		USCT80	833	5	5	1	0	1	1	1			COG3119	Arylsulfatase A or related enzyme, AlkP superfamily (AslA) (PDB:1E1Z)							PF00884.28	Sulfatase	P	Inorganic ion transport and metabolism			MSIGNLPEKPNIVILLNDQDSAAQDWLPDFEKQHLPTTMRLKKHGLSFKNNIIATCACSPARAALLTGTYPTENGVAKTLGMPKDKTQGKESVGYTENALKPTQVSIGHVLTAAGYHVVWKGKWHLSHPANGTAIWTEKDIEYMKAAYGFAEWNPSDSGDSKSDPRTLGGGKLYNNDARYVDGTIKSDNCLPAPSSEHAIDFINNYQGEKPFCLIVSLVNPHDVWVAPNYNDTDDDLQTGYEESDGDRYDLPLPKSIKEDLAFKPDVQTILLNMQKRGDNEGKEITNEAVQKNYVGFYGYLKTLVDKEMGKVLDALDAKGLTEDTLIIRTADHGELCLSHGGLREKPYNAYEETINVPLVFSNPKLFPQAKETDTLASAIDLLPTLAKIAGVYDVYSFAFRGEDLTPMLTNPAATTNREYVHFANDDGRLPDDLSDTPQLIRTIRSQKWKYSVYFSPDGKKFEYELYDLTNDPHEMSNIAGVKGNAKIQIKLHADLEKVIMKMRTLPLFLWFVSDEMEEIGFMPAYHWPTEDEAWEQSRIQYEINKVEQSLEIRKKIKTLRIESIINSLSPDELWWIRPKKMEYNL
167911	GC_00006259		USCT91	174	5	5	1	0	1	1	1			COG3119	Arylsulfatase A or related enzyme, AlkP superfamily (AslA) (PDB:1E1Z)							PF00884.28	Sulfatase	P	Inorganic ion transport and metabolism			MSIGNLPEKPNIVILLNDQDSAAQDWLPDFEKQHLPTTMRLKKHGLSFKNNIIATCACSPARAALLTGTYPTENGVAKTLGMPKDKTQGKESVGYTENALKPTQVSIGHVLTAAGYHVVWKGKWHLSHPANGTAIWTEKDIEYMKAAYGFAEWNPSDSGDSKSDPRTLGGGKLYNNDARYVDGTIKSDNCLPAPSSEHAIDFINNYQGEKPFCLIVSLVNPHDVWVAPNYNDTDDDLQTGYEESDGDRYDLPLPKSIKEDLAFKPDVQTILLNMQKRGDNEGKEITNEAVQKNYVGFYGYLKTLVDKEMGKVLDALDAKGLTEDTLIIRTADHGELCLSHGGLREKPYNAYEETINVPLVFSNPKLFPQAKETDTLASAIDLLPTLAKIAGVYDVYSFAFRGEDLTPMLTNPAATTNREYVHFANDDGRLPDDLSDTPQLIRTIRSQKWKYSVYFSPDGKKFEYELYDLTNDPHEMSNIAGVKGNAKIQIKLHADLEKVIMKMRTLPLFLWFVSDEMEEIGFMPAYHWPTEDEAWEQSRIQYEINKVEQSLEIRKKIKTLRIESIINSLSPDELWWIRPKKMEYNL
167912	GC_00006259		USCT99	13	5	5	1	0	1	1	1			COG3119	Arylsulfatase A or related enzyme, AlkP superfamily (AslA) (PDB:1E1Z)							PF00884.28	Sulfatase	P	Inorganic ion transport and metabolism			MSIGNLPEKPNIVILLNDQDSAAQDWLPDFEKQHLPTTMRLKKHGLSFKNNIIATCACSPARAALLTGTYPTENGVAKTLGMPKDKTQGKESVGYTENALKPTQVSIGHVLTAAGYHVVWKGKWHLSHPANGTAIWTEKDIEYMKAAYGFAEWNPSDSGDSKSDPRTLGGGKLYNNDARYVDGTIKSDNCLPAPSSEHAIDFINNYQGEKPFCLIVSLVNPHDVWVAPNYNDTDDDLQTGYEESDGDRYDLPLPKSIKEDLAFKPDVQTILLNMQKRGDNEGKEITNEAVQKNYVGFYGYLKTLVDKEMGKVLDALDAKGLTEDTLIIRTADHGELCLSHGGLREKPYNAYEETINVPLVFSNPKLFPQAKETDTLASAIDLLPTLAKIAGVYDVYSFAFRGEDLTPMLTNPAATTNREYVHFANDDGRLPDDLSDTPQLIRTIRSQKWKYSVYFSPDGKKFEYELYDLTNDPHEMSNIAGVKGNAKIQIKLHADLEKVIMKMRTLPLFLWFVSDEMEEIGFMPAYHWPTEDEAWEQSRIQYEINKVEQSLEIRKKIKTLRIESIINSLSPDELWWIRPKKMEYNL
167913	GC_00006260		USCT08	4079	5	5	1	0	1	1	1																	MLLLSFYVVEISAALDMTANTLICITLVGIFITSVNIPAQVAKNNFICHTNI
167914	GC_00006260		USCT13	3092	5	5	1	0	1	1	1																	MLLLSFYVVEISAALDMTANTLICITLVGIFITSVNIPAQVAKNNFICHTNI
167915	GC_00006260		USCT19	1134	5	5	1	0	1	1	1																	MLLLSFYVVEISAALDMTANTLICITLVGIFITSVNIPAQVAKNNFICHTNI
167916	GC_00006260		USCT33	5880	5	5	1	0	1	1	1																	MLLLSFYVVEISAALDMTANTLICITLVGIFITSVNIPAQVAKNNFICHTNI
167917	GC_00006260		USCT99	4155	5	5	1	0	1	1	1																	MLLLSFYVVEISAALDMTANTLICITLVGIFITSVNIPAQVAKNNFICHTNI
167918	GC_00006261		MAGR02	4433	5	5	1	0	0.990099	0.735695	0.844146																	MTKNSNNIDNKFRGYYKYAEDFYNNGEKREDH------------------------------
167919	GC_00006261		USCT09	3547	5	5	1	0	0.990099	0.735695	0.844146																	MTKNSNNIDNKFRGYYKYAEDFYNNGEKREDHEHIEGKNGIYIFFLFFFLKFFKIIFSVIAN
167920	GC_00006261		USCT15UA	2469	5	5	1	0	0.990099	0.735695	0.844146																	MTKNSNNIDNKFRGYYKYAEDFYNNGEKREDHEHIEGKNGIYIFSI----------------
167921	GC_00006261		USCT80	4760	5	5	1	0	0.990099	0.735695	0.844146																	MTKNSNNIDNKFRGYYKYAEDFYNNGEKREDHEHIEGKNGIYIFSI----------------
167922	GC_00006261		USCT99	4765	5	5	1	0	0.990099	0.735695	0.844146																	MTKNSNNIDNKFRGYYKYAEDFYNNGEKREDHEHIEGKNGIYIFSI----------------
167923	GC_00006262		USCT02UA	3800	5	5	1	0	1	1	1			COG5010	Flp pilus assembly protein TadD, contains TPR repeats (TadD) (PDB:3WXX)							PF07719.23	Tetratricopeptide repeat	U|W	Intracellular trafficking, secretion, and vesicular transport|Extracellular structures			MLTLHNSPIAWLNRQYLDLGSINGGRPHHCNIEFSYDSLVNNTSMPYTIQANISPLFRESLIKETGMFQYRVHHPQELAKELRTERWEKLCEYLSNYQELPNLVKLRVMTLLRSLCFHRIVKEYIPQMPTSVIADNKELACLAWCRTLSSLICRFDDGTFDYIKEIEIIANQAAPGSRTKINAALQLVVEYAKTFGDLALAKFWRQVVDKEIQNLKSSLTNFEYNLLMSIYYRSVSFVPFLEKDKQKVVEEMSLCESYARNLTCETELEKVVARECLCLAIESRSKEAIWLKDLELAEERVRLIVEIEPLEPRYHLELGEVLTKLGKIEEAAKVYRSATRLGPPGTPVAWFMAGQCHEKMGELELACDCYLTSLQIEPEAISVVKHLSNISPRLGNRALTNWSNLRLAELQELQQKLKPKSTFVYHSESVSALKREADKTLVSQGH
167924	GC_00006262		USCT11	4063	5	5	1	0	1	1	1			COG5010	Flp pilus assembly protein TadD, contains TPR repeats (TadD) (PDB:3WXX)							PF07719.23	Tetratricopeptide repeat	U|W	Intracellular trafficking, secretion, and vesicular transport|Extracellular structures			MLTLHNSPIAWLNRQYLDLGSINGGRPHHCNIEFSYDSLVNNTSMPYTIQANISPLFRESLIKETGMFQYRVHHPQELAKELRTERWEKLCEYLSNYQELPNLVKLRVMTLLRSLCFHRIVKEYIPQMPTSVIADNKELACLAWCRTLSSLICRFDDGTFDYIKEIEIIANQAAPGSRTKINAALQLVVEYAKTFGDLALAKFWRQVVDKEIQNLKSSLTNFEYNLLMSIYYRSVSFVPFLEKDKQKVVEEMSLCESYARNLTCETELEKVVARECLCLAIESRSKEAIWLKDLELAEERVRLIVEIEPLEPRYHLELGEVLTKLGKIEEAAKVYRSATRLGPPGTPVAWFMAGQCHEKMGELELACDCYLTSLQIEPEAISVVKHLSNISPRLGNRALTNWSNLRLAELQELQQKLKPKSTFVYHSESVSALKREADKTLVSQGH
167925	GC_00006262		USCT14	4332	5	5	1	0	1	1	1			COG5010	Flp pilus assembly protein TadD, contains TPR repeats (TadD) (PDB:3WXX)							PF07719.23	Tetratricopeptide repeat	U|W	Intracellular trafficking, secretion, and vesicular transport|Extracellular structures			MLTLHNSPIAWLNRQYLDLGSINGGRPHHCNIEFSYDSLVNNTSMPYTIQANISPLFRESLIKETGMFQYRVHHPQELAKELRTERWEKLCEYLSNYQELPNLVKLRVMTLLRSLCFHRIVKEYIPQMPTSVIADNKELACLAWCRTLSSLICRFDDGTFDYIKEIEIIANQAAPGSRTKINAALQLVVEYAKTFGDLALAKFWRQVVDKEIQNLKSSLTNFEYNLLMSIYYRSVSFVPFLEKDKQKVVEEMSLCESYARNLTCETELEKVVARECLCLAIESRSKEAIWLKDLELAEERVRLIVEIEPLEPRYHLELGEVLTKLGKIEEAAKVYRSATRLGPPGTPVAWFMAGQCHEKMGELELACDCYLTSLQIEPEAISVVKHLSNISPRLGNRALTNWSNLRLAELQELQQKLKPKSTFVYHSESVSALKREADKTLVSQGH
167926	GC_00006262		USCT42	2190	5	5	1	0	1	1	1			COG5010	Flp pilus assembly protein TadD, contains TPR repeats (TadD) (PDB:3WXX)							PF07719.23	Tetratricopeptide repeat	U|W	Intracellular trafficking, secretion, and vesicular transport|Extracellular structures			MLTLHNSPIAWLNRQYLDLGSINGGRPHHCNIEFSYDSLVNNTSMPYTIQANISPLFRESLIKETGMFQYRVHHPQELAKELRTERWEKLCEYLSNYQELPNLVKLRVMTLLRSLCFHRIVKEYIPQMPTSVIADNKELACLAWCRTLSSLICRFDDGTFDYIKEIEIIANQAAPGSRTKINAALQLVVEYAKTFGDLALAKFWRQVVDKEIQNLKSSLTNFEYNLLMSIYYRSVSFVPFLEKDKQKVVEEMSLCESYARNLTCETELEKVVARECLCLAIESRSKEAIWLKDLELAEERVRLIVEIEPLEPRYHLELGEVLTKLGKIEEAAKVYRSATRLGPPGTPVAWFMAGQCHEKMGELELACDCYLTSLQIEPEAISVVKHLSNISPRLGNRALTNWSNLRLAELQELQQKLKPKSTFVYHSESVSALKREADKTLVSQGH
167927	GC_00006262		USCT98	3702	5	5	1	0	1	1	1			COG5010	Flp pilus assembly protein TadD, contains TPR repeats (TadD) (PDB:3WXX)							PF07719.23	Tetratricopeptide repeat	U|W	Intracellular trafficking, secretion, and vesicular transport|Extracellular structures			MLTLHNSPIAWLNRQYLDLGSINGGRPHHCNIEFSYDSLVNNTSMPYTIQANISPLFRESLIKETGMFQYRVHHPQELAKELRTERWEKLCEYLSNYQELPNLVKLRVMTLLRSLCFHRIVKEYIPQMPTSVIADNKELACLAWCRTLSSLICRFDDGTFDYIKEIEIIANQAAPGSRTKINAALQLVVEYAKTFGDLALAKFWRQVVDKEIQNLKSSLTNFEYNLLMSIYYRSVSFVPFLEKDKQKVVEEMSLCESYARNLTCETELEKVVARECLCLAIESRSKEAIWLKDLELAEERVRLIVEIEPLEPRYHLELGEVLTKLGKIEEAAKVYRSATRLGPPGTPVAWFMAGQCHEKMGELELACDCYLTSLQIEPEAISVVKHLSNISPRLGNRALTNWSNLRLAELQELQQKLKPKSTFVYHSESVSALKREADKTLVSQGH
167928	GC_00006263		USCT02UA	4686	5	5	1	0	1	1	1																	MESPGPQSPGRVVGWVQGKVSVGYGINLKPKTYLVKKIAWPSPGQNDWPKQTTWPPPPRD
167929	GC_00006263		USCT33	2435	5	5	1	0	1	1	1																	MESPGPQSPGRVVGWVQGKVSVGYGINLKPKTYLVKKIAWPSPGQNDWPKQTTWPPPPRD
167930	GC_00006263		USCT42	3295	5	5	1	0	1	1	1																	MESPGPQSPGRVVGWVQGKVSVGYGINLKPKTYLVKKIAWPSPGQNDWPKQTTWPPPPRD
167931	GC_00006263		USCT91	2419	5	5	1	0	1	1	1																	MESPGPQSPGRVVGWVQGKVSVGYGINLKPKTYLVKKIAWPSPGQNDWPKQTTWPPPPRD
167932	GC_00006263		USCT99	4313	5	5	1	0	1	1	1																	MESPGPQSPGRVVGWVQGKVSVGYGINLKPKTYLVKKIAWPSPGQNDWPKQTTWPPPPRD
167933	GC_00006264		USCT03	3346	5	5	1	0	1	1	1																	MWFSQTKNRIINTSMNSVICRKEDNKTIDQYGE
167934	GC_00006264		USCT08	831	5	5	1	0	1	1	1																	MWFSQTKNRIINTSMNSVICRKEDNKTIDQYGE
167935	GC_00006264		USCT42	5826	5	5	1	0	1	1	1																	MWFSQTKNRIINTSMNSVICRKEDNKTIDQYGE
167936	GC_00006264		USCT91	1682	5	5	1	0	1	1	1																	MWFSQTKNRIINTSMNSVICRKEDNKTIDQYGE
167937	GC_00006264		USCT99	3477	5	5	1	0	1	1	1																	MWFSQTKNRIINTSMNSVICRKEDNKTIDQYGE
167938	GC_00006265		USCT11	956	5	5	1	0	1	1	1																	MILFIRLLNQNFGLITFQIIIFLLLFITAKPSFSQVGCGRYPTIVFVDKRTMKKSSTCLWSVKYNRNGAIYKIGDWRTEIDTLYKGKDGDAIFEYFNATGRQRIYGEWKQVSQEYIFQFPGGIYYIPK
167939	GC_00006265		USCT14	4318	5	5	1	0	1	1	1																	MILFIRLLNQNFGLITFQIIIFLLLFITAKPSFSQVGCGRYPTIVFVDKRTMKKSSTCLWSVKYNRNGAIYKIGDWRTEIDTLYKGKDGDAIFEYFNATGRQRIYGEWKQVSQEYIFQFPGGIYYIPK
167940	GC_00006265		USCT19	5086	5	5	1	0	1	1	1																	MILFIRLLNQNFGLITFQIIIFLLLFITAKPSFSQVGCGRYPTIVFVDKRTMKKSSTCLWSVKYNRNGAIYKIGDWRTEIDTLYKGKDGDAIFEYFNATGRQRIYGEWKQVSQEYIFQFPGGIYYIPK
167941	GC_00006265		USCT21	5208	5	5	1	0	1	1	1																	MILFIRLLNQNFGLITFQIIIFLLLFITAKPSFSQVGCGRYPTIVFVDKRTMKKSSTCLWSVKYNRNGAIYKIGDWRTEIDTLYKGKDGDAIFEYFNATGRQRIYGEWKQVSQEYIFQFPGGIYYIPK
167942	GC_00006265		USCT25	2237	5	5	1	0	1	1	1																	MILFIRLLNQNFGLITFQIIIFLLLFITAKPSFSQVGCGRYPTIVFVDKRTMKKSSTCLWSVKYNRNGAIYKIGDWRTEIDTLYKGKDGDAIFEYFNATGRQRIYGEWKQVSQEYIFQFPGGIYYIPK
167943	GC_00006266		USCT02UA	2176	5	5	1	0	1	1	1																	MVLRIKALYKYWFFIFREGVGMGIVPTPSTLKGLYITEVLM
167944	GC_00006266		USCT03	2761	5	5	1	0	1	1	1																	MVLRIKALYKYWFFIFREGVGMGIVPTPSTLKGLYITEVLM
167945	GC_00006266		USCT08	2197	5	5	1	0	1	1	1																	MVLRIKALYKYWFFIFREGVGMGIVPTPSTLKGLYITEVLM
167946	GC_00006266		USCT12UA	1768	5	5	1	0	1	1	1																	MVLRIKALYKYWFFIFREGVGMGIVPTPSTLKGLYITEVLM
167947	GC_00006266		USCT42	3372	5	5	1	0	1	1	1																	MVLRIKALYKYWFFIFREGVGMGIVPTPSTLKGLYITEVLM
167948	GC_00006267		USCT15UA	4842	5	5	1	0	1	1	1																	MNDKEQEYLSNKDNESVNGQNTLTFPLFWITQSFSV
167949	GC_00006267		USCT80	1595	5	5	1	0	1	1	1																	MNDKEQEYLSNKDNESVNGQNTLTFPLFWITQSFSV
167950	GC_00006267		USCT91	5643	5	5	1	0	1	1	1																	MNDKEQEYLSNKDNESVNGQNTLTFPLFWITQSFSV
167951	GC_00006267		USCT94	1578	5	5	1	0	1	1	1																	MNDKEQEYLSNKDNESVNGQNTLTFPLFWITQSFSV
167952	GC_00006267		USCT99	1179	5	5	1	0	1	1	1																	MNDKEQEYLSNKDNESVNGQNTLTFPLFWITQSFSV
167953	GC_00006268		USCT03	272	5	5	1	0	1	1	1																	MSSDQPARSPENPVPKPTPFKSEVEGAQWTPLCCSQLEKVQGGLAYLGPVKSYVPDTPDR
167954	GC_00006268		USCT08	6059	5	5	1	0	1	1	1																	MSSDQPARSPENPVPKPTPFKSEVEGAQWTPLCCSQLEKVQGGLAYLGPVKSYVPDTPDR
167955	GC_00006268		USCT12UA	4687	5	5	1	0	1	1	1																	MSSDQPARSPENPVPKPTPFKSEVEGAQWTPLCCSQLEKVQGGLAYLGPVKSYVPDTPDR
167956	GC_00006268		USCT13	5386	5	5	1	0	1	1	1																	MSSDQPARSPENPVPKPTPFKSEVEGAQWTPLCCSQLEKVQGGLAYLGPVKSYVPDTPDR
167957	GC_00006268		USCT42	2789	5	5	1	0	1	1	1																	MSSDQPARSPENPVPKPTPFKSEVEGAQWTPLCCSQLEKVQGGLAYLGPVKSYVPDTPDR
167958	GC_00006269		USCT02UA	1250	5	5	1	0	1	1	1																	MAYIFRKLRDIAVANAKGQNIKDTCSGIDHLQLTVHKLHYLYSFLK
167959	GC_00006269		USCT03	1033	5	5	1	0	1	1	1																	MAYIFRKLRDIAVANAKGQNIKDTCSGIDHLQLTVHKLHYLYSFLK
167960	GC_00006269		USCT12UA	694	5	5	1	0	1	1	1																	MAYIFRKLRDIAVANAKGQNIKDTCSGIDHLQLTVHKLHYLYSFLK
167961	GC_00006269		USCT42	4916	5	5	1	0	1	1	1																	MAYIFRKLRDIAVANAKGQNIKDTCSGIDHLQLTVHKLHYLYSFLK
167962	GC_00006269		USCT91	3708	5	5	1	0	1	1	1																	MAYIFRKLRDIAVANAKGQNIKDTCSGIDHLQLTVHKLHYLYSFLK
167963	GC_00006270		USCT09	1377	5	5	1	0	1	1	1																	MFYNKKTICNLTDGNSLNINIQKVLSIIRSRSMEVGRNFACKGLSLHPPGSKVTGIPTEP
167964	GC_00006270		USCT19	1987	5	5	1	0	1	1	1																	MFYNKKTICNLTDGNSLNINIQKVLSIIRSRSMEVGRNFACKGLSLHPPGSKVTGIPTEP
167965	GC_00006270		USCT26	744	5	5	1	0	1	1	1																	MFYNKKTICNLTDGNSLNINIQKVLSIIRSRSMEVGRNFACKGLSLHPPGSKVTGIPTEP
167966	GC_00006270		USCT35	5698	5	5	1	0	1	1	1																	MFYNKKTICNLTDGNSLNINIQKVLSIIRSRSMEVGRNFACKGLSLHPPGSKVTGIPTEP
167967	GC_00006270		VI_I	2128	5	5	1	0	1	1	1																	MFYNKKTICNLTDGNSLNINIQKVLSIIRSRSMEVGRNFACKGLSLHPPGSKVTGIPTEP
167968	GC_00006271		USCT19	381	5	5	1	0	1	1	1			COG1848	VapC family ribonuclease, toxin component of the VapBC toxin-antitoxin module, contains PIN domain (VapC) (PUBMED:30169502)									V	Defense mechanisms			MMKKVYIDTSVVGGYFDDEFYLWTKIFFESVKKSEFRIVVSELLTEELKYAPEYIRDFLDDFPNQHKEFVELTEEAETLALQYVNAQIVGMKSLADCRHIATATVNEIEILTSWNFKHIVNLNKIRLYNGVNLLNGYRTIEIRTPREIVKYED
167969	GC_00006271		USCT21	2187	5	5	1	0	1	1	1			COG1848	VapC family ribonuclease, toxin component of the VapBC toxin-antitoxin module, contains PIN domain (VapC) (PUBMED:30169502)									V	Defense mechanisms			MMKKVYIDTSVVGGYFDDEFYLWTKIFFESVKKSEFRIVVSELLTEELKYAPEYIRDFLDDFPNQHKEFVELTEEAETLALQYVNAQIVGMKSLADCRHIATATVNEIEILTSWNFKHIVNLNKIRLYNGVNLLNGYRTIEIRTPREIVKYED
167970	GC_00006271		USCT25	5753	5	5	1	0	1	1	1			COG1848	VapC family ribonuclease, toxin component of the VapBC toxin-antitoxin module, contains PIN domain (VapC) (PUBMED:30169502)									V	Defense mechanisms			MMKKVYIDTSVVGGYFDDEFYLWTKIFFESVKKSEFRIVVSELLTEELKYAPEYIRDFLDDFPNQHKEFVELTEEAETLALQYVNAQIVGMKSLADCRHIATATVNEIEILTSWNFKHIVNLNKIRLYNGVNLLNGYRTIEIRTPREIVKYED
167971	GC_00006271		USCT35	4861	5	5	1	0	1	1	1			COG1848	VapC family ribonuclease, toxin component of the VapBC toxin-antitoxin module, contains PIN domain (VapC) (PUBMED:30169502)									V	Defense mechanisms			MMKKVYIDTSVVGGYFDDEFYLWTKIFFESVKKSEFRIVVSELLTEELKYAPEYIRDFLDDFPNQHKEFVELTEEAETLALQYVNAQIVGMKSLADCRHIATATVNEIEILTSWNFKHIVNLNKIRLYNGVNLLNGYRTIEIRTPREIVKYED
167972	GC_00006271		USCT36	594	5	5	1	0	1	1	1			COG1848	VapC family ribonuclease, toxin component of the VapBC toxin-antitoxin module, contains PIN domain (VapC) (PUBMED:30169502)									V	Defense mechanisms			MMKKVYIDTSVVGGYFDDEFYLWTKIFFESVKKSEFRIVVSELLTEELKYAPEYIRDFLDDFPNQHKEFVELTEEAETLALQYVNAQIVGMKSLADCRHIATATVNEIEILTSWNFKHIVNLNKIRLYNGVNLLNGYRTIEIRTPREIVKYED
167973	GC_00006272		USCT15UA	4710	5	5	1	0	1	1	1			COG3335	Transposase									X	Mobilome: prophages, transposons			MFFLPFYRGKKLTVFATIVIATISLTKVVALMILNNSIDGKAF
167974	GC_00006272		USCT80	3177	5	5	1	0	1	1	1			COG3335	Transposase									X	Mobilome: prophages, transposons			MFFLPFYRGKKLTVFATIVIATISLTKVVALMILNNSIDGKAF
167975	GC_00006272		USCT91	1359	5	5	1	0	1	1	1			COG3335	Transposase									X	Mobilome: prophages, transposons			MFFLPFYRGKKLTVFATIVIATISLTKVVALMILNNSIDGKAF
167976	GC_00006272		USCT94	396	5	5	1	0	1	1	1			COG3335	Transposase									X	Mobilome: prophages, transposons			MFFLPFYRGKKLTVFATIVIATISLTKVVALMILNNSIDGKAF
167977	GC_00006272		USCT99	6330	5	5	1	0	1	1	1			COG3335	Transposase									X	Mobilome: prophages, transposons			MFFLPFYRGKKLTVFATIVIATISLTKVVALMILNNSIDGKAF
167978	GC_00006273		USCT33	602	5	5	1	0	1	1	1																	MYTGLTHQAPYLVGAHGICPLQIGYDLRVGVSPQDLRIASICGVFLIILFLQSGNPLILIIFPDFFSASFQFKS
167979	GC_00006273		USCT80	298	5	5	1	0	1	1	1																	MYTGLTHQAPYLVGAHGICPLQIGYDLRVGVSPQDLRIASICGVFLIILFLQSGNPLILIIFPDFFSASFQFKS
167980	GC_00006273		USCT91	2282	5	5	1	0	1	1	1																	MYTGLTHQAPYLVGAHGICPLQIGYDLRVGVSPQDLRIASICGVFLIILFLQSGNPLILIIFPDFFSASFQFKS
167981	GC_00006273		USCT94	4718	5	5	1	0	1	1	1																	MYTGLTHQAPYLVGAHGICPLQIGYDLRVGVSPQDLRIASICGVFLIILFLQSGNPLILIIFPDFFSASFQFKS
167982	GC_00006273		USCT99	5788	5	5	1	0	1	1	1																	MYTGLTHQAPYLVGAHGICPLQIGYDLRVGVSPQDLRIASICGVFLIILFLQSGNPLILIIFPDFFSASFQFKS
167983	GC_00006274		USCT19	2333	5	5	1	0	1	1	1			COG0610	Type I site-specific restriction-modification system, R (restriction) subunit and related helicases ... (PDB:2W00)							PF18766.7	SWI2/SNF2 ATPase	V	Defense mechanisms			MIADEAHRSQYGLNAKVVKKEQEAYLSYGFAKYLRDALPNASFIGFTGTPIEATDINTPAVFGNYIDIYDIQRAVEDQATVKIYYEGRLAKIDLEPSERPNIDSNFEEVTEDEETRYIAVGNLSLLSGLLEL
167984	GC_00006274		USCT21	4865	5	5	1	0	1	1	1			COG0610	Type I site-specific restriction-modification system, R (restriction) subunit and related helicases ... (PDB:2W00)							PF18766.7	SWI2/SNF2 ATPase	V	Defense mechanisms			MIADEAHRSQYGLNAKVVKKEQEAYLSYGFAKYLRDALPNASFIGFTGTPIEATDINTPAVFGNYIDIYDIQRAVEDQATVKIYYEGRLAKIDLEPSERPNIDSNFEEVTEDEETRYIAVGNLSLLSGLLEL
167985	GC_00006274		USCT35	5248	5	5	1	0	1	1	1			COG0610	Type I site-specific restriction-modification system, R (restriction) subunit and related helicases ... (PDB:2W00)							PF18766.7	SWI2/SNF2 ATPase	V	Defense mechanisms			MIADEAHRSQYGLNAKVVKKEQEAYLSYGFAKYLRDALPNASFIGFTGTPIEATDINTPAVFGNYIDIYDIQRAVEDQATVKIYYEGRLAKIDLEPSERPNIDSNFEEVTEDEETRYIAVGNLSLLSGLLEL
167986	GC_00006274		USCT36	3161	5	5	1	0	1	1	1			COG0610	Type I site-specific restriction-modification system, R (restriction) subunit and related helicases ... (PDB:2W00)							PF18766.7	SWI2/SNF2 ATPase	V	Defense mechanisms			MIADEAHRSQYGLNAKVVKKEQEAYLSYGFAKYLRDALPNASFIGFTGTPIEATDINTPAVFGNYIDIYDIQRAVEDQATVKIYYEGRLAKIDLEPSERPNIDSNFEEVTEDEETRYIAVGNLSLLSGLLEL
167987	GC_00006274		USCT98	821	5	5	1	0	1	1	1			COG0610	Type I site-specific restriction-modification system, R (restriction) subunit and related helicases ... (PDB:2W00)							PF18766.7	SWI2/SNF2 ATPase	V	Defense mechanisms			MIADEAHRSQYGLNAKVVKKEQEAYLSYGFAKYLRDALPNASFIGFTGTPIEATDINTPAVFGNYIDIYDIQRAVEDQATVKIYYEGRLAKIDLEPSERPNIDSNFEEVTEDEETRYIAVGNLSLLSGLLEL
167988	GC_00006275		H9_4	5381	5	5	1	0	1	1	1																	MDRQFLEEQAQKHNLTDEQKNVFMETIICYSPQESVEQSHQRIAKKLSKSSKRIRDILTGIYSAFELDNIKRGKLDKLINLLGEEHKKNYRAEPGYSSKSFQEILQKWKQGKKIIYSAPAAAFFAGEHAVIFGHLAIYYPLQLRLFVHIEPDRDRSEIYWNEYKAPDPNNINNIDSVVNIKEYGRCSVPHQTESLNKLFKSIISPFLQKKIGFQINVLSSFPIAIGLNSSGAFSVCLAKGLVDNFLDIEKFKSYFDIKEANTDRIVLILAWAIENCFHDFSSSGAGIHASFYGRQGKYPIVYCCSKRSNLVHRIASGYKPVNLGEGEKGIKNILSIKTFTFDPAIPRTYSTENTNSLNLPINLSPYPSPPNYNITVLYSGLHSKTELVLADFSGIRRFLPGSIEIVNYFYEHFNAAFPDYSIQKSIDIHSEILNNIYLNQNIENKDKQLECAYKELMIEALGNLSIGMLNSLLSDWKLIPELMNTCQCLLSNGGVSASEIDAFILKLQAQAIQYKLNNQEPLINIGAKLTGAGKGGDIIILSLYEPDVHRNLIERVTNNYTTHFSCFISRDMKNIRVEGVKSEST
167989	GC_00006275		USCT02UA	5197	5	5	1	0	1	1	1																	MDRQFLEEQAQKHNLTDEQKNVFMETIICYSPQESVEQSHQRIAKKLSKSSKRIRDILTGIYSAFELDNIKRGKLDKLINLLGEEHKKNYRAEPGYSSKSFQEILQKWKQGKKIIYSAPAAAFFAGEHAVIFGHLAIYYPLQLRLFVHIEPDRDRSEIYWNEYKAPDPNNINNIDSVVNIKEYGRCSVPHQTESLNKLFKSIISPFLQKKIGFQINVLSSFPIAIGLNSSGAFSVCLAKGLVDNFLDIEKFKSYFDIKEANTDRIVLILAWAIENCFHDFSSSGAGIHASFYGRQGKYPIVYCCSKRSNLVHRIASGYKPVNLGEGEKGIKNILSIKTFTFDPAIPRTYSTENTNSLNLPINLSPYPSPPNYNITVLYSGLHSKTELVLADFSGIRRFLPGSIEIVNYFYEHFNAAFPDYSIQKSIDIHSEILNNIYLNQNIENKDKQLECAYKELMIEALGNLSIGMLNSLLSDWKLIPELMNTCQCLLSNGGVSASEIDAFILKLQAQAIQYKLNNQEPLINIGAKLTGAGKGGDIIILSLYEPDVHRNLIERVTNNYTTHFSCFISRDMKNIRVEGVKSEST
167990	GC_00006275		USCT03	681	5	5	1	0	1	1	1																	MDRQFLEEQAQKHNLTDEQKNVFMETIICYSPQESVEQSHQRIAKKLSKSSKRIRDILTGIYSAFELDNIKRGKLDKLINLLGEEHKKNYRAEPGYSSKSFQEILQKWKQGKKIIYSAPAAAFFAGEHAVIFGHLAIYYPLQLRLFVHIEPDRDRSEIYWNEYKAPDPNNINNIDSVVNIKEYGRCSVPHQTESLNKLFKSIISPFLQKKIGFQINVLSSFPIAIGLNSSGAFSVCLAKGLVDNFLDIEKFKSYFDIKEANTDRIVLILAWAIENCFHDFSSSGAGIHASFYGRQGKYPIVYCCSKRSNLVHRIASGYKPVNLGEGEKGIKNILSIKTFTFDPAIPRTYSTENTNSLNLPINLSPYPSPPNYNITVLYSGLHSKTELVLADFSGIRRFLPGSIEIVNYFYEHFNAAFPDYSIQKSIDIHSEILNNIYLNQNIENKDKQLECAYKELMIEALGNLSIGMLNSLLSDWKLIPELMNTCQCLLSNGGVSASEIDAFILKLQAQAIQYKLNNQEPLINIGAKLTGAGKGGDIIILSLYEPDVHRNLIERVTNNYTTHFSCFISRDMKNIRVEGVKSEST
167991	GC_00006275		USCT12UA	939	5	5	1	0	1	1	1																	MDRQFLEEQAQKHNLTDEQKNVFMETIICYSPQESVEQSHQRIAKKLSKSSKRIRDILTGIYSAFELDNIKRGKLDKLINLLGEEHKKNYRAEPGYSSKSFQEILQKWKQGKKIIYSAPAAAFFAGEHAVIFGHLAIYYPLQLRLFVHIEPDRDRSEIYWNEYKAPDPNNINNIDSVVNIKEYGRCSVPHQTESLNKLFKSIISPFLQKKIGFQINVLSSFPIAIGLNSSGAFSVCLAKGLVDNFLDIEKFKSYFDIKEANTDRIVLILAWAIENCFHDFSSSGAGIHASFYGRQGKYPIVYCCSKRSNLVHRIASGYKPVNLGEGEKGIKNILSIKTFTFDPAIPRTYSTENTNSLNLPINLSPYPSPPNYNITVLYSGLHSKTELVLADFSGIRRFLPGSIEIVNYFYEHFNAAFPDYSIQKSIDIHSEILNNIYLNQNIENKDKQLECAYKELMIEALGNLSIGMLNSLLSDWKLIPELMNTCQCLLSNGGVSASEIDAFILKLQAQAIQYKLNNQEPLINIGAKLTGAGKGGDIIILSLYEPDVHRNLIERVTNNYTTHFSCFISRDMKNIRVEGVKSEST
167992	GC_00006275		USCT42	4000	5	5	1	0	1	1	1																	MDRQFLEEQAQKHNLTDEQKNVFMETIICYSPQESVEQSHQRIAKKLSKSSKRIRDILTGIYSAFELDNIKRGKLDKLINLLGEEHKKNYRAEPGYSSKSFQEILQKWKQGKKIIYSAPAAAFFAGEHAVIFGHLAIYYPLQLRLFVHIEPDRDRSEIYWNEYKAPDPNNINNIDSVVNIKEYGRCSVPHQTESLNKLFKSIISPFLQKKIGFQINVLSSFPIAIGLNSSGAFSVCLAKGLVDNFLDIEKFKSYFDIKEANTDRIVLILAWAIENCFHDFSSSGAGIHASFYGRQGKYPIVYCCSKRSNLVHRIASGYKPVNLGEGEKGIKNILSIKTFTFDPAIPRTYSTENTNSLNLPINLSPYPSPPNYNITVLYSGLHSKTELVLADFSGIRRFLPGSIEIVNYFYEHFNAAFPDYSIQKSIDIHSEILNNIYLNQNIENKDKQLECAYKELMIEALGNLSIGMLNSLLSDWKLIPELMNTCQCLLSNGGVSASEIDAFILKLQAQAIQYKLNNQEPLINIGAKLTGAGKGGDIIILSLYEPDVHRNLIERVTNNYTTHFSCFISRDMKNIRVEGVKSEST
167993	GC_00006276		H9_4	2810	5	5	1	0	1	1	1			COG0515	Serine/threonine protein kinase (SPS1) (PDB:6G4J)							PF00069.31	Protein kinase domain	T	Signal transduction mechanisms			MKKWQEWNKGILICDKYRILEILGRGNIAITYLASDENAQKRVVIKTLKPDLLNNLTESEINDLKDKFWKEAVNLSKCQHDYIVNFLDALNDPETGLVYIIMEYIDGKNLGSYKKIWSHREVLKYIRQIGEALRYIHDKGIIHCNLKPDNIILQNDNPHKAVLIGFSLAQTFNHPLTRINSDSAGSFTPIELFSKEKLGDFTDIYSLSATLYFLLTKEKPPSVKNRTLASRIDNQSKTDLIEPKKIVKLNYRVNHAIIKGMEIDPKKRPQSVQEWFELLGLKSGNRWYYWWKMLLILKKIDPIIGIVSIIVGIVGIIIAISEFSNNPSVPPVPNYRENQQDQQK
167994	GC_00006276		USCT19	1674	5	5	1	0	1	1	1			COG0515	Serine/threonine protein kinase (SPS1) (PDB:6G4J)							PF00069.31	Protein kinase domain	T	Signal transduction mechanisms			MKKWQEWNKGILICDKYRILEILGRGNIAITYLASDENAQKRVVIKTLKPDLLNNLTESEINDLKDKFWKEAVNLSKCQHDYIVNFLDALNDPETGLVYIIMEYIDGKNLGSYKKIWSHREVLKYIRQIGEALRYIHDKGIIHCNLKPDNIILQNDNPHKAVLIGFSLAQTFNHPLTRINSDSAGSFTPIELFSKEKLGDFTDIYSLSATLYFLLTKEKPPSVKNRTLASRIDNQSKTDLIEPKKIVKLNYRVNHAIIKGMEIDPKKRPQSVQEWFELLGLKSGNRWYYWWKMLLILKKIDPIIGIVSIIVGIVGIIIAISEFSNNPSVPPVPNYRENQQDQQK
167995	GC_00006276		USCT26	44	5	5	1	0	1	1	1			COG0515	Serine/threonine protein kinase (SPS1) (PDB:6G4J)							PF00069.31	Protein kinase domain	T	Signal transduction mechanisms			MKKWQEWNKGILICDKYRILEILGRGNIAITYLASDENAQKRVVIKTLKPDLLNNLTESEINDLKDKFWKEAVNLSKCQHDYIVNFLDALNDPETGLVYIIMEYIDGKNLGSYKKIWSHREVLKYIRQIGEALRYIHDKGIIHCNLKPDNIILQNDNPHKAVLIGFSLAQTFNHPLTRINSDSAGSFTPIELFSKEKLGDFTDIYSLSATLYFLLTKEKPPSVKNRTLASRIDNQSKTDLIEPKKIVKLNYRVNHAIIKGMEIDPKKRPQSVQEWFELLGLKSGNRWYYWWKMLLILKKIDPIIGIVSIIVGIVGIIIAISEFSNNPSVPPVPNYRENQQDQQK
167996	GC_00006276		USCT36	1204	5	5	1	0	1	1	1			COG0515	Serine/threonine protein kinase (SPS1) (PDB:6G4J)							PF00069.31	Protein kinase domain	T	Signal transduction mechanisms			MKKWQEWNKGILICDKYRILEILGRGNIAITYLASDENAQKRVVIKTLKPDLLNNLTESEINDLKDKFWKEAVNLSKCQHDYIVNFLDALNDPETGLVYIIMEYIDGKNLGSYKKIWSHREVLKYIRQIGEALRYIHDKGIIHCNLKPDNIILQNDNPHKAVLIGFSLAQTFNHPLTRINSDSAGSFTPIELFSKEKLGDFTDIYSLSATLYFLLTKEKPPSVKNRTLASRIDNQSKTDLIEPKKIVKLNYRVNHAIIKGMEIDPKKRPQSVQEWFELLGLKSGNRWYYWWKMLLILKKIDPIIGIVSIIVGIVGIIIAISEFSNNPSVPPVPNYRENQQDQQK
167997	GC_00006276		USCT91	2756	5	5	1	0	1	1	1			COG0515	Serine/threonine protein kinase (SPS1) (PDB:6G4J)							PF00069.31	Protein kinase domain	T	Signal transduction mechanisms			MKKWQEWNKGILICDKYRILEILGRGNIAITYLASDENAQKRVVIKTLKPDLLNNLTESEINDLKDKFWKEAVNLSKCQHDYIVNFLDALNDPETGLVYIIMEYIDGKNLGSYKKIWSHREVLKYIRQIGEALRYIHDKGIIHCNLKPDNIILQNDNPHKAVLIGFSLAQTFNHPLTRINSDSAGSFTPIELFSKEKLGDFTDIYSLSATLYFLLTKEKPPSVKNRTLASRIDNQSKTDLIEPKKIVKLNYRVNHAIIKGMEIDPKKRPQSVQEWFELLGLKSGNRWYYWWKMLLILKKIDPIIGIVSIIVGIVGIIIAISEFSNNPSVPPVPNYRENQQDQQK
167998	GC_00006277		USCT11	467	5	5	1	0	1	1	1																	MKIYEDMRNVGFISIINSIINSKLMGLDLKLIYKDGFLLQK
167999	GC_00006277		USCT14	621	5	5	1	0	1	1	1																	MKIYEDMRNVGFISIINSIINSKLMGLDLKLIYKDGFLLQK
168000	GC_00006277		USCT19	4526	5	5	1	0	1	1	1																	MKIYEDMRNVGFISIINSIINSKLMGLDLKLIYKDGFLLQK
168001	GC_00006277		USCT36	2929	5	5	1	0	1	1	1																	MKIYEDMRNVGFISIINSIINSKLMGLDLKLIYKDGFLLQK
168002	GC_00006277		USCT98	3207	5	5	1	0	1	1	1																	MKIYEDMRNVGFISIINSIINSKLMGLDLKLIYKDGFLLQK
168003	GC_00006278		USCT11	4863	5	5	1	0	1	1	1																	MGWVLCFLNRLFRQTIPSYIVPIKTGLPVDTARSIISAARVTPPARLIAFCNLKAFKGDAMTPPF
168004	GC_00006278		USCT14	3022	5	5	1	0	1	1	1																	MGWVLCFLNRLFRQTIPSYIVPIKTGLPVDTARSIISAARVTPPARLIAFCNLKAFKGDAMTPPF
168005	GC_00006278		USCT19	5669	5	5	1	0	1	1	1																	MGWVLCFLNRLFRQTIPSYIVPIKTGLPVDTARSIISAARVTPPARLIAFCNLKAFKGDAMTPPF
168006	GC_00006278		USCT36	1451	5	5	1	0	1	1	1																	MGWVLCFLNRLFRQTIPSYIVPIKTGLPVDTARSIISAARVTPPARLIAFCNLKAFKGDAMTPPF
168007	GC_00006278		USCT98	741	5	5	1	0	1	1	1																	MGWVLCFLNRLFRQTIPSYIVPIKTGLPVDTARSIISAARVTPPARLIAFCNLKAFKGDAMTPPF
168008	GC_00006279		USCT14	327	5	5	1	0	1	1	1																	MKAFSVLHLSISRYIYVNYNLIIGCAILITNGKNSFTWSRYLVVIFPISKI
168009	GC_00006279		USCT24UA	5613	5	5	1	0	1	1	1																	MKAFSVLHLSISRYIYVNYNLIIGCAILITNGKNSFTWSRYLVVIFPISKI
168010	GC_00006279		USCT33	1498	5	5	1	0	1	1	1																	MKAFSVLHLSISRYIYVNYNLIIGCAILITNGKNSFTWSRYLVVIFPISKI
168011	GC_00006279		USCT94	538	5	5	1	0	1	1	1																	MKAFSVLHLSISRYIYVNYNLIIGCAILITNGKNSFTWSRYLVVIFPISKI
168012	GC_00006279		USCT99	5509	5	5	1	0	1	1	1																	MKAFSVLHLSISRYIYVNYNLIIGCAILITNGKNSFTWSRYLVVIFPISKI
168013	GC_00006280		USCT14	5191	5	5	1	0	1	1	1																	GGSPVQKLVESAQIYKICPYVKGFIIVKIVGKLWTET
168014	GC_00006280		USCT21	781	5	5	1	0	1	1	1																	GGSPVQKLVESAQIYKICPYVKGFIIVKIVGKLWTET
168015	GC_00006280		USCT24UA	3510	5	5	1	0	1	1	1																	GGSPVQKLVESAQIYKICPYVKGFIIVKIVGKLWTET
168016	GC_00006280		USCT25	4179	5	5	1	0	1	1	1																	GGSPVQKLVESAQIYKICPYVKGFIIVKIVGKLWTET
168017	GC_00006280		USCT26	2798	5	5	1	0	1	1	1																	GGSPVQKLVESAQIYKICPYVKGFIIVKIVGKLWTET
168018	GC_00006281		USCT02UA	1249	5	5	1	0	1	1	1																	MPRQKNGQVSYHKKQQPVRCQAAEGLWLGFFLVPLGRGGCQLYRLKSNKQKAKIGNVPRTVALSAQVRLVPTRNL
168019	GC_00006281		USCT03	1032	5	5	1	0	1	1	1																	MPRQKNGQVSYHKKQQPVRCQAAEGLWLGFFLVPLGRGGCQLYRLKSNKQKAKIGNVPRTVALSAQVRLVPTRNL
168020	GC_00006281		USCT12UA	693	5	5	1	0	1	1	1																	MPRQKNGQVSYHKKQQPVRCQAAEGLWLGFFLVPLGRGGCQLYRLKSNKQKAKIGNVPRTVALSAQVRLVPTRNL
168021	GC_00006281		USCT42	4917	5	5	1	0	1	1	1																	MPRQKNGQVSYHKKQQPVRCQAAEGLWLGFFLVPLGRGGCQLYRLKSNKQKAKIGNVPRTVALSAQVRLVPTRNL
168022	GC_00006281		USCT91	3707	5	5	1	0	1	1	1																	MPRQKNGQVSYHKKQQPVRCQAAEGLWLGFFLVPLGRGGCQLYRLKSNKQKAKIGNVPRTVALSAQVRLVPTRNL
168023	GC_00006282		USCT15UA	2655	5	5	1	0	1	1	1																	MEKKAVQPRDADATCNNLFPDENGMTFSQLKSIYQGSV
168024	GC_00006282		USCT80	1916	5	5	1	0	1	1	1																	MEKKAVQPRDADATCNNLFPDENGMTFSQLKSIYQGSV
168025	GC_00006282		USCT91	4452	5	5	1	0	1	1	1																	MEKKAVQPRDADATCNNLFPDENGMTFSQLKSIYQGSV
168026	GC_00006282		USCT94	1439	5	5	1	0	1	1	1																	MEKKAVQPRDADATCNNLFPDENGMTFSQLKSIYQGSV
168027	GC_00006282		USCT99	202	5	5	1	0	1	1	1																	MEKKAVQPRDADATCNNLFPDENGMTFSQLKSIYQGSV
168028	GC_00006283		USCT02UA	4531	5	5	1	0	1	1	1																	MWVITNAKLLNIVINTVLSITGHIRVAERSYIETKMQQEIY
168029	GC_00006283		USCT03	3741	5	5	1	0	1	1	1																	MWVITNAKLLNIVINTVLSITGHIRVAERSYIETKMQQEIY
168030	GC_00006283		USCT08	5124	5	5	1	0	1	1	1																	MWVITNAKLLNIVINTVLSITGHIRVAERSYIETKMQQEIY
168031	GC_00006283		USCT33	2151	5	5	1	0	1	1	1																	MWVITNAKLLNIVINTVLSITGHIRVAERSYIETKMQQEIY
168032	GC_00006283		USCT91	1323	5	5	1	0	1	1	1																	MWVITNAKLLNIVINTVLSITGHIRVAERSYIETKMQQEIY
168033	GC_00006284		USCT11	3350	5	5	1	0	1	1	1																	MNHKEHTNVSNIDNGLINRQNTLILLLTLNNTGFFDAAWSDNALILYFILLPWSSIFHRKIGFKALPIN
168034	GC_00006284		USCT14	2991	5	5	1	0	1	1	1																	MNHKEHTNVSNIDNGLINRQNTLILLLTLNNTGFFDAAWSDNALILYFILLPWSSIFHRKIGFKALPIN
168035	GC_00006284		USCT21	3470	5	5	1	0	1	1	1																	MNHKEHTNVSNIDNGLINRQNTLILLLTLNNTGFFDAAWSDNALILYFILLPWSSIFHRKIGFKALPIN
168036	GC_00006284		USCT25	4767	5	5	1	0	1	1	1																	MNHKEHTNVSNIDNGLINRQNTLILLLTLNNTGFFDAAWSDNALILYFILLPWSSIFHRKIGFKALPIN
168037	GC_00006284		USCT90	5734	5	5	1	0	1	1	1																	MNHKEHTNVSNIDNGLINRQNTLILLLTLNNTGFFDAAWSDNALILYFILLPWSSIFHRKIGFKALPIN
168038	GC_00006285		USCT14	3718	5	5	1	0	1	1	1																	MNTKLQLVTIALTALLGLGLDSKATYSATLEFFNEADFQSSTTNLTKITFDDIPAGLGAFQGNEYISQGLSVTQRDDFAMNINHRGDGSFLNSWPQSINSGSQGLSSSAIPGGGFNNSITDNFDFEFLSTVTAAGLWIGNTGPGTNAVQFLDASDNVIASNIFSASSPGMVGSCPNCRIFYGITSDVGIAKIRTIEDKNDSDGIVYDDIQFVATKDTTKVPEPVSILGYFLLGTFLLAKKFTKF
168039	GC_00006285		USCT19	3297	5	5	1	0	1	1	1																	MNTKLQLVTIALTALLGLGLDSKATYSATLEFFNEADFQSSTTNLTKITFDDIPAGLGAFQGNEYISQGLSVTQRDDFAMNINHRGDGSFLNSWPQSINSGSQGLSSSAIPGGGFNNSITDNFDFEFLSTVTAAGLWIGNTGPGTNAVQFLDASDNVIASNIFSASSPGMVGSCPNCRIFYGITSDVGIAKIRTIEDKNDSDGIVYDDIQFVATKDTTKVPEPVSILGYFLLGTFLLAKKFTKF
168040	GC_00006285		USCT26	4552	5	5	1	0	1	1	1																	MNTKLQLVTIALTALLGLGLDSKATYSATLEFFNEADFQSSTTNLTKITFDDIPAGLGAFQGNEYISQGLSVTQRDDFAMNINHRGDGSFLNSWPQSINSGSQGLSSSAIPGGGFNNSITDNFDFEFLSTVTAAGLWIGNTGPGTNAVQFLDASDNVIASNIFSASSPGMVGSCPNCRIFYGITSDVGIAKIRTIEDKNDSDGIVYDDIQFVATKDTTKVPEPVSILGYFLLGTFLLAKKFTKF
168041	GC_00006285		USCT36	1119	5	5	1	0	1	1	1																	MNTKLQLVTIALTALLGLGLDSKATYSATLEFFNEADFQSSTTNLTKITFDDIPAGLGAFQGNEYISQGLSVTQRDDFAMNINHRGDGSFLNSWPQSINSGSQGLSSSAIPGGGFNNSITDNFDFEFLSTVTAAGLWIGNTGPGTNAVQFLDASDNVIASNIFSASSPGMVGSCPNCRIFYGITSDVGIAKIRTIEDKNDSDGIVYDDIQFVATKDTTKVPEPVSILGYFLLGTFLLAKKFTKF
168042	GC_00006285		USCT98	2871	5	5	1	0	1	1	1																	MNTKLQLVTIALTALLGLGLDSKATYSATLEFFNEADFQSSTTNLTKITFDDIPAGLGAFQGNEYISQGLSVTQRDDFAMNINHRGDGSFLNSWPQSINSGSQGLSSSAIPGGGFNNSITDNFDFEFLSTVTAAGLWIGNTGPGTNAVQFLDASDNVIASNIFSASSPGMVGSCPNCRIFYGITSDVGIAKIRTIEDKNDSDGIVYDDIQFVATKDTTKVPEPVSILGYFLLGTFLLAKKFTKF
168043	GC_00006286		USCT02UA	498	5	5	1	0	1	1	1																	MSFVADGTQITLCSSPLYCRRTISILYLYFLLITVSSNIKYTAVSRVISSCSYAKQAFRHNCEFKDFILK
168044	GC_00006286		USCT03	2199	5	5	1	0	1	1	1																	MSFVADGTQITLCSSPLYCRRTISILYLYFLLITVSSNIKYTAVSRVISSCSYAKQAFRHNCEFKDFILK
168045	GC_00006286		USCT08	3721	5	5	1	0	1	1	1																	MSFVADGTQITLCSSPLYCRRTISILYLYFLLITVSSNIKYTAVSRVISSCSYAKQAFRHNCEFKDFILK
168046	GC_00006286		USCT13	2144	5	5	1	0	1	1	1																	MSFVADGTQITLCSSPLYCRRTISILYLYFLLITVSSNIKYTAVSRVISSCSYAKQAFRHNCEFKDFILK
168047	GC_00006286		USCT42	1184	5	5	1	0	1	1	1																	MSFVADGTQITLCSSPLYCRRTISILYLYFLLITVSSNIKYTAVSRVISSCSYAKQAFRHNCEFKDFILK
168048	GC_00006287		USCT11	2921	5	5	1	0	1	1	1			COG3335	Transposase							PF13358.12	DDE superfamily endonuclease	X	Mobilome: prophages, transposons			MSGFSGIITIDSGTSQNVFRVFIEQVLLPNLSPGVCLVMDNLPAHKVQEIRNIVISNKDGKLFLHQTRVIARNTYLNLNYNDYIIEEAPNRSNLSCSLFS
168049	GC_00006287		USCT19	6160	5	5	1	0	1	1	1			COG3335	Transposase							PF13358.12	DDE superfamily endonuclease	X	Mobilome: prophages, transposons			MSGFSGIITIDSGTSQNVFRVFIEQVLLPNLSPGVCLVMDNLPAHKVQEIRNIVISNKDGKLFLHQTRVIARNTYLNLNYNDYIIEEAPNRSNLSCSLFS
168050	GC_00006287		USCT25	6067	5	5	1	0	1	1	1			COG3335	Transposase							PF13358.12	DDE superfamily endonuclease	X	Mobilome: prophages, transposons			MSGFSGIITIDSGTSQNVFRVFIEQVLLPNLSPGVCLVMDNLPAHKVQEIRNIVISNKDGKLFLHQTRVIARNTYLNLNYNDYIIEEAPNRSNLSCSLFS
168051	GC_00006287		USCT36	4269	5	5	1	0	1	1	1			COG3335	Transposase							PF13358.12	DDE superfamily endonuclease	X	Mobilome: prophages, transposons			MSGFSGIITIDSGTSQNVFRVFIEQVLLPNLSPGVCLVMDNLPAHKVQEIRNIVISNKDGKLFLHQTRVIARNTYLNLNYNDYIIEEAPNRSNLSCSLFS
168052	GC_00006287		USCT98	4549	5	5	1	0	1	1	1			COG3335	Transposase							PF13358.12	DDE superfamily endonuclease	X	Mobilome: prophages, transposons			MSGFSGIITIDSGTSQNVFRVFIEQVLLPNLSPGVCLVMDNLPAHKVQEIRNIVISNKDGKLFLHQTRVIARNTYLNLNYNDYIIEEAPNRSNLSCSLFS
168053	GC_00006288		H9_4	662	5	5	1	0	1	1	1																	MLYTNDLYYLSSIAVIKIVKLQIIEIRYFIIFDIFYIAFNKNWIYI
168054	GC_00006288		USCT19	4604	5	5	1	0	1	1	1																	MLYTNDLYYLSSIAVIKIVKLQIIEIRYFIIFDIFYIAFNKNWIYI
168055	GC_00006288		USCT21	1143	5	5	1	0	1	1	1																	MLYTNDLYYLSSIAVIKIVKLQIIEIRYFIIFDIFYIAFNKNWIYI
168056	GC_00006288		USCT35	460	5	5	1	0	1	1	1																	MLYTNDLYYLSSIAVIKIVKLQIIEIRYFIIFDIFYIAFNKNWIYI
168057	GC_00006288		USCT90	5138	5	5	1	0	1	1	1																	MLYTNDLYYLSSIAVIKIVKLQIIEIRYFIIFDIFYIAFNKNWIYI
168058	GC_00006289		USCT11	2127	5	5	1	0	1	1	1																	MRLGSSDGQFTLILHLSWLFIHLKSFGNSLKYDKKG
168059	GC_00006289		USCT14	3816	5	5	1	0	1	1	1																	MRLGSSDGQFTLILHLSWLFIHLKSFGNSLKYDKKG
168060	GC_00006289		USCT19	3516	5	5	1	0	1	1	1																	MRLGSSDGQFTLILHLSWLFIHLKSFGNSLKYDKKG
168061	GC_00006289		USCT35	6299	5	5	1	0	1	1	1																	MRLGSSDGQFTLILHLSWLFIHLKSFGNSLKYDKKG
168062	GC_00006289		USCT98	3411	5	5	1	0	1	1	1																	MRLGSSDGQFTLILHLSWLFIHLKSFGNSLKYDKKG
168063	GC_00006290		USCT11	4836	5	5	1	0	1	1	1																	MKRIPLIIDHLWRLELKERACNFQDPVGARRWYLLYKIAKGWSIKILLAPQV
168064	GC_00006290		USCT21	3556	5	5	1	0	1	1	1																	MKRIPLIIDHLWRLELKERACNFQDPVGARRWYLLYKIAKGWSIKILLAPQV
168065	GC_00006290		USCT24UA	3483	5	5	1	0	1	1	1																	MKRIPLIIDHLWRLELKERACNFQDPVGARRWYLLYKIAKGWSIKILLAPQV
168066	GC_00006290		USCT35	3094	5	5	1	0	1	1	1																	MKRIPLIIDHLWRLELKERACNFQDPVGARRWYLLYKIAKGWSIKILLAPQV
168067	GC_00006290		USCT36	433	5	5	1	0	1	1	1																	MKRIPLIIDHLWRLELKERACNFQDPVGARRWYLLYKIAKGWSIKILLAPQV
168068	GC_00006291		USCT02UA	4718	5	5	1	0	0.987585	0.76041	0.859235			COG3209	Uncharacterized conserved protein RhaS, contains 28 RHS repeats (RhsA) (PDB:4IGL)							PF05593.20	RHS Repeat	R	General function prediction only			MTFTYTINNNKLAGSWEQELHLQKVSTPLAQFNYYAEPRTFFSTNNNSTKLWGINCITDLVFIDSQIEDYQSLANGVLPGVKVVVLNSTENGVDQITRVIGRYFHISSVHIVSHGRPGCLYLGNGQLNLDNINHNYIADLQGWSVSNLLLYGCNVAAGDGGAEFLEKLHRVTGANIAATARPTGNVALGGDWELEVNPGNVDLRLPFRQDAIATYGHILSDNTTGTAKNMGDLGPIQIFEDWVGSSDRYDYYQFNLLQNSIVKFNLSGLEQNAIVYIYDENNKYLNSKSFTSNGTNTPLNFNLKSGTYYARISNSGSGYRQTNTPYKLEASAIEIPDRSGNTSEDAKDIGTLNQKQTITDWVGNIDPYDYYEFDLLENSIVNFNLSGLEQNAIVYIYDKNNKYINSKSFTSNGTNTPLNFNLKSGTYYARISNSGSGYRQTNTPYKLEASAIEIPDRSGNTSEDAKDIGTLNQKQTITDWVGNIDPYDYYEFDLLENSIVNFNLSGLEQNAVVYIYDKNNKYINAKSFSSNSTNTPLNFNLKSGTYYARISNSGSGYRQTNTPYKLEASAIEIPDRSGNTSEDAKDIGTLNQKQTITDWVGNIDPYDYYEFDLLENSIVNFNLSGLEQNAVVYIYDKNNKYINAKSFSSNSTNTPLNFNLKSGTYYARISNSGSGYRQTNTPYKLEASAIEIPDRSGNTSEDAKDIGTLNQKQTITDWVGNIDPYDYYEFDLLENSIVNFNLSELKQTAIVYIYDENNNYVNAKSFRGGNTDTPLNFNLNSGTYYARISNSGSGSRQTNTPYELEMSAVSIADHSGNTIGKAKDVGFLQGDKTFQDWVGNIDKYDYYQFELKEDSRVNFNLSGLEETAIVYIYDENSNYVNAKSFRANSTNTPLNFNLNSGAYYARISNSGSGYRQTNTPYNLEMSAVEIADKAGNSFNTARDLNILIGNRSFNDFLSDIDTFDYYRFELNKDSSFDLEIENLDRNAGVILYDNHGQVIKSVTATSWNGASFNQELEAGDYFVRVANFGDDNFYTLNLEATPNEEELPLKISDITPETGSNSGETTISLQGSSFSLASQVSLVGNGSSTNADEIVWQNERNLQATFDLAGLPPGEYRVKVTDEGETATAQETFSVNEVPQGELTINLNVPERVRPWWQGDVVIHYTNDTDSNFPAPLLNLVAEGAELQDPFTGEWTDEPVQFLAINSQGVAGVLPPGAKDSFNILVKPTVGVGEQINFTVNAVTPDEEVDWNSFKERLRPDNVPDSAWDEVWNNFVASIGNTAADYERVLAENATTLSKLGEYTNDAGRLLGFELQQASNNQDIVDRYRLGSLGRGQTFFGDIRAVLDEDGNVAIENGPSRLVFESQDDGSFASPPNITMVLTKVEGVYQLRQSDGTIIRFRSNGRLDYLENTNGDRLQTTYTNGNLTSWENSNGEKTDFVYNGQGRIIRTTDSNGWVTNYGYDGTGEKLLSVTTPEGTVSYTYNDSFAITSVTDIDGTKSLFKYDGQGRLIEESSGDGSQKVEYTYRDDGSVQVRDANGATTNMLLNDRGQVGQMTDALGRQTQMRYDQNGNLSQVVAPDGSVTGFIYCGCGNLLAQTGADGNTTNFEYEPNFNQLSVVTDAKDNQLKYSYDDRGNATDIIYADGSRDRFKYDSEGNMILTTNRREGQVGYSYDDVDRLIHKQFGNGDSLDYEYDDRGNLIKVTDESGETVMVYDDADRLTKITYPTERWLEFTYENNRRSSMVDDSGGIVKYGYDGVGRLRKLTDGENELIVQYSYDNIGRLAKEENGNGTATVYEYDDVGQLVKLTNFDADNQVNSQFEYSYDDLGRRSTAKTLDGDWEYGYDAVGQLISAKFDSSNSEIPDQNLSYTYDAVGNRISTKVNGQNTDYETNNLNQYGQVGDIEYEYDADGNLIEKTEGGNVWQYEYNVENRLVKVVEPDGIETEYEYDVLGNRIATVYDGNRTEYLVDPSGFGNVVGEFQDGDLVARYVHGLGLVSRVDSDGEGNFYDFNAIGSTVGLSDGQGDYVNRYHYAPFGEDVFEQEQVANQFEFVGQFGVMEEANGLDFMRARFYDGETGRFVSMDPIGLNGGDENLYRYVGNGPTNAIDPEGTIGWIPIVGGIVVGVLGLKKGFERGL-SDCNREHPIGPGAIAHGLEAAAYWGTGLGLLSAYGLRDPLDFMPKVIRFGAVFFGASAISFGLGYTAGRIFCDPERNKEAPND---LPFTPVDQAPTGVGGAVDPNDIIGPAGVGEENWLTSPQTLPYTIRFENDPEKADAPAVFVTVTQQLDSNLDWNSFELGNFGFGDINIEIPPGYQNYTERIDLTETIGYFVDFNAEMNAETGAVKYTLETIDPETGEYPTDFDAGFLPPNVNPPEGDGFISYTISPGQDVQTGDVIDAEASIVFDTNDPIATPPVFNTIDITAPTSKVEELPETTSGAEIEVTWTGEDQGSGVATYDIYVSENGSDFELWLDDTTETSATYTGEIDKTYAFYSVATDKVGQVETTTAQAQATTKLIKAIGTATLTIIENEGTATFAKHEDGTYWIIDGDQKLQLQNGKGVNYSDNTHPHWDGVAVEANDSGGYRFLLQGKNNLSEKAYIWTTNSQGVITGGSGWKSGDALLPIEEEFNIDLNNDEIIGSPLTIIEEEGTANFAKHEDGTYWIIDGDQKLQLQNGKGVNYSDNTHPHWDGVAVEANDSGGYRFLLQGKNNLSEKAYIWTTNSQGVITGGSGWKSGDALLPIEEEFNIDLNNDEIIGSPLTIIEEEGTANFAKHEDGTYWIIDGDQKLQLQNGKGVNYSDNTHPHWDGVAVEANDSGGYRFLLQGKNNLSEKAYIWTTNSQGVITGGSGWKSGDALLPIEEEFNIDLNNDEIIGSPLTIIEEEGTANFAKHEDGTYWIIDGDQKLQLQNGKGVNYSDNTHPHWDGVAVEANDSGGYRFLLQGKNNLSEKAYIWTTNSQGVITGGSGWKSGDALLPIEEEFNIDLNNDEIIGSPLTIIEEEGTANFAKHEDGTYWIIDGDQKLQLQNGKGVNYSDNTHPHWDGVAVEANDSGGYRFLLQGKNNLSEKAYIWTTNSQGVITGGSGWKSGDALLPIEEEFNIDLNNDEIIGSPLTIIEEEGTANFAKHEDGTYWIIDGDQKLQLQNGKGVNYSDNTHPHWDGVAVEANDSGGYRFLLQGKNNLSEKAYIWTTNSQGVITGGSGWKSGDALLPLEQEFNIDLNGDGIIA
168069	GC_00006291		USCT03	5891	5	5	1	0	0.987585	0.76041	0.859235			COG3209	Uncharacterized conserved protein RhaS, contains 28 RHS repeats (RhsA) (PDB:4IGL)							PF05593.20	RHS Repeat	R	General function prediction only			MTFTYTINNNKLAGSWEQELHLQKVSTPLAQFNYYAEPRTFFSTNNNSTKLWGINCITDLVFIDSQIEDYQSLANGVLPGVKVVVLNSTENGVDQITRVIGRYFHISSVHIVSHGRPGCLYLGNGQLNLDNINHNYIADLEGWSVSNLLLYGCNVAAGDGGAEFLEKLHRVTGANIAATARPTGNVALGGDWELEVNPGNVDLRLPFRQDAIATYGHILSDNTTGTAKNMGDLGPIQIFEDWVGSSDRYDYYQFNLLQNSIVKFNLSGLEQNAIVYIYDENNKYLNSKSFTSNGTNTPLNFNLKSGTYYARISNSGSGYRQTNTPYKLEASAIEIPDRSGNTSEDAKDIGTLNQKQTITDWVGNIDPYDYYEFDLLENSIVNFNLSGLEQNAIVYIYDKNNKYINSKSFTSNGTNTPLNFNLKSGTYYARISNSGSGYRQTNTPYKLEASAIEIPDRSGNTSEDAKDIGTLNQKQTITDWVGNIDPYDYYEFDLLENSIVNFNLSGLEQNAVVYIYDKNNKYINAKSFSSNSTNTPLNFNLKSGTYYARISNSGSGYRQTNTPYKLEASAIEIPDRSGNTSEDAKDIDILNQKQTFTDWVGNIDPYDYYEFDLLENSIVNFNLSELKQTAIVYIYDENNNYINAKSFSSNSTNTPLNFNLKSGTYYGRISNSGSGYRQTNTPYKLEASAIEIPDRSGNTSEDAKDIGTLNQKQTITDWVGNIDPYDYYEFDLLENSIVNFNLSELKQTAIVYIYDENNNYVNAKSFRGGNTDTPLNFNLNSGTYYARISNSGSGSRQTNTPYELEMSAVSIADHSGNTIGKAKDVGFLQGDKTFQDWVGNIDKYDYYQFELKEDSRVNFNLSGLEETAIVYIYDENSNYVNAKSFRANSTNTPLNFNLNSGAYYARISNSGSGYRQTNTPYNLEMSAVEIADKAGNSFNTARDLNILIGNRSFNDFLSDIDTFDYYRFELNKDSSFDLEIENLDRNAGVILYDNHGQVIKSVTATSWNGASFNQELEAGDYFVRVANFGDDNFYTLNLEATPNEEELPLKISDITPETGSNSGETTISLQGSSFSLASQVSLVGNGSSTNADEIVWQNERNLQATFDLAGLPPGEYRVKVTDEGETATAQETFSVNEVPQGELTINLNVPERVRPWWQGDVVIHYTNDTDSNFPAPLLNLVAEGAELQDPFTGEWTDEPVQFLAINSQGVAGVLPPGAKDSFNILVKPTVGVGEQINFTVNAVTPDEEVDWNSFKERLRPDNVPDSAWDEVWNNFVASIGNTAADYERVLAENATTLSKLGEYTNDAGRLLGFELQQASNNQDIVDRYRLGSLGRGQTFFGDIRAVLDEDGNVAIENGPSRLVFESQDDGSFASPPNITMVLTKVEGVYQLRQSDGTIIRFRSNGRLDYLENTNGDRLQTTYTNGNLTSWENSNGEKTDFVYNGQGRIIRTTDSNGWVTNYGYDGTGEKLLSVTTPEGTVSYTYNDSFAITSVTDIDGTKSLFKYDGQGRLIEESSGDGSQKVEYTYRDDGSVQVRDANGATTNMLLNDRGQVGQMTDALGRQTQMRYDQNGNLSQVVAPDGSVTGFIYCGCGNLLAQTGADGNTTNFEYEPNFNQLSVVTDAKDNQLKYSYDDRGNATDIIYADGSRDRFKYDSEGNMILTTNRREGQVGYSYDDVDRLIHKQFGNGDSLDYEYDDRGNLIKVTDESGETVMVYDDADRLTKITYPTERWLEFTYENNRRSSMVDDSGGIVKYGYDGVGRLRKLTDGENELIVQYSYDNIGRLAKEENGNGTATVYEYDDVGQLVKLTNFDADNQVNSQFEYSYDDLGRRSTAKTLDGDWEYGYDAVGQLISAKFDSSNSEIPDQNLSYTYDAVGNRISTKVNGQNTDYETNNLNQYGQVGDIEYEYDADGNLIEKTEGGNVWQYEYNVENRLVKVVEPDGIETEYEYDVLGNRIATVYDGNRTEYLVDPSGFGNVVGEFQDGDLVARYVHGLGLVSRVDSDGEGNFYDFNAIGSTVGLSDGQGDYVNRYHYAPFGEDVFEQEQVANQFEFVGQFGVMEEANGLDFMRARFYDGETGRFVSMDPIGLNGGDENLYRYVGNGPTNAIDPEGTIGWIPIVGGIVVGVLGLKKGFERGL-SDCNREHPIGPGAIAHGLEAAAYWGTGLGLLSAYGLRDPLDFMPKVIRFGAVFFGASAISFGLGYTAGRIFCDPERNKEAPND---LPFTPVDQAPTGVGGAVDPNDIIGPAGVGEENWLTSPQTLPYTIRFENDPEKADAPAVFVTVTQQLDSNLDWNSFELGNFGFGDINIEIPPGYQNYTERIDLTETIGYFVDFNAEMNAETGAVKYTLETIDPETGEYPTDFDAGFLPPNVNPPEGDGFISYTISPGQDVQTGDVIDAEASIVFDTNDPIATPPVFNTIDITA--------------------------------------------------------------------------------------------------------------------------------------------------------------------------------------------------------------------------------------------------------------------------------------------------------------------------------------------------------------------------------------------------------------------------------------------------------------------------------------------------------------------------------------------------------------------------------------------------------------------------------------------------------------------------------------------------------------------------------------------------------------------------------------------------------------------------------
168070	GC_00006291		USCT12UA	6098	5	5	1	0	0.987585	0.76041	0.859235			COG3209	Uncharacterized conserved protein RhaS, contains 28 RHS repeats (RhsA) (PDB:4IGL)							PF05593.20	RHS Repeat	R	General function prediction only			MTFTYTINNNKLAGSWEQELHLQKVSTPLAQFNYYAEPRTFFSTNNNSTKLWGINCITDLVFIDSQIEDYQSLANGVLPGVKVVVLNSTENGVDQITRVIGRYFHISSVHIVSHGRPGCLYLGNGQLNLDNINHNYIADLEGWSVSNLLLYGCNVAAGDGGAEFLEKLHRVTGANIAATARPTGNVALGGDWELEVNPGNVDLRLPFRQDAIATYGHILSDNTTGTAKNMGDLGPIQIFEDWVGSSDRYDYYQFNLLQNSIVKFNLSGLEQNAIVYIYDENNKYLNSKSFTSNGTNTPLNFNLKSGTYYARISNSGSGYRQTNTPYKLEASAIEIPDRSGNTSEDAKDIGTLNQKQTITDWVGNIDPYDYYEFDLLENSIVNFNLSGLEQNAIVYIYDKNNKYINSKSFTSNGTNTPLNFNLKSGTYYARISNSGSGYRQTNTPYKLEASAIEIPDRSGNTSEDAKDIGTLNQKQTITDWVGNIDPYDYYEFDLLENSIVNFNLSGLEQNAVVYIYDKNNKYINAKSFSSNSTNTPLNFNLKSGTYYARISNSGSGYRQTNTPYKLEASAIEIPDRSGNTSEDAKDIGTLNQKQTITDWVGNIDPYDYYEFDLLENSIVNFNLSGLEQNAVVYIYDKNNKYINAKSFSSNSTNTPLNFNLKSGTYYARISNSGSGYRQTNTPYKLEASAIEIPDRSGNTSEDAKDIGTLNQKQTITDWVGNIDPYDYYEFDLLENSIVNFNLSELKQTAIVYIYDENNNYVNAKSFRGGNTDTPLNFNLNSGTYYARISNSGSGSRQTNTPYELEMSAVSIADHSGNTIGKAKDVGFLQGDKTFQDWVGNIDKYDYYQFELKEDSRVNFNLSGLEETAIVYIYDENSNYVNAKSFRANSTNTPLNFNLNSGAYYARISNSGSGYRQTNTPYNLEMSAVEIADKAGNSFNTARDLNILIGNRSFNDFLSDIDTFDYYRFELNKDSSFDLEIENLDRNAGVILYDNHGQVIKSVTATSWNGASFNQELEAGDYFVRVANFGDDNFYTLNLEATPNEEELPLKISDITPETGSNSGETTISLQGSSFSLASQVSLVGNGSSTNADEIVWQNERNLQATFDLAGLPPGEYRVKVTDEGETATAQETFSVNEVPQGELTINLNVPERVRPWWQGDVVIHYTNDTDSNFPAPLLNLVAEGAELQDPFTGEWTDEPVQFLAINSQGVAGVLPPGAKDSFNILVKPTVGVGEQINFTVNAVTPDEEVDWNSFKERLRPDNVPDSAWDEVWNNFVASIGNTAADYERVLAENATTLSKLGEYTNDAGRLLGFELQQASNNQDIVDRYRLGSLGRGQTFFGDIRAVLDEDGNVAIENGPSRLVFESQDDGSFASPPNITMVLTKVEGVYQLRQSDGTIIRFRSNGRLDYLENTNGDRLQTTYTNGNLTSWENSNGEKTDFVYNGQGRIIRTTDSNGWVTNYGYDGTGEKLLSVTTPEGTVSYTYNDSFAITSVTDIDGTKSLFKYDGQGRLIEESSGDGSQKVEYTYRDDGSVQVRDANGATTNMLLNDRGQVGQMTDALGRQTQMRYDQNGNLSQVVAPDGSVTGFIYCGCGNLLAQTGADGNTTNFEYEPNFNQLSVVTDAKDNQLKYSYDDRGNATDIIYADGSRDRFKYDSEGNMILTTNRREGQVGYSYDDVDRLIHKQFGNGDSLDYEYDDRGNLIKVTDESGETVMVYDDADRLTKITYPTERWLEFTYENNRRSSMVDDSGGIVKYGYDGVGRLRKLTDGENELIVQYSYDNIGRLAKEENGNGTATVYEYDDVGQLVKLTNFDADNQVNSQFEYSYDDLGRRSTAKTLDGDWEYGYDAVGQLISAKFDSSNSEIPDQNLSYTYDAVGNRISTKVNGQNTDYETNNLNQYGQVGDIEYEYDADGNLIEKTEGGNVWQYEYNVENRLVKVVEPDGIETEYEYDVLGNRIATVYDGNRTEYLVDPSGFGNVVGEFQDGDLVARYVHGLGLVSRVDSDGEGNFYDFNAIGSTVGLSDGQGDYVNRYHYAPFGEDVFEQEQVANQFEFVGQFGVMEEANGLDFMRARFYDGETGRFVSMDPIGLNGGDENLYRYVGNGPTNAIDPEGTIGWIPIVGGIVVGVLGLKKGFERGL-SDCNREHPIGPGAIAHGLEAAAYWGTGLGLLSAYGLRDPLDFMPKVIRFGAVFFGASAISFGLGYTAGRIFCDPERNKEAPND---LPFTPVDQAPTGVGGAVDPNDIIGPAGVGEENWLTSPQTLPYTIRFENDPEKADAPAVFVTVTQQLDSNLDWNSFELGNFGFGDINIEIPPGYQNYTERIDLTETIGYFVDFNAEMNAETGAVKYTLETIDPETGEYPTDFDAGFLPPNVNPPEGDGFISYTISPGQDVQTGDVIDAEASIVFDTNDPIATPPVFNTIDITAPTSKVEELPETTSGAEIEVTWTGEDQGSGVATYDIYVSENGSDFELWLDDTTETSATYTGEIDKTYAFYSVATDKVGQVETTTAQAQATTKLIKAIGTATLTIIENEGTATFAKHEDGTYWIIDGDQKLQLQNGKGVNYSDNTHPHWDGVAVEANESGGYRFLLQGKNNLSEKAYIWTTNSQGVITGGSGWKSGDALLPIEEEFNIDLNNDEIIGSPLTIIEEEGTANFAKHEDGTYWIIDGDQKLQLQNGKGVNYSDNTHPHWDGVAVEANESGGYRFLLQGKNNLSEKAYIWTTNSQGVITGGSGWKSGDALLPIEEEFNIDLNNDEIIGSPLTIIEEEGTANFAKHEDGTYWIIDGDQKLQLQNGKGVNYSDNTHPHWDGVAVEANESGGYRFLLQGKNNLSEKAYIWTTNSQGVITGGSGWKSGDALLPIEEEFNIDLNNDEIIGSPLTIIEEEGTANFAKHEDGTYWIIDGDQKLQLQNGKGVNYSDNTHPHWDGVAVEANESGGYRFLLQGKNNLSEKAYIWTTNSQGVITGGSGWKSGDALLPIEEEFNIDLNNDEIIGSPLTIIEEEGTANFAKHEDGTYWIIDGDQKLQLQNGKGVNYSDNTHPHWDGVAVEANESGGYRFLLQGKNNLSEKAYIWTTNSQGVITGGSGWKSGDALLPIEEEFNIDLNNDEIIGSPLTIIEEEGTANFAKHEDGTYWIIDGDQKLQLQNGKGVNYSDNTHPHWDGVAVEANESGGYRFLLQGKNNLSEKAYIWTTNSQGVITGGSGWKSGDALLPLEQEFNIDLNGDGIIA
168071	GC_00006291		USCT42	4497	5	5	1	0	0.987585	0.76041	0.859235			COG3209	Uncharacterized conserved protein RhaS, contains 28 RHS repeats (RhsA) (PDB:4IGL)							PF05593.20	RHS Repeat	R	General function prediction only			MTFTYTINNNKLAGSWEQELHLQKVSTPLAQFNYYAEPRTFFSTNNNSTKLWGINCITDLVFIDSQIEDYQSLANGVLPGVKVVVLNSTENGVDQITRVIGRYFHISSVHIVSHGRPGCLYLGNGQLNLDNINHNYIADLQGWSVSNLLLYGCNVAAGDGGAEFLEKLHRVTGANIAATARPTGNVALGGDWELEVNPGNVDLRLPFRQDAIATYGHILSDNTTGTAKNMGDLGPIQIFEDWVGSSDRYDYYQFNLLQNSIVKFNLSGLEQNAIVYIYDENNKYLNSKSFTSNGTNTPLNFNLKSGTYYARISNSGSGYRQTNTPYKLEASAIEIPDRSGNTSEDAKEIGTLNQKQTITDWVGNIDPYDYYEFDLLENSIVNFNLSGLEQNAIVYIYDKNNKYINSKSFTSNGTNTPLNFNLKSGTYYARISNSGSGYRQTNTPYKLEASAIEIPDRSGNTSEDAKEIGTLNQKQTITDWVGNIDPYDYYEFDLLENSIVNFNLSGLEQNAVVYIYDKNNKYINAKSFSSNSTNTPLNFNLKSGTYYARISNSGSGYRQTNTPYKLEASAIEIPDRSGNTSEDAKDIDILNQKQTFTDWVGNIDPYDYYEFDLLENSIVNFNLSELKQTAIVYIYDENNNYINAKSFSSNSTNTPLNFNLKSGTYYGRISNSGSGYRQTNTPYKLEASAIEIPDRSGNTSEDAKEIGTLNQKQTITDWVGNIDPYDYYEFDLLENSIVNFNLSELKQTAIVYIYDENNNYVNAKSFRGGNTDTPLNFNLNSGTYYARISNSGSGSRQTNTPYELEMSAVSIADHSGNTIGKAKDVGFLQGDKTFQDWVGNIDKYDYYQFELKEDSRVNFNLSGLEETAIVYIYDENSNYVNAKSFRANSTNTPLNFNLNSGAYYARISNSGSGYRQTNTPYNLEMSAVEIADKAGNSFNTARDLNILIGNRSFNDFLSDIDTFDYYRFELNKDSSFDLEIENLDRNAGVILYDNHGQVIKSVTATSWNGASFNQELEAGDYFVRVANFGDDNFYTLNLEATPNEEELPLKISDITPETGSNSGETTISLQGSSFSLASQVSLVGNGSSTNADEIVWQNERNLQATFDLAGLPPGEYRVKVTDEGETATAQETFSVNEVPQGELTINLNVPERVRPWWQGDVVIHYTNDTDSNFPAPLLNLVAEGAELQDPFTGEWTDEPVQFLAINSQGVAGVLPPGAKDSFNILVKPTVGVGEQINFTVNAVTPDEEVDWNSFKERLRPDNVPDSAWDEVWNNFVASIGNTAADYERVLAENATTLSKLGEYTNDAGRLLGFELQQASNNQDIVDRYRLGSLGRGQTFFGDIRAVLDEDGNVAIENGPSRLVFESQDDGSFASPPNITMVLTKVEGVYQLRQSDGTIIRFRSNGRLDYLENTNGDRLQTTYTNGNLTSWENSNGEKTDFVYNGQGRIIRTTDSNGWVTNYGYDGTGEKLLSVTTPEGTVSYTYNDSFAITSVTDIDGTKSLFKYDGQGRLIEESSGDGSQKVEYTYRDDGSVQVRDANGATTNMLLNDRGQVGQMTDALGRQTQMRYDQNGNLSQVVAPDGSVTGFIYCGCGNLLAQTGADGNTTNFEYEPNFNQLSVVTDAKDNQLKYSYDDRGNATDIIYADGSRDRFKYDSEGNMILTTNRREGQVGYSYDDVDRLIHKQFGNGDSLDYEYDDRGNLIKVTDESGETVMVYDDADRLTKITYPTERWLEFTYENNRRSSMVDDSGGIVKYGYDGVGRLRKLTDGENELIVQYSYDNIGRLAKEENGNGTATVYEYDDVGQLVKLTNFDADNQVNSQFEYSYDDLGRRSTAKTLDGDWEYGYDAVGQLISAKFDSSNSEIPDQNLSYTYDAVGNRISTKVNGQNTDYETNNLNQYGQVGDIEYEYDADGNLIEKTEGGNVWQYEYNVENRLVKVVEPDGIETEYEYDVLGNRIATVYDGNRTEYLVDPSGFGNVVGEFQDGDLVARYVHGLGLVSRVDSDGEGNFYDFNAIGSTVGLSDGQGDYVNRYHYAPFGEDVFEQEQVANQFEFVGQFGVMEEANGLDFMRARFYDGETGRFVSMDPIGLNGGDENLYRYVGNGPTNAIDPEGTIGWIPIVGGIVVGVLGLKKGFERGL-SDCNREHPIGPGAIAHGLEAAAYWGTGLGLLSAYGLRDPLDFMPKVIRFGAVFFGASAISFGLGYTAGRIFCDPERNKEAPND---LPFTPVDQAPTGVGGAVDPNDIIGPAGVGEENWLTSPQTLPYTIRFENDPEKADAPAVFVTVTQQLDSNLDWNSFELGNFGFGDINIEIPPGYQNYTERIDLTETIGYFVDFNAEMNAETGAVKYTLETIDPETGEYPTDFDAGFLPPNVNPPEGDGFISYTISPGQDVQTGDVIDAEASIVFDTNDPIATPPVFNTIDITAPTSKVEELPETTSGAEIEVTWTGEDQGSGVATYDIYVSENGSDFELWLDDTTETSATYTGEIDKTYAFYSVATDKVGQVETTTAQAQATTKLIKAIGTATLTIIENEGTATFAKHEDGTYWIIDGDQKLQLQNGKGVNYSDNTHPHWDGVAVEANDSGGYRFLLQGKNNLSEKAYIWTTNSQGVITGGSGWKSGDALLPIEEEFNIDLNNDEIIGSPLTIIEEEGTANFAKHEDGTYWIIDGDQKLQLQNGKGVNYSDNTHPHWDGVAVEANDSGGYRFLLQGKNNLSEKAYIWTTNSQGVITGGSGWKSGDALLPIEEEFNIDLNNDEIIGSPLTIIEEEGTANFAKHEDGTYWIIDGDQKLQLQNGKGVNYSDNTHPHWDGVAVEANDSGGYRFLLQGKNNLSEKAYIWTTNSQGVITGGSGWKSGDALLPIEEEFNIDLNNDEIIGSPLTIIEEEGTANFAKHEDGTYWIIDGDQKLQLQNGKGVNYSDNTHPHWDGVAVEANDSGGYRFLLQGKNNLSEKAYIWTTNSQGVITGGSGWKSGDALLPIEEEFNIDLNNDEIIGSPLTIIEEEGTANFAKHEDGTYWIIDGDQKLQLQNGKGVNYSDNTHPHWDGVAVEANDSGGYRFLLQGKNNLSEKAYIWTTNSQGVITGGSGWKSGDALLPIEEEFNIDLNNDEIIGSPLTIIEEEGTANFAKHEDGTYWIIDGDQKLQLQNGKGVNYSDNTHPHWDGVAVEANDSGGYRFLLQGKNNLSEKAYIWTTNSQGVITGGSGWKSGDALLPLEQEFNIDLNGDGIIA
168072	GC_00006291		VI_I	3547	5	5	1	0	0.987585	0.76041	0.859235			COG3209	Uncharacterized conserved protein RhaS, contains 28 RHS repeats (RhsA) (PDB:4IGL)							PF05593.20	RHS Repeat	R	General function prediction only			---------------------------------------------------------------------------------------------------------------------------------------------------------------------------------------------------------------------------------------------------------------
168073	GC_00006292		USCT21	408	5	5	1	0	1	1	1																	PTDIEPSKVKLSSLPFFLELIHKVNLKLASRLTMSWINEP
168074	GC_00006292		USCT25	4692	5	5	1	0	1	1	1																	PTDIEPSKVKLSSLPFFLELIHKVNLKLASRLTMSWINEP
168075	GC_00006292		USCT35	5631	5	5	1	0	1	1	1																	PTDIEPSKVKLSSLPFFLELIHKVNLKLASRLTMSWINEP
168076	GC_00006292		USCT90	5384	5	5	1	0	1	1	1																	PTDIEPSKVKLSSLPFFLELIHKVNLKLASRLTMSWINEP
168077	GC_00006292		USCT99	104	5	5	1	0	1	1	1																	PTDIEPSKVKLSSLPFFLELIHKVNLKLASRLTMSWINEP
168078	GC_00006293		USCT11	3002	5	5	1	0	1	1	1																	KSKVPLKGGGFKPNFSVKVCNFNYLDKFLTVTLPYNLEYN
168079	GC_00006293		USCT14	4972	5	5	1	0	1	1	1																	KSKVPLKGGGFKPNFSVKVCNFNYLDKFLTVTLPYNLEYN
168080	GC_00006293		USCT19	4278	5	5	1	0	1	1	1																	KSKVPLKGGGFKPNFSVKVCNFNYLDKFLTVTLPYNLEYN
168081	GC_00006293		USCT36	2372	5	5	1	0	1	1	1																	KSKVPLKGGGFKPNFSVKVCNFNYLDKFLTVTLPYNLEYN
168082	GC_00006293		USCT98	4767	5	5	1	0	1	1	1																	KSKVPLKGGGFKPNFSVKVCNFNYLDKFLTVTLPYNLEYN
168083	GC_00006294		USCT11	1776	5	5	1	0	1	1	1																	MLREIGENPDFKPEEFSIDLTFLRAVRFEEKAQTYAEFVNDAIEIGLRVQEEMKNLQSWS
168084	GC_00006294		USCT14	892	5	5	1	0	1	1	1																	MLREIGENPDFKPEEFSIDLTFLRAVRFEEKAQTYAEFVNDAIEIGLRVQEEMKNLQSWS
168085	GC_00006294		USCT25	2518	5	5	1	0	1	1	1																	MLREIGENPDFKPEEFSIDLTFLRAVRFEEKAQTYAEFVNDAIEIGLRVQEEMKNLQSWS
168086	GC_00006294		USCT98	2644	5	5	1	0	1	1	1																	MLREIGENPDFKPEEFSIDLTFLRAVRFEEKAQTYAEFVNDAIEIGLRVQEEMKNLQSWS
168087	GC_00006294		VI_I	2272	5	5	1	0	1	1	1																	MLREIGENPDFKPEEFSIDLTFLRAVRFEEKAQTYAEFVNDAIEIGLRVQEEMKNLQSWS
168088	GC_00006295		H9_4	5380	5	5	1	0	0.99881	1	0.999404																	MKKELKTQLLLQIFTVVVSQTFCLLGNKVLALEEVYKLPFPEGMTYRISQGYDTGDTGGSHKGNLIYSIDFAMPNKSEIAATKSGAVVKLVESNTKVCFNRTYVVPPYIVHF
168089	GC_00006295		USCT02UA	5196	5	5	1	0	0.99881	1	0.999404																	MKKELKTQLLLQIFTVVVSQTFCLLGNKVLALEEVYKLPFPEGMTYRISQGYDTGDTGGSHKGNLIYSIDFAMPNKSEIAATKSGAVVKLVESNTKVCFNRTYAVPPYIVHF
168090	GC_00006295		USCT03	682	5	5	1	0	0.99881	1	0.999404																	MKKELKTQLLLQIFTVVVSQTFCLLGNKVLALEEVYKLPFPEGMTYRISQGYDTGDTGGSHKGNLIYSIDFAMPNKSEIAATKSGAVVKLVESNTKVCFNRTYAVPPYIVHF
168091	GC_00006295		USCT12UA	938	5	5	1	0	0.99881	1	0.999404																	MKKELKTQLLLQIFTVVVSQTFCLLGNKVLALEEVYKLPFPEGMTYRISQGYDTGDTGGSHKGNLIYSIDFAMPNKSEIAATKSGAVVKLVESNTKVCFNRTYAVPPYIVHF
168092	GC_00006295		USCT42	4001	5	5	1	0	0.99881	1	0.999404																	MKKELKTQLLLQIFTVVVSQTFCLLGNKVLALEEVYKLPFPEGMTYRISQGYDTGDTGGSHKGNLIYSIDFAMPNKSEIAATKSGAVVKLVESNTKVCFNRTYAVPPYIVHF
168093	GC_00006296		USCT15UA	4954	5	5	1	0	0.877919	0.736613	0.801083																	MKITKKKQLRYRERNREDRIKYYYKLIN-----------YEILSKNLE
168094	GC_00006296		USCT19	2059	5	5	1	0	0.877919	0.736613	0.801083																	MKITKKKQLRYRERNREDRIKYYYKLIN-----------YEILSKNLE
168095	GC_00006296		USCT26	680	5	5	1	0	0.877919	0.736613	0.801083																	MKITRKKQLRYREKNREERIKYYQLSLEILSKKLEVKALYLLMNQDLK
168096	GC_00006296		USCT36	1465	5	5	1	0	0.877919	0.736613	0.801083																	MKITRK-QLRYRERNREERIKYYQ------------------------
168097	GC_00006296		USCT90	4052	5	5	1	0	0.877919	0.736613	0.801083																	MKITKKKQLRYRERNREDRIKYYYKLIN-----------YEILSKNLE
168098	GC_00006297		USCT11	4786	5	5	1	0	0.995633	0.676377	0.805525																	-------------------------EKKNEKVAVIVENIQITERSD
168099	GC_00006297		USCT14	1649	5	5	1	0	0.995633	0.676377	0.805525																	IRFLLAQINSKGIDKSEKLNREIGHEKKNEKVAVIVENIQITERSD
168100	GC_00006297		USCT24UA	2709	5	5	1	0	0.995633	0.676377	0.805525																	-------------------NREIGHEKKNEKVAVIVENIQITERSD
168101	GC_00006297		USCT25	5158	5	5	1	0	0.995633	0.676377	0.805525																	------------------SNREIGHEKKNEKVAVIVENIQITERSD
168102	GC_00006297		USCT35	1839	5	5	1	0	0.995633	0.676377	0.805525																	-------------------------EKKNEKVAVIVENIQITERSD
168103	GC_00006298		H9_4	4350	5	5	1	0	0.94902	0.923362	0.936015																	MNHHQNFSQQINCIEHKKVRVKVLLTNLGVLLAAKNIGATTLPSRALINFPVADSVFTKRPVALSPSGRFGAPF
168104	GC_00006298		USCT21	3647	5	5	1	0	0.94902	0.923362	0.936015																	MNHHQNFSQQINCIEHKKVRVKVFLRNLGVLLTAKNIGATTLPSRALINFPVADSAFTKGRVALL------IIL
168105	GC_00006298		USCT25	4477	5	5	1	0	0.94902	0.923362	0.936015																	MNHHQNFSQQINCIEHKKVRVKVFLRNLGVLLTAKNIGATTLPSRALINFPVADSAFTKGRVALL------IIL
168106	GC_00006298		USCT35	4125	5	5	1	0	0.94902	0.923362	0.936015																	MNHHQNFSQQINCIEHKKVRVKVFLRNLGVLLTAKNIGATTLPSRALINFPVADSAFTKGRVALL------IIL
168107	GC_00006298		USCT36	5944	5	5	1	0	0.94902	0.923362	0.936015																	MNHHQNFSQQINCIEHKKVRVKVFLRNLGVLLTAKNIGATTLPSRALINFPVADSAFTKGRVALL------IIL
168108	GC_00006299	erythraeum	IMS101	2330	2	5	3	0	0.878265	0.690199	0.772957																	--------MERTNGIIRQQLGRWHRRQNKFGKLWQETDVTIRLARAYFNWIWVHSRKENTAAQRAEERDRSLELERLNYLSHTLLTHYRKF------------YNDPFC-----------------------------
168109	GC_00006299	erythraeum	IMS101	780	2	5	3	0	0.878265	0.690199	0.772957																	MVKTIALQLEGTNGIIRQQLGRWHRRQNKFGKLWQQTEVTVRLARAYFNLILVHSGKENTAAQRAEERPRSLELEGLNYLSHTLLTHYPTI--------------GGYH-----------------------------
168110	GC_00006299	erythraeum	IMS101	5140	2	5	3	0	0.878265	0.690199	0.772957																	MVKTIVLQLERINGIIRQHSGRWHRRQNKFGKLWQQTEVTVRLARAYFNLIWVHSCKENTAAQRAEERDRSLKLERLNYLSHTLLTHYQTLESIFSLLLCGQGNSVPYHCQTKSESAISHFLNNFKWSTRSLIRTVQI
168111	GC_00006299	erythraeum	T2175	28	2	5	3	0	0.878265	0.690199	0.772957																	MVKTIVLQLERINGIIRQHSGRWHRRQNKFGKLWQQTEVTVRLARAYFNLIWVHSCKENTAAQRAEERDRSLKLERLNYLSHTLLTHYQTLESIFSLLLCGQGNSVPYHCQTKSESAISHFLNNFKWSTRSLIRTVQI
168112	GC_00006299	erythraeum	T2175	4661	2	5	3	0	0.878265	0.690199	0.772957																	-------------------------------------------------------GKENTAAQRAEERPRSLELEGLNYLSHTLLTHYPTI--------------GGYH-----------------------------
168113	GC_00006300		MAGR02	3813	5	5	1	0	0.8563	0.708265	0.775279	COG0001|COG1020|COG3321	Heme biosynthesis	COG0001|COG1020|COG3321	Glutamate-1-semialdehyde aminotransferase (HemL) (PDB:2CFB)|EntF, seryl-AMP synthase component of non-ribosomal peptide synthetase (EntF) (PDB:5ES5)|Acyl transferase domain in polyketide synthase (PKS) enzymes (PksD) (PDB:6IYO)	K01845	glutamate-1-semialdehyde 2,1-aminomutase [EC:5.4.3.8]	ko00001|ko01000|ko01007	KEGG Orthology (KO)>>>09100 Metabolism>>>09108 Metabolism of cofactors and vitamins>>>00860 Porphyrin metabolism [PATH:ko00860]|Enzymes>>>5. Isomerases>>>5.4 Intramolecular transferases>>>5.4.3 Transferring amino groups>>>5.4.3.8 glutamate-1-semialdehyde 2,1-aminomutase|Amino acid related enzymes>>>Aminotransferase (transaminase)>>>Class III	M00846|M00121|M00926	Siroheme biosynthesis, glutamyl-tRNA => siroheme|Heme biosynthesis, plants and bacteria, glutamate => heme|Heme biosynthesis, bacteria, glutamyl-tRNA => coproporphyrin III => heme	PF00109.32	Beta-ketoacyl synthase, N-terminal domain	H|Q|Q	Coenzyme transport and metabolism|Secondary metabolites biosynthesis, transport and catabolism|Secondary metabolites biosynthesis, transport and catabolism	M00846|M00121|M00926	Pathway modules; Metabolism of cofactors and vitamins; Cofactor and vitamin metabolism|Pathway modules; Metabolism of cofactors and vitamins; Cofactor and vitamin metabolism|Pathway modules; Metabolism of cofactors and vitamins; Cofactor and vitamin metabolism	MTQKLLRESIAIIGMGCRFPKSPD-PKAFEQLLVNGVDAISEVPTERWSAAQFYHQDPQTPGKMNTRWGGFLDQVAEFDPAFFNISPKEAPRIDPQQRLVMEVSWESLENAGLSPHSLKGSQTGLFVGIGNFDYG-RLLCRDWDQINAYNGTGLTLSLAANRVSYFLGLHGPSLVVETACSSSLVAVHLACQSLQQRECHLALAGGVSLIILPDMTITFSQSRMMSGEGRCKTFDEKADGYVRGEGCGMIVLKRLSEAVESGDRILAVIKGSAVNHDGFSNGLTAPNGFAQQAVIREALKGTGISPQTVSYLEAHGTATPLGDPVEMRAIQAVLREGRTPDNKCAVGSVKTNIGHLENAAGIAGIIKVILSLQKQQIFPHLHLNKLNPYIEIADTPFFIPTKNLPWNPVLGKRVAGVSSFSFGGTNCHIILEEAPA-------KETLSSYPDRNQHLLSLSAKSESALQALAQRYHSFLQEKPHLSLGDVCFTANTGRSHFPHRLALWGENSSQIQELLQKFSHKQESPGFIPGKFSGRKPPKIVFLFTGQSSQYRGMGKQLYETQPRFRHLLEQCDEILSPYLSKSLIKILYSADSEANLIHQTVYTQPALFALEYALAQLWISWGIKPDAVIGHSLGEYVAACVAGVFSLEDGLKLIATRAKLMDNLPENGKMVAIFAKEDQVKAILAQVASPIVAIATLNSEENTVISGEKQAVEKVVEILEQKGFRNRPLNVSHAFHSPLIEPMLEQWQESMEGISFNKPQISLISNLTGEFFPDDKIPEANYWRQQTRNPVRFKEGIDTLFQQKYRLFVEIGPKPILSKLAQRRGEGTWLPSLVEGLEDWQILASSLANLYIEGAAVNWKGWDSDYSRYRLSLPTYPFQRKPYWLEDSENVMLENHSSNPPIGQTALNNVHQQQIIKELSTLVGDLLKIPVAEVDCSAPLLEMGADSLVLLDLIQTIENKYGLKIQVNQLFEVWPTIEGLGNHIAQQLPTSPPTDTPTPEISQKKPLIPDTTPSPVNHKTSPETALERIISQQLQVMSEQLALLQGKSLTASQPSPIPLTREMNGFSDGKTEETEKKTSPRKLTQAQNFTPQQQQHLDDLISRYSAKTPKSKARAASSRPILADSRAVAGFRPSIKEMLYPIVGERAQGSHFWDIDGHKYLDITMGFGVLLFGHNAPVITQAVTAQLEKGLQIGPQSNLAAEVAHLIQDLTGVQRVTFCNSGTEAVMTALRLARTVTGRSKIALFTGAYHGHFDGVLALAVSGTTEAVPMAAGIAENAVKDLLVLDYNNPDSLEILSRQTDELAAVLVEPVPSRNPNVQPKAFLQKLRALTQTAQIPLIFDEVLLGFRIHPGGAQKWLEIEADIVTYGKIVGGGLPIGVVAGKGRYLDALDGGEWNYGDNSYPSAEKTFFAGTFNKNHLGMAAARGVLQYLKQQGKTLQQQLNESTARLADTLNHYFEIEQIPLEIVYFGSLFRFASNGNIDLLYYHLLEKGVYIWEGRNCFLSTAHSDEDIDFLIGAIKESVMELRQGGFFPFLKPSQPVISQSSLQLLNPKVINARLLPEMETLTQQSKLENYSLGFAELEKLSFAYIICAFAELGAKFSPGEQFTHEVIAKNLEIIPQHYSLLKRLLEVMAEEDILSLTRDHWEVINSPEPMNPQRLAETILAQYPFLKAELTLLNRCASALAEVLQGKINPLQLIFPQGDFTLATQLYQTSTVARFLNTLVQKTVSLALELVGEDEIVQILEIGAGTGGTTAYILPELPPELVKYYFTDLSALFLNRAKQKFQDYPFVEYDSLDIEQAPAAHKPGKAQYHIIIAANVLHSTANLYQTLQNIQQLLIPGGMVILMEGISPQRWLDLIFGLTEGWWKFSDLELRPAYPLVSVEKWQNILQETGFTDIIALPGQNNPIISQQAVIIARYPHKIPLTQAQKQLWTLAQLEDEGSIAYNESLRLEFKGKLDIYALNQAIQTVINRHEALRILIDDQGEMQEILPRWEIDIPYLDFTDTEQEEIKAWLDKTVRKPFQISNSPLLRVKIVKIAPEVHWLVLTIHHIISDGWSVDLIVNELARFYNAQTQGIELKLGKPRQFSHYVQMMGEINPNIKQDQVYWLKQFSDTIPQLDLPTDFPRPKIQTYRGKKQDCLIEAKIKGKLEQLSNHQGCTLFMTLLAIFTLLLRYLSQENDLVIGISAAGQLACGWKNLVGYCVNVLPVRFRSQKETFSEYLKAVKQELLNSYQHQSYPYSQLLQKLNLKRDPSRPPLIHVQFNLDKFGEELNFANLEVNPVLNFSGATRRDLTWNLAETKGDLRLNATYNADLFKPETIDNWIAKFTTILPIVVQQPDISLDDISQHFRELEQQKQHKKAEKFQAIAQQKLKRVQRKTLKQDEVN
168114	GC_00006300		USCT08	723	5	5	1	0	0.8563	0.708265	0.775279	COG0236|COG0604|COG1028|COG3321	Fatty acid biosynthesis|Fatty acid biosynthesis	COG0236|COG0604|COG1028|COG3321	Acyl carrier protein (AcpP) (PDB:1ACP)|NADPH:quinone reductase or related Zn-dependent oxidoreductase (Qor) (PDB:2VCY)|NAD(P)-dependent dehydrogenase, short-chain alcohol dehydrogenase family (FabG) (PDB:6L1H)|Acyl transferase domain in polyketide synthase (PKS) enzymes (PksD) (PDB:6IYO)							PF00109.32	Beta-ketoacyl synthase, N-terminal domain	I|C|R|I|Q	Lipid transport and metabolism|Energy production and conversion|General function prediction only|Lipid transport and metabolism|Secondary metabolites biosynthesis, transport and catabolism			----------------------------FWELLQNGVDAITEVPPDRWPINKYYDSDPTAPGKMSTRYGGFMERIQEFDANFFGISPKETIHLDPQQRLLLEVSWEALERSGINPQQLTGSSTGVFVGICSNDYSQKILTQGFEQIDAYLGSGNSHSTASGRISYLLGLKGPSLAVDTACSSSLVSIHLATTSLRNRECNLALAGGVNVLISPEFSINFSKAGMLSADGRCKTFDATADGFVRGEGCGMVILKRF
168115	GC_00006300		USCT13	2789	5	5	1	0	0.8563	0.708265	0.775279	COG0236|COG0604|COG1028|COG3321	Fatty acid biosynthesis|Fatty acid biosynthesis	COG0236|COG0604|COG1028|COG3321	Acyl carrier protein (AcpP) (PDB:1ACP)|NADPH:quinone reductase or related Zn-dependent oxidoreductase (Qor) (PDB:2VCY)|NAD(P)-dependent dehydrogenase, short-chain alcohol dehydrogenase family (FabG) (PDB:6L1H)|Acyl transferase domain in polyketide synthase (PKS) enzymes (PksD) (PDB:6IYO)							PF00109.32	Beta-ketoacyl synthase, N-terminal domain	I|C|R|I|Q	Lipid transport and metabolism|Energy production and conversion|General function prediction only|Lipid transport and metabolism|Secondary metabolites biosynthesis, transport and catabolism			----------------------------FWELLQNGVDAITEVPPDRWPINKYYDSDPTAPGKMSTRYGGFMERIQEFDANFFGISPKETIHLDPQQRLLLEVSWEALERSGINPQQLTGSSTGVFVGICSNDYSQKILTQGFEQIDAYLGSGNSHSTASGRISYLLGLKGPSLAVDTACSSSLVSIHLATTSLRNRECNLALAGGVNVLISPEFSINFSKAGMLSADGRCKTFDATADGFVRGEGCGMVILKRF
168116	GC_00006300		USCT33	5946	5	5	1	0	0.8563	0.708265	0.775279	COG0236|COG0604|COG1028|COG3321	Fatty acid biosynthesis|Fatty acid biosynthesis	COG0236|COG0604|COG1028|COG3321	Acyl carrier protein (AcpP) (PDB:1ACP)|NADPH:quinone reductase or related Zn-dependent oxidoreductase (Qor) (PDB:2VCY)|NAD(P)-dependent dehydrogenase, short-chain alcohol dehydrogenase family (FabG) (PDB:6L1H)|Acyl transferase domain in polyketide synthase (PKS) enzymes (PksD) (PDB:6IYO)							PF00109.32	Beta-ketoacyl synthase, N-terminal domain	I|C|R|I|Q	Lipid transport and metabolism|Energy production and conversion|General function prediction only|Lipid transport and metabolism|Secondary metabolites biosynthesis, transport and catabolism			----------AIIGMGCRVPGGPSTPEAFWELLQNGVDAITEVPPDRWPINKYYDSDPTAPGKMSTRYGGFMERIQEFDANFFGISPKETIHLDPQQRLLLEVSWEALERSGINPQKLAGSSTGVFVGICGNDYSQKILTQGFEQIDAYLGSGNSHSTASGRISYLLGLKGPSLAVDTACSSSLVSIHLATTSLRNRECNLALAGGVNALISPEFSINFSKAGMLSADGRCKTFDATADGFVRGEGCGMVILKRF
168117	GC_00006300		USCT99	2611	5	5	1	0	0.8563	0.708265	0.775279	COG0236|COG0604|COG1028|COG3321	Fatty acid biosynthesis|Fatty acid biosynthesis	COG0236|COG0604|COG1028|COG3321	Acyl carrier protein (AcpP) (PDB:1ACP)|NADPH:quinone reductase or related Zn-dependent oxidoreductase (Qor) (PDB:2VCY)|NAD(P)-dependent dehydrogenase, short-chain alcohol dehydrogenase family (FabG) (PDB:6L1H)|Acyl transferase domain in polyketide synthase (PKS) enzymes (PksD) (PDB:6IYO)							PF00109.32	Beta-ketoacyl synthase, N-terminal domain	I|C|R|I|Q	Lipid transport and metabolism|Energy production and conversion|General function prediction only|Lipid transport and metabolism|Secondary metabolites biosynthesis, transport and catabolism			----------------------------FWELLQNGVDAITEVPPDRWPINKYYDSDPTAPGKMYTRYGGFMDRIQEFDANFFGISPKETIHLDPQQRLLLEVSWEALERSGINPQKLVGSSTGVFVGICGNDYTQKILTQGFEQIDAYLGSGNSHSTASGRISYLLGLKGPSLAVDTACSSSLVSIHLATTSLRNRECNLALAGGVNALISPEFSINFSKAGMLSADGRCKTFDATADGFVRGEGCGMVILKRF
168118	GC_00006301		H9_4	407	5	5	1	0	0.986364	1	0.993135			COG2202|COG4191	PAS domain (PAS) (PDB:2MWG)|Signal transduction histidine kinase regulating C4-dicarboxylate transport system (PDB:4GCZ)									T|T	Signal transduction mechanisms|Signal transduction mechanisms			MFGLSSKEEFFTRKKTDFNPEDQPNGKLSRKLLYQKIARVISKGNNRFEWIIKRTDNSEFPVEVLLTAMIVGESCQVDGKNKLLKKIE
168119	GC_00006301		USCT15UA	1798	5	5	1	0	0.986364	1	0.993135			COG2202|COG4191	PAS domain (PAS) (PDB:2MWG)|Signal transduction histidine kinase regulating C4-dicarboxylate transport system (PDB:4GCZ)									T|T	Signal transduction mechanisms|Signal transduction mechanisms			MFGLSSKEEFFTRKKTYFYPEYQPNGKLSRKLLYQKIARVISKGNNRFEWIIKRTDNSEFPVEVLLTAMIVGESCQVDGKNKLLKKIE
168120	GC_00006301		USCT80	393	5	5	1	0	0.986364	1	0.993135			COG2202|COG4191	PAS domain (PAS) (PDB:2MWG)|Signal transduction histidine kinase regulating C4-dicarboxylate transport system (PDB:4GCZ)									T|T	Signal transduction mechanisms|Signal transduction mechanisms			MFGLSSKEEFFTRKKTYFYPEYQPNGKLSRKLLYQKIARVISKGNNRFEWIIKRTDNSEFPVEVLLTAMIVGESCQVDGKNKLLKKIE
168121	GC_00006301		USCT94	2359	5	5	1	0	0.986364	1	0.993135			COG2202|COG4191	PAS domain (PAS) (PDB:2MWG)|Signal transduction histidine kinase regulating C4-dicarboxylate transport system (PDB:4GCZ)									T|T	Signal transduction mechanisms|Signal transduction mechanisms			MFGLSSKEEFFTRKKTYFYPEYQPNGKLSRKLLYQKIARVISKGNNRFEWIIKRTDNSEFPVEVLLTAMIVGESCQVDGKNKLLKKIE
168122	GC_00006301		USCT99	5857	5	5	1	0	0.986364	1	0.993135			COG2202|COG4191	PAS domain (PAS) (PDB:2MWG)|Signal transduction histidine kinase regulating C4-dicarboxylate transport system (PDB:4GCZ)									T|T	Signal transduction mechanisms|Signal transduction mechanisms			MFGLSSKEEFFTRKKTYFYPEYQPNGKLSRKLLYQKIARVISKGNNRFEWIIKRTDNSEFPVEVLLTAMIVGESCQVDGKNKLLKKIE
168123	GC_00006302		H9_4	460	5	5	1	0	0.99971	1	0.999855			COG4245	Uncharacterized conserved protein YegL, contains vWA domain of TerY type (TerY)							PF00092.34	von Willebrand factor type A domain	S	Function unknown			MCALPGGTLATRPLHFIWICDKSGSMSVDGKIDSLNKAIRLALPSMRQVADENPNAKVLLRTLKFSHGAEWHINSDALSLDSFQWQDLEADPLQKPNPKLDIVFLVDTSGSMGDEIDAVKSSCQSFAERIIREGADVRLGLVGFDIGGHRGSSRGEYTVHTLSRYTIGTWQLTSPQDFRHNVQSLSLGLFGGAGCYLANQDTVDIFPHVVRLFESSSGLRELAEGQNQRILVIISDEIGDKSGLSDIVSQLKGASITTHVLGVPRSGGAHELIASMTGGEFWDITHSKGVQDFSGLLGNVAETIAKEITKTLSDGKVSAGTDMGTALEMVAERLQIPLMSDRALPPVLVLISDGQPTDNFQKGLEKLMAQPWGKKAVRIAIGIGRDVDEDVLQKFIGNSEITPLKANNPEALTEYIKWASTAVLKAASSPVSPEAIGSRENMNVPINAPTLKPSSTSSVW
168124	GC_00006302		MAGR02	3849	5	5	1	0	0.99971	1	0.999855			COG4245	Uncharacterized conserved protein YegL, contains vWA domain of TerY type (TerY)							PF00092.34	von Willebrand factor type A domain	S	Function unknown			MCALPGGTLATRPLHFIWICDKSGSMSVDGKIDSLNKAIRLALPSMRQVADENPNAKVLLRTLKFSHGAEWHINSDALSLDSFQWQDLEADPLQKPNPKLDIVFLVDTSGSMGDEIDAVKSSCQSFAERIIREGADVRLGLVGFDIGGHRGSSRGEYTVHTLSRYTIGTWQLTSPQDFRHNVQSLSLGLFGGAGCYLANQDTVDIFPHVVRLFESSSGLRELAEGQNQRILVIISDEIGDKSGLSDIVSQLKGASITTHVLGVPRSGGAHELIASMTGGEFWDITHSKGVQDFSGLLGNVAETIAKEITKTLSDGKVSAGTDMGTALEMVAERLQIPLMSDRALPPVLVLISDGQPTDNFQKGLEKLMAQPWGKKAVRIAIGIGRDVDEDVLQKFIGNSEITPLKANNPEALTEYIKWASTAVLKAASSPVSPEAIGSRENMNVPINAPTLKPSSTSSVW
168125	GC_00006302		USCT09	2804	5	5	1	0	0.99971	1	0.999855			COG4245	Uncharacterized conserved protein YegL, contains vWA domain of TerY type (TerY)							PF00092.34	von Willebrand factor type A domain	S	Function unknown			MCALPGGTLATRPLHFIWICDKSGSMSVDGKIDSLNKAIRLALPSMRQVADENPNAKVLLRTLKFSHGAEWHINSDALSLDSFQWQDLEADPLQKPNPKLDIVFLVDTSGSMGDEIDAVKSSCQSFAERIIREGADVRLGLVGFDIGGHRGSSRGEYTVHTLSRYTIGTWQLTSPQDFRHNVQSLSLGLFGGAGCYLANQDTVDIFPHVVRLFESSSGLRELAEGQNQRILVIISDEIGDKSGLSDIVSQLKGASITTHVLGVPRSGGAHELIASMTGGEFWDITHSKGVQDFSGLLGNVAETIAKEITKTLSDGKVSAGTDMGTALEMVAERLQIPLMSDRALPPVLVLISDGQPTDNFQKGLEKLMAQPWGKKAVRIAIGIGRDVDEDVLQKFIGNSEITPLKANNPEALTEYIKWASTAVLKAASSPVSPEAIGSRDNMNVPINAPTLKPSSTSSVW
168126	GC_00006302		USCT98	4646	5	5	1	0	0.99971	1	0.999855			COG4245	Uncharacterized conserved protein YegL, contains vWA domain of TerY type (TerY)							PF00092.34	von Willebrand factor type A domain	S	Function unknown			MCALPGGTLATRPLHFIWICDKSGSMSVDGKIDSLNKAIRLALPSMRQVADENPNAKVLLRTLKFSHGAEWHINSDALSLDSFQWQDLEADPLQKPNPKLDIVFLVDTSGSMGDEIDAVKSSCQSFAERIIREGADVRLGLVGFDIGGHRGSSRGEYTVHTLSRYTIGTWQLTSPQDFRHNVQSLSLGLFGGAGCYLANQDTVDIFPHVVRLFESSSGLRELAEGQNQRILVIISDEIGDKSGLSDIVSQLKGASITTHVLGVPRSGGAHELIASMTGGEFWDITHSKGVQDFSGLLGNVAETIAKEITKTLSDGKVSAGTDMGTALEMVAERLQIPLMSDRALPPVLVLISDGQPTDNFQKGLEKLMAQPWGKKAVRIAIGIGRDVDEDVLQKFIGNSEITPLKANNPEALTEYIKWASTAVLKAASSPVSPEAIGSRENMNVPINAPTLKPSSTSSVW
168127	GC_00006302		VI_I	46	5	5	1	0	0.99971	1	0.999855			COG4245	Uncharacterized conserved protein YegL, contains vWA domain of TerY type (TerY)							PF00092.34	von Willebrand factor type A domain	S	Function unknown			MCALPGGTLATRPLHFIWICDKSGSMSVDGKIDSLNKAIRLALPSMRQVADENPNAKVLLRTLKFSHGAEWHINSDALSLDSFQWQDLEADPLQKPNPKLDIVFLVDTSGSMGDEIDAVKSSCQSFAERIIREGADVRLGLVGFDIGGHRGSSRGEYTVHTLSRYTIGTWQLTSPQDFRHNVQSLSLGLFGGAGCYLANQDTVDIFPHVVRLFESSSGLRELAEGQNQRILVIISDEIGDKSGLSDIVSQLKGASITTHVLGVPRSGGAHELIASMTGGEFWDITHSKGVQDFSGLLGNVAETIAKEITKTLSDGKVSAGTDMGTALEMVAERLQIPLMSDRALPPVLVLISDGQPTDNFQKGLEKLMAQPWGKKAVRIAIGIGRDVDEDVLQKFIGNSEITPLKANNPEALTEYIKWASTAVLKAASSPVSPEAIGSRENMNVPINAPTLKPSSTSSVW
168128	GC_00006303		USCT03	1374	5	5	1	0	0.987963	0.986377	0.987169																	MKKKGRKVLFQSTLSIKKLELEVNKLNESLDSIDSKYDTIFDSLALAFRDFEDNYSISNNLNLDQRILEIESFIEEYKIEK--EIHKKAEENENQSNLTNFFHYLSSYLVVILVSFLITFLFFTFHCKFLSYSLNFKLQNTQTNLQ
168129	GC_00006303		USCT12UA	5471	5	5	1	0	0.987963	0.986377	0.987169																	MKKKGRKVLFQSTLSIKKLELEVNKLNESLDSIDSKYDTIFDSLALAFRDFEDNYSISNNLNLDQRILEIESFIEEYKIEK--EIHKKAEENENQSNLTNFFHYLSSYLVVILVSFLITFLFFTFHCKFLSYSLNFKLQNTQTNLQ
168130	GC_00006303		USCT13	5742	5	5	1	0	0.987963	0.986377	0.987169																	MKKKGRKVLFQSTLSIKKLELEVNKLNESLDSIDSKYDTIFDSLALAFRDFEDNYSISNNLNLDQRILEIESFIEEYKIEK--EIHKKAEENENQSNLTNFFHYLSSYLVVILVSFLITFLFFTFHCKFLSYSLNFKLQNTQTNLQ
168131	GC_00006303		USCT42	5047	5	5	1	0	0.987963	0.986377	0.987169																	MKKKGRKVLFQSTLSIKKLELEVNKLNESLDSIDSKYDTIFDSLALAFRDFEDNYSISNNLNLDQRILEIESFIEEYKIEK--EIHKKAEENENQSNLTNFFHYLSSYLVVILVSFLITFLFFTFHCKFLSYSLNFKLQNTQTNLQ
168132	GC_00006303		USCT99	5815	5	5	1	0	0.987963	0.986377	0.987169																	MKKKGRKVLSQSTLSIKKLELEVNKLNESLDSIDSKYDTIFDSLVLTFRDFKDNYSISNNLNLDQRILEIESFIEEYKIEKEIEIDKKAEENENQSNLTNFFHYLSSYLVVILVSFLITFLFFTFHCKFLSYSLNFKLQNTQTNLQ
168133	GC_00006304		USCT24UA	4791	5	5	1	0	0.956463	1	0.977747			COG0675	Transposase (InsQ)									X	Mobilome: prophages, transposons			MKTYEVRIDNVTPKSVTISRKADRWFVSFKVDIECQITEKLAGVVGVDY
168134	GC_00006304		USCT26	4097	5	5	1	0	0.956463	1	0.977747			COG0675	Transposase (InsQ)									X	Mobilome: prophages, transposons			MKTYEVLPDNVSPKSVTISRKADRWFVSFKVDIECQITEKAVGVVGVDY
168135	GC_00006304		USCT33	823	5	5	1	0	0.956463	1	0.977747			COG0675	Transposase (InsQ)									X	Mobilome: prophages, transposons			MKTYEVRIDNVTPKSVTISRKADRWFVSFKVDIECQITEKLAGVVGVDY
168136	GC_00006304		USCT90	4154	5	5	1	0	0.956463	1	0.977747			COG0675	Transposase (InsQ)									X	Mobilome: prophages, transposons			MKTYEVRIDNVTPKSVTISRKADRWFVSFKVDIEYQITEKLAGVVGVDY
168137	GC_00006304		USCT91	4746	5	5	1	0	0.956463	1	0.977747			COG0675	Transposase (InsQ)									X	Mobilome: prophages, transposons			MKTYEVRIDNVTPKSVTISRKADRWFVSFKVDIECQITEKAVDVVGVDY
168138	GC_00006305		USCT02UA	4278	5	5	1	0	0.996667	1	0.998331																	MQIGQIANIVDIPKPVMLTLRVKELISIAPEKDAQFYSVR
168139	GC_00006305		USCT03	917	5	5	1	0	0.996667	1	0.998331																	MQIGQIANIVDIPKPVMLTLRVKELISIAPEKDAQFYSVR
168140	GC_00006305		USCT12UA	5501	5	5	1	0	0.996667	1	0.998331																	MQIGQIANIVDIPKPVMLTLRVKELISIAPEKDAQFYSVR
168141	GC_00006305		USCT13	1549	5	5	1	0	0.996667	1	0.998331																	MQIGQIANIVDIPKPVMLTLRVKELISIAPEKDAQFYSVR
168142	GC_00006305		USCT94	3746	5	5	1	0	0.996667	1	0.998331																	MQIGQIANIVDIPKPVMLTLRVKELISMAPEKDAQFYSVR
168143	GC_00006306		MAGR02	3697	5	5	1	0	0.904762	0.922121	0.913359																	--------------------TSVLETVTQPITKVEETVKLENSLQLLLFNEVAEGHRETIKWTGRKPQACWRGDSNDVSTSPESFLQLSLFD
168144	GC_00006306		USCT09	4852	5	5	1	0	0.904762	0.922121	0.913359																	KKSPAYGRGFKPNFSVNILNTSVAETVTQPITKVEGTVKLENPVQLSLLNEVPEGQGLTIKWTLPKPQTGWPVADNNMSARPESFLQLSLFD
168145	GC_00006306		USCT15UA	5903	5	5	1	0	0.904762	0.922121	0.913359																	KKSPAYGRGFKPNFSVNILNTSVAETVTQPITKVEGTVKLENPVQLSLLNEVPEGQGLTIKWTLPKPQTGWPVADNNMSARPESFLQLSLFD
168146	GC_00006306		USCT80	1507	5	5	1	0	0.904762	0.922121	0.913359																	KKSPAYGRGFKPNFSVNILNTSVAETVTQPITKVEGTVKLENPVQLSLLNEVPEGQGLTIKWTLPKPQTGWPVADNNMSARPESFLQLSLFD
168147	GC_00006306		USCT91	6226	5	5	1	0	0.904762	0.922121	0.913359																	KKSPAYGRGFKPNFSVNILNTSVAETVTQPITKVEGTVKLENPVQLSLLNEVPEGQGLTIKWTLPKPQTGWPVADNNMSARPESFLQLSLFD
168148	GC_00006307		USCT09	573	5	5	1	0	0.986111	1	0.993007																	MITADREFHSIFLSHWLKKHQRPDVYFVLRQKKLTIIKQGKPIKPPKFKSRMSLPNKDLQRVDLKLVSIKFT
168149	GC_00006307		USCT15UA	1973	5	5	1	0	0.986111	1	0.993007																	MITADREFHSIFLSHWLKKHQRPDVYFVLRQKKITIIKQGKPIKPPKFKSRMSLPNKDLQRVDLKLVSIKFT
168150	GC_00006307		USCT80	227	5	5	1	0	0.986111	1	0.993007																	MITADREFHSIFLSHWLKKHQRPDVYFVLRQKKITIIKQGKPIKPPKFKSRMSLPNKDLQRVDLKLVSIKFT
168151	GC_00006307		USCT91	4358	5	5	1	0	0.986111	1	0.993007																	MITADREFHSIFLSHWLKKHQRPDVYFVLRQKKITIIKQGKPIKPPKFKSRMSLPTKDLQRVDLKLVSIKST
168152	GC_00006307		VI_I	3880	5	5	1	0	0.986111	1	0.993007																	MITADREFHSIFLSHWLKKHQRPDVYFVLRQKKLTIIKQGKPIKPPKFKSRMSLPNKDLQRVDLKLVSIKFT
168153	GC_00006308		MAGR02	243	5	5	1	0	0.969231	1	0.984375																	MYPLYIHLRCKNYSLLTTNTEIVSIQPEGKISLQEELRV
168154	GC_00006308		USCT21	2789	5	5	1	0	0.969231	1	0.984375																	MCPLYIHLRCKNSSLLTTNTEIVSIQLEGKISLQEELRV
168155	GC_00006308		USCT25	6159	5	5	1	0	0.969231	1	0.984375																	MCPLYIHLRCKNSSLLTTNTEIVSIQLEGKISLQEELRV
168156	GC_00006308		USCT35	3926	5	5	1	0	0.969231	1	0.984375																	MCPLYIHLRCKNSSLLTTNTEIVSIQLEGKISLQEELRV
168157	GC_00006308		USCT90	1605	5	5	1	0	0.969231	1	0.984375																	MCPLYIHLRCKNSSLLTTNTEIVSIQLEGKISLQEELRV
168158	GC_00006309		H9_4	2117	5	5	1	0	0.996748	1	0.998371																	MTTVTPEEFENFRSQWGETPEVRESLEILENNLKECDWILEDATTLIAVETGESTVLMGDSLLDNLVEKSRTHLCKPEVKKGWDDLKDVLELLKEFLPTPVPLVMACVFKLWEIGLKNLCKNE
168159	GC_00006309		USCT25	6062	5	5	1	0	0.996748	1	0.998371																	MTTVTPEEFENFRSQWGETPEVRESLEILENNLKECDWILEDTTTLIAVETGESTVLMGDSLLDNLVEKSRTHLCKPEVKKGWDDLKDVLELLKEFLPTPVPLVMACVFKLWEIGLKNLCKNE
168160	GC_00006309		USCT36	4525	5	5	1	0	0.996748	1	0.998371																	MTTVTPEEFENFRSQWGETPEVRESLEILENNLKECDWILEDTTTLIAVETGESTVLMGDSLLDNLVEKSRTHLCKPEVKKGWDDLKDVLELLKEFLPTPVPLVMACVFKLWEIGLKNLCKNE
168161	GC_00006309		USCT98	1610	5	5	1	0	0.996748	1	0.998371																	MTTVTPEEFENFRSQWGETPEVRESLEILENNLKECDWILEDTTTLIAVETGESTVLMGDSLLDNLVEKSRTHLCKPEVKKGWDDLKDVLELLKEFLPTPVPLVMACVFKLWEIGLKNLCKNE
168162	GC_00006309		USCT99	686	5	5	1	0	0.996748	1	0.998371																	MTTVTPEEFENFRSQWGETPEVRESLEILENNLKECDWILEDTTTLIAVETGESTVLMGDSLLDNLVEKSRTHLCKPEVKKGWDDLKDVLELLKEFLPTPVPLVMACVFKLWEIGLKNLCKNE
168163	GC_00006310		USCT08	3736	5	5	1	0	0.992157	1	0.996063																	MAFAPHNGIYPSQWHLPPTMAFTPPTMAFTPPTMAFTPHNGIYPHQPLPMV
168164	GC_00006310		USCT13	920	5	5	1	0	0.992157	1	0.996063																	MAFAPHNGIYPSQWHLPPTMAFTPPTMAFTPPTMAFTPHNGIYPHQPLPMV
168165	GC_00006310		USCT19	4925	5	5	1	0	0.992157	1	0.996063																	MAFAPHNGIYPSQWHLPPTMAFTPPTMAFTPPTMAFTPHNGIYPHQPLPMV
168166	GC_00006310		USCT25	1335	5	5	1	0	0.992157	1	0.996063																	MAFTPHNGIYPSQWHLPPTMAFTPPTMAFTPPTMAFTPHNGIYPHQPLPMV
168167	GC_00006310		USCT91	1270	5	5	1	0	0.992157	1	0.996063																	MAFAPHNGIYPSQWHLPPTMAFTPPTMAFTPPTMAFTPHNGIYPHQPLPMV
168168	GC_00006311		H9_4	4230	5	5	1	0	0.963052	0.689982	0.803962																	--------------------------------------------------------MKP---------------------KTSEDDDFLEYQIPELDNRDLKIQSNIPESNLKYIYVLDDELSGKEYQGWKKTSQNIFTPLFRKFVAAPELPQLPQDL-----------------RK-----------
168169	GC_00006311		USCT08	3226	5	5	1	0	0.963052	0.689982	0.803962																	--------------------------------------------------------MKP---------------------KTSEDDDFLEYQIPELDNRDLKIQSNIPESNLKYIYVLDDELSGKEYQGWKKTSQNIFTPLFRKFVAAPELPQLPQDL-----------------RK-----------
168170	GC_00006311		USCT13	3258	5	5	1	0	0.963052	0.689982	0.803962																	--------------------------------------------------------MKP---------------------KTSEDDDFLEYQIPELDNRDLKIQSNIPESNLKYIYVLDDELSGKEYQGWKKTSQNIFTPLFRKFVAAPELPQLPQDL-----------------RK-----------
168171	GC_00006311		USCT94	4864	5	5	1	0	0.963052	0.689982	0.803962																	--------------------------------------------------------MKP---------------------KTSEDDDFLEYQIPELDNRDLKIQSNIPESNLKYIYVLDDELSGKEYQGWKKTSQNIFTPLFRKFVAAPELPQLPQDL-----------------RK-----------
168172	GC_00006311		USCT98	915	5	5	1	0	0.963052	0.689982	0.803962																	MPRNTKTQNIYLSATYESSHHDSILKQIEIIGIPGKNKNGQYILSDLMYRFFDDTIARPIFAQSRQISNRDWQKLKLWLLPTEEDDDFLEYQIPELDNRDLKIQSNIPESNLKYIYVLDDELSGKEYHGWKKTAQNIFTPLFRKFVAAPELPQLPFNLPFLESLDSKLDPYARMKRELFFHGLIIQID
168173	GC_00006312		USCT03	2878	5	5	1	0	0.995918	1	0.997955			COG0110	Acetyltransferase, isoleucine patch superfamily (WbbJ)	K13018	UDP-2-acetamido-3-amino-2,3-dideoxy-glucuronate N-acetyltransferase [EC:2.3.1.201]	ko00001|ko00001|ko01000	KEGG Orthology (KO)>>>09100 Metabolism>>>09101 Carbohydrate metabolism>>>00520 Amino sugar and nucleotide sugar metabolism [PATH:ko00520]|KEGG Orthology (KO)>>>09100 Metabolism>>>09107 Glycan biosynthesis and metabolism>>>00541 O-Antigen nucleotide sugar biosynthesis [PATH:ko00541]|Enzymes>>>2. Transferases>>>2.3 Acyltransferases>>>2.3.1 Transferring groups other than aminoacyl groups>>>2.3.1.201 UDP-2-acetamido-3-amino-2,3-dideoxy-glucuronate N-acetyltransferase			PF00132.30	Bacterial transferase hexapeptide (six repeats)	R	General function prediction only			MADYFVHESAYVDDGAEVGAGTKIWHFCHVMGQAKIGQRCSLGQNVLVANNVVIGNGCKIQNNVSLYEGVILEDYVFCGPSMVFTNIKTPRSEFPRNTSDDYFTTLVKRGASIGANATIICGVTLHESAFVAAGAVVTKDVPAYGMVAGVPAKLIGWMSAYGDVLEFDAEGYAVDSMGVRYQKVSSFEVKRIETNG
168174	GC_00006312		USCT12UA	2816	5	5	1	0	0.995918	1	0.997955			COG0110	Acetyltransferase, isoleucine patch superfamily (WbbJ)	K13018	UDP-2-acetamido-3-amino-2,3-dideoxy-glucuronate N-acetyltransferase [EC:2.3.1.201]	ko00001|ko00001|ko01000	KEGG Orthology (KO)>>>09100 Metabolism>>>09101 Carbohydrate metabolism>>>00520 Amino sugar and nucleotide sugar metabolism [PATH:ko00520]|KEGG Orthology (KO)>>>09100 Metabolism>>>09107 Glycan biosynthesis and metabolism>>>00541 O-Antigen nucleotide sugar biosynthesis [PATH:ko00541]|Enzymes>>>2. Transferases>>>2.3 Acyltransferases>>>2.3.1 Transferring groups other than aminoacyl groups>>>2.3.1.201 UDP-2-acetamido-3-amino-2,3-dideoxy-glucuronate N-acetyltransferase			PF00132.30	Bacterial transferase hexapeptide (six repeats)	R	General function prediction only			MADYFVHESAYVDDGAEVGAGTKIWHFCHVMGQAKIGQRCSLGQNVLVANNVVIGNGCKIQNNVSLYEGVILEDYVFCGPSMVFTNIKTPRSEFPRNTSDDYFTTLVKRGASIGANATIICGVTLHESAFVAAGAVVTKDVPAYGMVAGVPAKLIGWMSAYGDVLEFDAEGYAVDSMGVRYQKVSSFEVKRIETNG
168175	GC_00006312		USCT15UA	2573	5	5	1	0	0.995918	1	0.997955			COG0110	Acetyltransferase, isoleucine patch superfamily (WbbJ)	K13018	UDP-2-acetamido-3-amino-2,3-dideoxy-glucuronate N-acetyltransferase [EC:2.3.1.201]	ko00001|ko00001|ko01000	KEGG Orthology (KO)>>>09100 Metabolism>>>09101 Carbohydrate metabolism>>>00520 Amino sugar and nucleotide sugar metabolism [PATH:ko00520]|KEGG Orthology (KO)>>>09100 Metabolism>>>09107 Glycan biosynthesis and metabolism>>>00541 O-Antigen nucleotide sugar biosynthesis [PATH:ko00541]|Enzymes>>>2. Transferases>>>2.3 Acyltransferases>>>2.3.1 Transferring groups other than aminoacyl groups>>>2.3.1.201 UDP-2-acetamido-3-amino-2,3-dideoxy-glucuronate N-acetyltransferase			PF00132.30	Bacterial transferase hexapeptide (six repeats)	R	General function prediction only			MADYFVHESAYVDDGAEVGAGTKIWHFCHVMGQAKIGQRCSLGQNVLVANNVVIGNGCKIQNNVSLYEGVILEDYVFCGPSMVFTNIKTPRSEFPRNTSDDYFTTLVKRGASIGANATIICGVTLHESAFVAAGAVVTKDVPAYGMVAGVPAKLIGWMSAYGDVLEFDAEGYAVDSMGVRYQKVSSFEVKRIETNG
168176	GC_00006312		USCT35	4390	5	5	1	0	0.995918	1	0.997955			COG0110	Acetyltransferase, isoleucine patch superfamily (WbbJ)	K13018	UDP-2-acetamido-3-amino-2,3-dideoxy-glucuronate N-acetyltransferase [EC:2.3.1.201]	ko00001|ko00001|ko01000	KEGG Orthology (KO)>>>09100 Metabolism>>>09101 Carbohydrate metabolism>>>00520 Amino sugar and nucleotide sugar metabolism [PATH:ko00520]|KEGG Orthology (KO)>>>09100 Metabolism>>>09107 Glycan biosynthesis and metabolism>>>00541 O-Antigen nucleotide sugar biosynthesis [PATH:ko00541]|Enzymes>>>2. Transferases>>>2.3 Acyltransferases>>>2.3.1 Transferring groups other than aminoacyl groups>>>2.3.1.201 UDP-2-acetamido-3-amino-2,3-dideoxy-glucuronate N-acetyltransferase			PF00132.30	Bacterial transferase hexapeptide (six repeats)	R	General function prediction only			MADYFVHESAYVDDGAEVGAGTKIWHFCHVMGQAKIGQRCSLGQNVLVANNVVIGNGCKIQNNVSLYEGVILEDYVFCGPSMVFTNIKTPRSEFPRNTSDDYFTTLVKRGTSIGANATIICGVTLHESAFVAAGAVVTKDVPAYGMVAGVPAKLFGWMSAYGDVLEFDAEGYAVDSMGVRYQKVSSFEVKRIETNG
168177	GC_00006312		USCT80	1408	5	5	1	0	0.995918	1	0.997955			COG0110	Acetyltransferase, isoleucine patch superfamily (WbbJ)	K13018	UDP-2-acetamido-3-amino-2,3-dideoxy-glucuronate N-acetyltransferase [EC:2.3.1.201]	ko00001|ko00001|ko01000	KEGG Orthology (KO)>>>09100 Metabolism>>>09101 Carbohydrate metabolism>>>00520 Amino sugar and nucleotide sugar metabolism [PATH:ko00520]|KEGG Orthology (KO)>>>09100 Metabolism>>>09107 Glycan biosynthesis and metabolism>>>00541 O-Antigen nucleotide sugar biosynthesis [PATH:ko00541]|Enzymes>>>2. Transferases>>>2.3 Acyltransferases>>>2.3.1 Transferring groups other than aminoacyl groups>>>2.3.1.201 UDP-2-acetamido-3-amino-2,3-dideoxy-glucuronate N-acetyltransferase			PF00132.30	Bacterial transferase hexapeptide (six repeats)	R	General function prediction only			MADYFVHESAYVDDGAEVGAGTKIWHFCHVMGQAKIGQRCSLGQNVLVANNVVIGNGCKIQNNVSLYEGVILEDYVFCGPSMVFTNIKTPRSEFPRNTSDDYFTTLVKRGASIGANATIICGVTLHESAFVAAGAVVTKDVPAYGMVAGVPAKLIGWMSAYGDVLEFDAEGYAVDSMGVRYQKVSSFEVKRIETNG
168178	GC_00006313		USCT15UA	1925	5	5	1	0	0.992	1	0.995984	COG2227	Ubiquinone biosynthesis	COG2227	2-polyprenyl-3-methyl-5-hydroxy-6-metoxy-1,4-benzoquinol methylase (UbiG) (PDB:1BHJ)									H	Coenzyme transport and metabolism			MYLFVLHAGTAECGLKAHNFFCQGLLLDMGCALDDCLEPAKNLGWDQPQV
168179	GC_00006313		USCT33	2532	5	5	1	0	0.992	1	0.995984	COG2227	Ubiquinone biosynthesis	COG2227	2-polyprenyl-3-methyl-5-hydroxy-6-metoxy-1,4-benzoquinol methylase (UbiG) (PDB:1BHJ)									H	Coenzyme transport and metabolism			MYLFVLHAGTAECGLKAHNFFCQGLLLDMGCALDDCLEPAKNLGWDQPQV
168180	GC_00006313		USCT80	33	5	5	1	0	0.992	1	0.995984	COG2227	Ubiquinone biosynthesis	COG2227	2-polyprenyl-3-methyl-5-hydroxy-6-metoxy-1,4-benzoquinol methylase (UbiG) (PDB:1BHJ)									H	Coenzyme transport and metabolism			MYLFVLHAGTAECGLKAHNFFCQGLLLDMGCALDDCLEPAKNLGWDQPQV
168181	GC_00006313		USCT94	423	5	5	1	0	0.992	1	0.995984	COG2227	Ubiquinone biosynthesis	COG2227	2-polyprenyl-3-methyl-5-hydroxy-6-metoxy-1,4-benzoquinol methylase (UbiG) (PDB:1BHJ)									H	Coenzyme transport and metabolism			MYLFVLHAGTAECGLKAHNFFCQGLLLDMGCALDDCLEPAKNLGWDQPQV
168182	GC_00006313		USCT99	3760	5	5	1	0	0.992	1	0.995984	COG2227	Ubiquinone biosynthesis	COG2227	2-polyprenyl-3-methyl-5-hydroxy-6-metoxy-1,4-benzoquinol methylase (UbiG) (PDB:1BHJ)									H	Coenzyme transport and metabolism			MYLFVLHAGTAECGLKAHNFFCQGLLLDMGCALDDSLEPAKNLGWDQPQV
168183	GC_00006314		MAGR02	3444	5	5	1	0	0.990909	1	0.995434																	MVIPNPMALCCLPMLRQRQQLNIISNHCMIKQKIFQVLVFIRDR
168184	GC_00006314		USCT14	4602	5	5	1	0	0.990909	1	0.995434																	MVIPNPMALCCLPMLRQRQRLNIISNHCMIKQKIFQVLVFIRDR
168185	GC_00006314		USCT19	3976	5	5	1	0	0.990909	1	0.995434																	MVIPNPMALCCLPMLRQRQRLNIISNHCMIKQKIFQVLVFIRDR
168186	GC_00006314		USCT24UA	4964	5	5	1	0	0.990909	1	0.995434																	MVIPNPMALCCLPMLRQRQRLNIISNHCMIKQKIFQVLVFIRDR
168187	GC_00006314		USCT26	4585	5	5	1	0	0.990909	1	0.995434																	MVIPNPMALCCLPMLRQRQRLNIISNHCMIKQKIFQVLVFIRDR
168188	GC_00006315		USCT02UA	3194	5	5	1	0	0.938039	0.997103	0.96667			COG4980	Gas vesicle protein YhaH (GvpP)									R	General function prediction only			MISIIELQKGENRFGEDRLQREIIDYFYRIINLILYFWRCFISMDNKIEIHEFSTGIEVKGTQTNWESGGFTGEYMNRTLDKIPQAVLDSIANREFALAEVVDRAEPAIAGRIV-RGYRESWSVVAVVRRGRDDRGQGVSLYRYFLCQGDTGIETILRWMKQRDQQGLSSEFDPFDKMAIGQPHKVDVSSITHGVDLLQNFEKELGQSPPIIVPNNKPCTPLVLNQITRELPESNGDRSWAYKVAMLERPESFQVIYPADAKAEKIIGEFFKRPRSSLIIPSGESGIKPAIKAIIKGNVVNLEHIQTLENTLGNSQLDDNYWISILHSTAVSQGVKENIENPRYVRFLTLKAMLVPEFLPSFMELLAHSKEWERHYDTSLKLQELMLKEAQNFTNNFPKLSEYLKRGICYTIDYLVDERKILEQSQLLLTKPGFWSQLYKQSLYKDLENVLLCMGKKEHNLQYLKDKYPEWSSLLGKINKFWDSQEQTDDKYKSLAKLFDKVQTVNLAALFYQIAEGSVPKMLFDRIVPSQKKLESIILFKKKIGRKKNVGDYISSVFNDVQTNFVSSPREAIRKLINNSVKWEYLKTLDDALDDSIENQLKEHKLWKSLCDKLGAKGALNKNSNSERIIKLLTLKAMLMPDFLPRFLEWLAKSKKSEKYYNVSQNLQKEILEEVPKFTQDCSKLSKQLKCGICIVIHSLVDDPDILQESKWLLTKPGLWSKVYQESLSGELERDIDLISDYITSWKKDLPFQAIQYRQWRDLLNNIWKFWLPQQPPDDRYLTLGDLFEAVKTKKLAEVFYRIGGNDINLNSSVQISGGSGIKAAIKAVINNRVKREHIETLENALGNSQVNENYWKSILDKEGASGAFREKIYGDRYVRLLTLKAMLFPSFLPDFLTWLANSKESEKHYNTSLKLQELISGETQTFTKDFPELSTHLKKGICQVIDRLSDEPKMFKELKLLLTSQSGLWGQVYPLVSENLENVLNEIKYRQNSGSLESEYPQWSSLLKKIKKFWYPQIIHDHNDVKLTKYYKNLTELFEKLETTKLAAIFYQIGEGSVPKSLFLEVPGNKRKKNTVLVLGMEINRRQEIGDYVKEVCCFLFKTVDIGGINMPRFIALIILLVVFAGGFILGRFSVQLDPDNDNDKTKGDRKETQNIRLSLVNAIKYKQTDEAIDIISYQLTFEIKRLAQYNYNVLLEAGTPMYFYMYMDPNNIKTKDIIIYCIKKTIGLPQNFQYSKIKEDNEKWKQFSNAIKKYQIHKGLRGPTADGVISPHQKTQKFLEKDIRKHLQIEYPLKLQNLQFSPTITVPQ
168189	GC_00006315		USCT09	3748	5	5	1	0	0.938039	0.997103	0.96667			COG4980	Gas vesicle protein YhaH (GvpP)									R	General function prediction only			MISIIELQKGENRFGEDRLQREIIDYFYRIINLILYFWRCFISMDNKIEIHEFSTGIEVKGTQTNWESGGFTGEYMNRTLDKIPQAVLDSIANREFALAEVVDRAEPAIVGRIVRRGKEESWSVVAVVRRGRDDRGQGVSLYRYFLCQGDTGIETILRWMKQPKQQGLLSVFDPFDQRGIGQPHKVDLSSIAHQPVSLQNFQEDLYHSLPIIVPAKKSCEALILNQITRELPESNGDRSWAYKVAMLERPESFQVIYPADAKAETIIKEFFKRPRSALMIPSGASGIKAAIKAIIKGNVVNLEHIQTLENTLGNSQLDDNYWISILDTTAVSQGVKENIENPRYVRFLTLKAMLVPTFLPEFMKLLTHSKEWERHYDTSLSLQELMLKKAPNFTNNFPKLSEYLKRGICYTIDYLVDEPKILKQSQLLLTKPGFWSQLYKESLSKELENVLGLMGKKGQNLQSLNTKYPQWSSLLDQINKFWYPPERIDHKYKSLAELFEKVETAKLAAIFYQIAEGSVPKNLFDSILPSDKKSESTILFNKKIDRKKNVGDRISSVFNDVQTNSVLSRNTAILKLISNSVKWVYLTTLNDALDDSTENQPNDNESWESLCDKLGAKGALNKNSNSERIIKLLTLKAMLMPDFLPLFLKWLAKSKKSETYYSVSQNLQEEILKKVPDFTQDCPKLSKQLKCGICIVIHSLVDDPDILKESKWLLTKPGLWWKVYQESLSGELERDIDLISDRING-KKDLPFHR-EYPKWTELLNDILKFSLSQERRDSRYLTLGDFFQEVRTPKLAQVFSEIGGNDINLNSSVQISGGSGIKAAIKAVINNRVKREHIETLENALGNSQVNENYWKSILDKEGASGAIREKIYGDRYVRLLTLKAMLFPSFLPDFLIWLANSKESEKHYNTSLKLQELISGETQTFTKDFPELSTHLKKGICQVIDRLVDKPKIFKELELLLTSQSGLWGQVYPLVSENLENVLNEIKYRQNSGSLESEYPQWSSLLKKIHKFWYPQIIHDHNDKNLTKYYKNLTELFEKLETTKLAAIFYQIGEGSVPKSLFLEVPGNKRKKNTVLVLGMEINRRQEIGDYVKEVCCFLFKTVDIGGINMPRFIALIILLVVFAGGFILGRFSVQLDPDNDNDKTKGDRKETQNIRLSLVNAIKYKQTDEAIDIISYQLTFEIKRLAQYNYNVLLEAGTPMYF--YMDPNNIKTKDIIIYCIKKTIGLPQNFQYSKIKEDNEKWKQFSNAIKKYQIHKGLRGPTADGVISPHQKTQKFLEKDIRKHLQIEYPLKLQNLQFSPTITVPQ
168190	GC_00006315		USCT13	4301	5	5	1	0	0.938039	0.997103	0.96667			COG4980	Gas vesicle protein YhaH (GvpP)									R	General function prediction only			MISIIELQKGENRFGEDRLQREIIDYFYRIINLILYFWRCFISMDNKIEIHEFSTGIEVKGTQTNWESGGFTGEYMNRTLDKIPQAVLDSIANREFALAEVVDRAEPAIAGRIV-RGYRESWSVVAVVRRGRDDRGQGVSLYRYFLCQGDTGIETILRWMKQRDQQGLSSEFDPFDKMAIGQPHKVDVSSITHGVDLLQKFENELEQSPPIIVPNKRPCTALVLNQITRELLEPNGDRSWAYKVAMLERPESFQVIYPADAKAEKIIGEFFKRPRSSLIIPSGESGIKPAIKAIIKGNVVNLEHIQTLENTLGNSQLNDNYWISILHSTAVSQGVKENIENPRYVRFLTLKAMLVPEFLPSFMELLAHSKEWERHYDTSLSLQELMLKKATHFTNNFPKLSEYLKRGICYTIDYLVDERKILEQSQLLLTKPGFWSQLYKQSLYKDLENVLLCMGKKEHNLQYLKDKYPEWSSLLGKINKFWDSQEQTDDKYKSLAKLFDKVQTVNLAALFYQIAEGSVPKMLFDRIVPSQKKLESIILFKKKIGRKKNVGDYISSVFNDVQTNFVSSPREAIRKLINNSVKWEYLKTLDDALDDSIENQLKEHKLWKSLCDKLGAKGALNKNSNSERIIKLLTLKAMLMPDFLPRFLEWLAKSKKSEKYYNVSQNLQKEILEEVPKFTQDCSKLSKQLKCGICIVIHSLVDDPDILQESKWLLTKPGLWSKVYQESLSGELERDIDLISDYITSWKKDLPFQAIQYRQWRDLLNNIWKFWLPQQPPDDRYLTLGDLFEAVKTKKLAEVFYRIGGNDINLNSSVQISGGSGIKAAIKAVINNRVKREHIETLENALGNSQVNENYWKSILDKEGASGAFREKIYGDRYVRLLTLKAMLFPSFLPDFLTWLANSKESEKHYNTSLKLQELISGETQTFTKDFPELSTHLKKGICQVIDRLSDEPKMFKELKLLLTSQSGLWGQVYPLVSENLENVLNEIKYRQNSGSLESEYPQWSSLLKKIKKFWYPQIIHDHNDVKLTKYYKNLTELFEKLETTKLAAIFYQIGEGSVPKSLFLEVPGNKRKKNTVLVLGMEINRRQEIGDYVKEVCCFLFKTVDIGGINMPRFIALIILLVVFAGGFILGRFSVQLDPDNDNDKTKGDRKETQNIRLSLVNAIKYKQTDEAIDIISYQLTFEIKRLAQYNYNVLLEAGTPMYFYMYMDPNNIKTKDIIIYCIKKTIGLPQNFQYSKIKEDNEKWKQFSNAIKKYQIHKGLRGPTADGVISPHQKTQKFLEKDIRKHLQIEYPLKLQNLQFSPTITVPQ
168191	GC_00006315		USCT42	5005	5	5	1	0	0.938039	0.997103	0.96667			COG4980	Gas vesicle protein YhaH (GvpP)									R	General function prediction only			MISIIELQKGENRFGEDRLQREIIDYFYRIINLILYFWRCFISMDNKIEIHEFSTGIEVKGTQTNWESGGFTGEYMNRTLDKIPQAVLDSIANREFALAEVVDRAEPAIAGRIV-RGYRESWSVVAVVRRGRDDRGQGVSLYRYFLCQGDTGIETILRWMKQRDQQGLSSEFDPFDKMAIGQPHKVDVSSITHGVDLLQKFENELEQSPPIIVPNKRPCTALVLNQITRELLEPNGDRSWAYKVAMLERPESFQVIYPADAKAEKIIMEFFKRPRSALMIPSGESGIKPAIKAIIKGNVVNLEHIQTLENTLGNSQLDDNYWISILHSTAVSQGVKENIENPRYVRFLTLKAMLVPEFLPSFMELLAHSKEWERHYDTSLKLQELMLKEAQNFTNNFPKLSEYLKRGICYTIDYLVDERKILEQSQLLLTKPGFWSQLYKQSLYKDLENVLLCMGKKEHNLQYLKDKYPEWSSLLGKINKFWDSQEQTDDKYKSLAKLFDKVQTVNLAALFYQIAEGSVPKMLFDRIVPSQKKLESIILFKKKIGRKKNVGDYISSVFNDVQTNFVSSPREAIRKLINNSVKWEYLKTLDDALDDSIENQLKEHKLWKSLCDKLGAKGALNKNSNSERIIKLLTLKAMLMPDFLPRFLEWLAKSKKSEKYYNVSQNLQKEILEEVPKFTQDCSKLSKQLKCGICIVIHSLVDDPDILQESKWLLTKPGLWSKVYQESLSGELERDIDLISDYITSWKKDLPFQAIQYRQWRDLLNNIWKFWLPQQPPDDRYLTLGDLFEAVKTKKLAEVFYRIGGNDINLNSSVQISGGSGIKAAIKAVINNRVKREHIETLENALGNSQVNENYWKSILDKEGASGAFREKIYGDRYVRLLTLKAMLFPSFLPDFLTWLANSKESEKHYNTSLKLQELISGETQTFTKDFPELSTHLKKGICQVIDRLSDEPKMFKELKLLLTSQSGLWGQVYPLVSENLENVLNEIKYRQNSGSLESEYPQWSSLLKKIKKFWYPQIIHDHNDVKLTKYYKNLTELFEKLETTKLAAIFYQIGEGSVPKSLFLEVPGNKRKKNTVLVLGMEINRRQEIGDYVKEVCCFLFKTVDIGGINMPRFIALIILLVVFAGGFILGRFSVQLDPDNDNDKTKGDRKETQNIRLSLVNAIKYKQTDEAIDIISYQLTFEIKRLAQYNYNVLLEAGTPMYFYMYMDPNNIKTKDIIIYCIKKTIGLPQNFQYSKIKEDNEKWKQFSNAIKKYQIHKGLRGPTADGVISPHQKTQKFLEKDIRKHLQIEYPLKLQNLQFSPTITVPQ
168192	GC_00006315		VI_I	4365	5	5	1	0	0.938039	0.997103	0.96667			COG4980	Gas vesicle protein YhaH (GvpP)									R	General function prediction only			MISIIELQKGENRFGEDRLQREIIDYFYRIINLILYFWRCFISMDNKIEIHEFSTGIEVKGTQTNWESGGFTGEYMNRTLDKIPQAVLDSIANREFALAEVVDRAEPAIAGRIV-RGYRESWSVVAVVIRGRHDSGRGVSLYRYFLCQGDTGIETILRWMKQRDQQGLSSEFDPFDKMAIGQPHKVDVSSITHGVDLLQNFEKELEQSPPIIVPNKKLCTPLVLNQITRELPESNGDRSWAYKVAMLERPESFQVIYPADAKAETIIKEFFKRPRSALMIPSGESGIKPAIKAIIKGNVVNLEHIQTLENTLGNSQLDDNYWISILHSTAVSQGVKENIENPRYVRFLTLKAMLVPAFLPSFMKLLTHSKEWERHYDTSLSLQELMLKKATHFTNHFPKLSEYLKRGICYTIDYLVDEPKILKQSQLLLTKPGFWSQLYKESLSKELENVLGLMGKKGQNLQSLNTIYPQWRCLLGKINKFWYPPERTDNKYKSLAELFEKVETAKLAAIFYQIAEGSVPKNLFDSILPSDKKSESIILFNKKIDRKKNVGDRISSVFNDVQTNSVLSRKTAILKLINNSVKWQYLITLDDALDDSIENQPNDNESWESLCDKLGAKGALDKNSNSERIIKLLTLKAMLIPDFLPLFLKWLAKSKESEKYYNVSQNLQKEILEEVPEFTQDCSKLSKQLKCGICIVIHSLVDDPDILKESKLLLTEPGLWWKVYQESLSGELERDIDLISDRING-KKDLPFHR-EYPKWTELLNDILKFSLSQERRDSRYLTLGDFFQEVRTPKLAQVFSEIGGNDINLNSSVQISGGSGIKAAIKAVINNRVKREHIETLENALGNSQVNENYWKSILDKEGASGAIREKIYGDRYVRLLTLKAMLFPSFLPDFLIWLANSKESEKHYNTSLKLQELISGETQTFTEDFPELSTHLKKGICRVIDRLVDKPKIFKELELLLTSQSGLWGQVYPLVSENLENVLNEIKYRQNSGSLESEYPQWSSLLKKIHKFWYPQIIHDHNDKKLTKYYKNLTELFEKLETTKLAAIFYQIGEGSVPKSLFLEVPGNKRKKNTVLVLGMEINRRQEIGDYVKEVCCFLFKTVDIGGINMPRFIALIILLVVFAGGFILGRFSVQLDPDNDNDKTKGDRKETQNIRLSLVNAIKYKQTDEAIDIISYQLTFEIKRLAQYNYNVLLEAGTPMYF--YMDPNNIKTKDIIIYCIKKTIGLPQNFQYSKIKEDNEKWKQFSNAIKKYQIHKGLRGPTADGVISPHQKTQKFLEKDIRKHLQIEYPLKLQNLQFSPTITVPQ
168193	GC_00006316		H9_4	4683	5	5	1	0	1	0.810782	0.895505																	MQSPDFSSWKMLGVDTLLLKKLKSEGRERGTVLLLIFRHFSGFR
168194	GC_00006316		USCT02UA	321	5	5	1	0	1	0.810782	0.895505																	MQSPDFSSWKMLGVDTLLLKKLKSEGRERGTVLL----------
168195	GC_00006316		USCT03	4949	5	5	1	0	1	0.810782	0.895505																	MQSPDFSSWKMLGVDTLLLKKLKSEGRERGTVLL----------
168196	GC_00006316		USCT12UA	1307	5	5	1	0	1	0.810782	0.895505																	MQSPDFSSWKMLGVDTLLLKKLKSEGRERGTVLL----------
168197	GC_00006316		USCT90	1925	5	5	1	0	1	0.810782	0.895505																	MQSPDFSSWKMLGVDTLLLKKLKSEGRERGTVLL----------
168198	GC_00006317		USCT02UA	5042	5	5	1	0	0.971713	0.98916	0.980359			COG3049	Penicillin V acylase or related amidase, Ntn superfamily (YxeI) (PDB:2BJF)							PF02275.23	Linear amide C-N hydrolases, choloylglycine hydrolase family	M|R	Cell wall/membrane/envelope biogenesis|General function prediction only			MKKLATIFVVLITIISMAVMPVAEACSRLVYQGNVLDGPITARSMDWLNQPDAKLWVFPKGMKRDGGAGQNSITWTSKYGSIITSSYDIATVDGINNKGLVANLLFLVETDYGEIGPDDKTLSIGGWGQYVLDNYATVGEAVTALEQEPFHIVTATIGDLSTLRPGSIPGLLAENEKFAKQKFSLHMALSDRTGDSAIIEYIDGKPLIHHGREFNVLTNDPTFDKQLALNNYWDKISDSFLPGTNKPEDRFVRAGYYLKKMN---NQLITTFKGNRRNELAAAMGIIRNVSDPLGLDSFSFSTTQWRTLADQKKGHLAYFFEYTKNPSLVWLKMKNLNLKKGAPVKVVKNDDIISGELAGELSKELYEDEDLVEPFSWDLTSVMGQ
168199	GC_00006317		USCT03	4437	5	5	1	0	0.971713	0.98916	0.980359			COG3049	Penicillin V acylase or related amidase, Ntn superfamily (YxeI) (PDB:2BJF)							PF02275.23	Linear amide C-N hydrolases, choloylglycine hydrolase family	M|R	Cell wall/membrane/envelope biogenesis|General function prediction only			MKKLATIFVVLITIISMAVMPVAEACSRLVYQGNVLDGPITARSMDWLNQPDAKLWVFPKGMKRDGGAGQNSITWTSKYGSIITSSYDIATVDGINNKGLVANLLFLVETDYGEIGPDDKTLSIGGWGQYVLDNYATVGEAVTALEQEPFHIVTATIGDLSTLRPGSIPGLLAENEKFAKQKFSLHMALSDRTGDSAIIEYIDGKPLIHHGREFNVLTNDPTFDKQLALNNYWDKISDSFLPGTNKPEDRFVRAGYYLKKMN---NQLITTFKGNRRNELAAAMGIIRNVSDPLGLDSFSFSTTQWRTLADQKKGHLAYFFEYTKNPSLVWLKMKNLNLKKGAPVKVVKNDDIISGELAGELSKELYEDEDLVEPFSWDLTSVMGQ
168200	GC_00006317		USCT12UA	491	5	5	1	0	0.971713	0.98916	0.980359			COG3049	Penicillin V acylase or related amidase, Ntn superfamily (YxeI) (PDB:2BJF)							PF02275.23	Linear amide C-N hydrolases, choloylglycine hydrolase family	M|R	Cell wall/membrane/envelope biogenesis|General function prediction only			MKKLATIFVVLITIISMAVMPVAEACSRLVYQGNVLDGPITARSMDWLNQPDAKLWVFPKGMKRDGGAGQNSITWTSKYGSIITSSYDIATVDGINNKGLVANLLFLVETDYGEIGPDDKTLSIGGWGQYVLDNYATVGEAVTALEQEPFHIVTATIGDLSTLRPGSIPGLLAENEKFAKQKFSLHMALSDRTGDSAIIEYIDGKPLIHHGREFNVLTNDPTFDKQLALNNYWDKISDSFLPGTNKPEDRFVRAGYYLKKMN---NQLITTFKGNRRNELAAAMGIIRNVSDPLGLDSFSFSTTQWRTLADQKKGHLAYFFEYTKNPSLVWLKMKNLNLKKGAPVKVVKNDDIISGELAGELSKELYEDEDLVEPFSWDLTSVMGQ
168201	GC_00006317		USCT33	2184	5	5	1	0	0.971713	0.98916	0.980359			COG3049	Penicillin V acylase or related amidase, Ntn superfamily (YxeI) (PDB:2BJF)							PF02275.23	Linear amide C-N hydrolases, choloylglycine hydrolase family	M|R	Cell wall/membrane/envelope biogenesis|General function prediction only			MKKLATIFVVLITIISMAVMPVAEACSRLVYQGNLLDGAITARSMDWLNQPDAKLWVFPKGMRRDGGAGQNSITWTSKYGSIITSSYDIATVDGINNEGLVANLLFLVDTDYGEIGPGDKTLSIGGWGQYVLDNYATVKEAVTALEQEPFHIVTATIGDLNTLRPGSIAGPVAENETFAKQKFSLHMALSDTGGDSAIIEYIDGKPLIHHGREFNVLTNDPTFDEQLALNSYWDKISDSFLPGTNKPEDRFVRAGYYLKKMNSKFNQFISTSKRNRRNDLAAAMGVIRNVSDPLGLDSFAISTTQWRTLADQKKDDLAYFFEYTKNPSLVWLKMNNQKLKKGAPVKVLKNDDIISGELAGEVSKEL---NEMLEPFSWDLTSVMGQ
168202	GC_00006317		USCT42	3087	5	5	1	0	0.971713	0.98916	0.980359			COG3049	Penicillin V acylase or related amidase, Ntn superfamily (YxeI) (PDB:2BJF)							PF02275.23	Linear amide C-N hydrolases, choloylglycine hydrolase family	M|R	Cell wall/membrane/envelope biogenesis|General function prediction only			MKKLATIFVVLITIISMAVMPVAEACSRLVYQGNVLDGPITARSMDWLNQPDAKLWVFPKGMKRDGGAGQNSITWTSKYGSIITSSYDIATVDGINNKGLVANLLFLVETDYGEIGPDDKTLSIGGWGQYVLDNYATVGEAVTALEQEPFHIVTATIGDLSTLRPGSIPGLLAENEKFAKQKFSLHMALSDRTGDSAIIEYIDGKPLIHHGREFNVLTNDPTFDKQLALNNYWDKISDSFLPGTNKPEDRFVRAGYYLKKMN---NQLITTFKGNRRNELAAAMGIIRNVSDPLGLDSFSFSTTQWRTLADQKKGHLAYFFEYTKNPSLVWLKMKNLNLKKGAPVKVVKNDDIISGELAGELSKELYEDEDLVEPFSWDLTSVMGQ
168203	GC_00006318		H9_4	295	5	5	1	0	0.990476	1	0.995215																	MLKQSSSNSLKTVTASDIANSDTANVVQVIDSKTVRYPCLPQ
