## Supplemental Tables for "Genomics and biogeography of novel *Trichodesmium* isolates from the Sargasso Sea" (part 111 of 113)

### Sheet: S6_pangenome (continued)
unique_id	gene_cluster_id	bin_name	genome_name	gene_callers_id	num_genomes_gene_cluster_has_hits	num_genes_in_gene_cluster	max_num_paralogs	SCG	functional_homogeneity_index	geometric_homogeneity_index	combined_homogeneity_index	COG20_PATHWAY_ACC	COG20_PATHWAY	COG20_FUNCTION_ACC	COG20_FUNCTION	KOfam_ACC	KOfam	KEGG_BRITE_ACC	KEGG_BRITE	KEGG_Module_ACC	KEGG_Module	Pfam_ACC	Pfam	COG20_CATEGORY_ACC	COG20_CATEGORY	KEGG_Class_ACC	KEGG_Class	aa_sequence
168204	GC_00006318		MAGR02	3507	5	5	1	0	0.990476	1	0.995215																	MLKQSSSNSLKTVTASDTANSDTANVVQVIDSKTVRYPCLPQ
168205	GC_00006318		USCT19	2860	5	5	1	0	0.990476	1	0.995215																	MLKQSSSNSLKTVTASDTANSDTANVVQVIDSKTVRYPCLPQ
168206	GC_00006318		USCT24UA	2356	5	5	1	0	0.990476	1	0.995215																	MLKQSSSNSLKTVTASDTANSDTANVVQVIDSKTVRYPCLPQ
168207	GC_00006318		USCT90	5958	5	5	1	0	0.990476	1	0.995215																	MLKQSSSNSLKTVTASDTANSDTANVVQVIDSKTVRYPCLPQ
168208	GC_00006319		H9_4	3804	5	5	1	0	0.993162	1	0.996569																	MKAKKVREELLRTWQPEIEPEKLAVLMVYECYIFWYLYKAILRKEQMKEEKSRLKINLKDKLIIEPKIIKRRNLLCKN
168209	GC_00006319		USCT19	4666	5	5	1	0	0.993162	1	0.996569																	MKAKKVREELLRTWQPEIEPEKLAVLMVYECYIFWYLYKAILRKEQMKEEKSRLKMNLKDQLIIEPKIIKRRNLLCKN
168210	GC_00006319		USCT25	762	5	5	1	0	0.993162	1	0.996569																	MKAKKVREELLRTWQPEIEPEKLAVLMVYECYIFWYLYKAILRKEQMKEEKSRLKMNLKDQLIIEPKIIKRRNLLCKN
168211	GC_00006319		USCT90	532	5	5	1	0	0.993162	1	0.996569																	MKAKKVREELLRTWQPEIEPEKLAVLMVYECYIFWYLYKAILRKEQMKEEKSRLKMNLKDQLIIEPKIIKRRNLLCKN
168212	GC_00006319		VI_I	2629	5	5	1	0	0.993162	1	0.996569																	MKAKKVREELLRTWQPEIEPEKLAVLMVYECYIFWYLYKAILRKEQMKEEKSRLKMNLKDQLIIEPKIIKRRNLLCKN
168213	GC_00006320		H9_4	2809	5	5	1	0	0.998635	1	0.999317			COG0515|COG1262	Serine/threonine protein kinase (SPS1) (PDB:6G4J)|Formylglycine-generating enzyme, required for sulfatase activity, contains SUMF1/FGE domain (YfmG) (PDB:2AFT)	K12132	eukaryotic-like serine/threonine-protein kinase [EC:2.7.11.1]	ko01000|ko01000|ko01001|ko03016	Enzymes>>>2. Transferases>>>2.3 Acyltransferases>>>2.3.1 Transferring groups other than aminoacyl groups>>>2.3.1.234 N6-L-threonylcarbamoyladenine synthase|Enzymes>>>2. Transferases>>>2.7 Transferring phosphorus-containing groups>>>2.7.11 Protein-serine/threonine kinases>>>2.7.11.1 non-specific serine/threonine protein kinase|Protein kinases>>>Serine/threonine kinases: Other>>>Bud32 family|Transfer RNA biogenesis>>>Prokaryotic type>>>tRNA modification factors>>>KEOPS/EKC complex			PF03781.23	Sulfatase-modifying factor enzyme 1-like domain	T|O	Signal transduction mechanisms|Posttranslational modification, protein turnover, chaperones			MSWASGDTLQSGKYLIEKELRPGGFGITYLATKTSDREKVVIKTLKPEILNSLSYSPEQKEKYRQGFKDEAIRLAVCRHPNIVEVETVFDENSLLCIVMEYINGENLWDRVKRQGVLTEREALIYIRQIGDALKVVHEKNLLHRDVSPSNIIIQSNSNKAKLIDFGIARPYISSKALTSFNKDGFSPVEQYYENKEQGPYTDVYALAATLYYLLIGDPPPLAWVRSNSDILVAPNQQNPNISDYINQAILKGMAIEPTDRPNSVQEWLEMLSDDRIEESYCVEPPIEEGSCIKKFNFNVVFLDVRGQEKSREKCLGDLFEQVLNEDPFLKLEMVKIPQGHFLMGSPDFEMVKNKLQESKLNERPQHQVSVDSFFMSRFSITQTIWRFIAGFPKVKIDLNPDCSYFKNNENNPVEQVSWSQAVEFCDRLSQLTDLNYRLPSEAEWEYACRAGIDNKPFHFGDTITTKVANYDGTESYNYEPMGEYHEKTKPVGSFGVANAFGLYDMHGNVWEWCADTKHDNYKDAPLDSRVWETEGEVDLTTLRVLRGGSWKTKAKDCRATNRRFLRQTRSDSSYGFRIALSTLIIN
168214	GC_00006320		USCT19	1673	5	5	1	0	0.998635	1	0.999317			COG0515|COG1262	Serine/threonine protein kinase (SPS1) (PDB:6G4J)|Formylglycine-generating enzyme, required for sulfatase activity, contains SUMF1/FGE domain (YfmG) (PDB:2AFT)	K12132	eukaryotic-like serine/threonine-protein kinase [EC:2.7.11.1]	ko01000|ko01000|ko01001|ko03016	Enzymes>>>2. Transferases>>>2.3 Acyltransferases>>>2.3.1 Transferring groups other than aminoacyl groups>>>2.3.1.234 N6-L-threonylcarbamoyladenine synthase|Enzymes>>>2. Transferases>>>2.7 Transferring phosphorus-containing groups>>>2.7.11 Protein-serine/threonine kinases>>>2.7.11.1 non-specific serine/threonine protein kinase|Protein kinases>>>Serine/threonine kinases: Other>>>Bud32 family|Transfer RNA biogenesis>>>Prokaryotic type>>>tRNA modification factors>>>KEOPS/EKC complex			PF03781.23	Sulfatase-modifying factor enzyme 1-like domain	T|O	Signal transduction mechanisms|Posttranslational modification, protein turnover, chaperones			MSWASGDTLQSGKYLIEKELRPGGFGITYLATKTSDREKVVIKTLKPEILNSLSYSPEQKEKYRQGFKDEAIRLAVCRHPNIVEVETVFDENSLLCIVMEYINGENLWDRVKRQGVLTEREALIYIRQIGDALKVVHEKNLLHRDVSPSNIIIQSNSNNAKLIDFGIARPYISSKALTSFNKDGFSPVEQYYENKEQGPYTDVYALAATLYYLLIGDPPPLAWVRSNSDILVAPNQQNPNISDYINQAILKGMAIEPTDRPNSVQEWLEMLSDDRIEESYCVEPPIEEGSCIKKFNFNVVFLDVRGQEKSREKCLGDLFEQVLNEDPFLKLEMVKIPQGHFLMGSPDFEMVKNKLQESKLNERPQHQVSVDSFFMSRFSITQTIWRFIAGFPKVKIDLNPDCSYFKNNENNPVEQVSWSQAVEFCDRLSQLTDLNYRLPSEAEWEYACRAGIDNKPFHFGDTITTKVANYDGTESYNYEPMGEYHEKTKPVGSFGVANAFGLYDMHGNVWEWCADTKHDNYKDAPLDSRVWETEGEVDLTTLRVLRGGSWKTKAKDCRATNRRFLRQTRSDSSYGFRIALSTFIIN
168215	GC_00006320		USCT26	45	5	5	1	0	0.998635	1	0.999317			COG0515|COG1262	Serine/threonine protein kinase (SPS1) (PDB:6G4J)|Formylglycine-generating enzyme, required for sulfatase activity, contains SUMF1/FGE domain (YfmG) (PDB:2AFT)	K12132	eukaryotic-like serine/threonine-protein kinase [EC:2.7.11.1]	ko01000|ko01000|ko01001|ko03016	Enzymes>>>2. Transferases>>>2.3 Acyltransferases>>>2.3.1 Transferring groups other than aminoacyl groups>>>2.3.1.234 N6-L-threonylcarbamoyladenine synthase|Enzymes>>>2. Transferases>>>2.7 Transferring phosphorus-containing groups>>>2.7.11 Protein-serine/threonine kinases>>>2.7.11.1 non-specific serine/threonine protein kinase|Protein kinases>>>Serine/threonine kinases: Other>>>Bud32 family|Transfer RNA biogenesis>>>Prokaryotic type>>>tRNA modification factors>>>KEOPS/EKC complex			PF03781.23	Sulfatase-modifying factor enzyme 1-like domain	T|O	Signal transduction mechanisms|Posttranslational modification, protein turnover, chaperones			MSWASGDTLQSGKYLIEKELRPGGFGITYLATKTSDREKVVIKTLKPEILNSLSYSPEQKEKYRQGFKDEAIRLAVCRHPNIVEVETVFDENSLLCIVMEYINGENLWDRVKRQGVLTEREALIYIRQIGDALKVVHEKNLLHRDVSPSNIIIQSNSNNAKLIDFGIARPYISSKALTSFNKDGFSPVEQYYENKEQGPYTDVYALAATLYYLLIGDPPPLAWVRSNSDILVAPNQQNPNISDYINQAILKGMAIEPTDRPNSVQEWLEMLSDDRIEESYCVEPPIEEGSCIKKFNFNVVFLDVRGQEKSREKCLGDLFEQVLNEDPFLKLEMVKIPQGHFLMGSPDFEMVKNKLQESKLNERPQHQVSVDSFFMSRFSITQTIWRFIAGFPKVKIDLNPDCSYFKNNENNPVEQVSWSQAVEFCDRLSQLTDLNYRLPSEAEWEYACRAGIDNKPFHFGDTITTKVANYDGTESYNYEPMGEYHEKTKPVGSFGVANAFGLYDMHGNVWEWCADTKHDNYKDAPLDSRVWETEGEVDLTTLRVLRGGSWKTKAKDCRATNRRFLRQTRSDSSYGFRIALSTFIIN
168216	GC_00006320		USCT36	1203	5	5	1	0	0.998635	1	0.999317			COG0515|COG1262	Serine/threonine protein kinase (SPS1) (PDB:6G4J)|Formylglycine-generating enzyme, required for sulfatase activity, contains SUMF1/FGE domain (YfmG) (PDB:2AFT)	K12132	eukaryotic-like serine/threonine-protein kinase [EC:2.7.11.1]	ko01000|ko01000|ko01001|ko03016	Enzymes>>>2. Transferases>>>2.3 Acyltransferases>>>2.3.1 Transferring groups other than aminoacyl groups>>>2.3.1.234 N6-L-threonylcarbamoyladenine synthase|Enzymes>>>2. Transferases>>>2.7 Transferring phosphorus-containing groups>>>2.7.11 Protein-serine/threonine kinases>>>2.7.11.1 non-specific serine/threonine protein kinase|Protein kinases>>>Serine/threonine kinases: Other>>>Bud32 family|Transfer RNA biogenesis>>>Prokaryotic type>>>tRNA modification factors>>>KEOPS/EKC complex			PF03781.23	Sulfatase-modifying factor enzyme 1-like domain	T|O	Signal transduction mechanisms|Posttranslational modification, protein turnover, chaperones			MSWASGDTLQSGKYLIEKELRPGGFGITYLATKTSDREKVVIKTLKPEILNSLSYSPEQKEKYRQGFKDEAIRLAVCRHPNIVEVETVFDENSLLCIVMEYINGENLWDRVKRQGVLTEREALIYIRQIGDALKVVHEKNLLHRDVSPSNIIIQSNSNNAKLIDFGIARPYISSKALTSFNKDGFSPVEQYYENKEQGPYTDVYALAATLYYLLIGDPPPLAWVRSNSDILVAPNQQNPNISDYINQAILKGMAIEPTDRPNSVQEWLEMLSDDRIEESYCVEPPIEEGSCIKKFNFNVVFLDVRGQEKSREKCLGDLFEQVLNEDPFLKLEMVKIPQGHFLMGSPDFEMVKNKLQESKLNERPQHQVSVDSFFMSRFSITQTIWRFIAGFPKVKIDLNPDCSYFKNNENNPVEQVSWSQAVEFCDRLSQLTDLNYRLPSEAEWEYACRAGIDNKPFHFGDTITTKVANYDGTESYNYEPMGEYHEKTKPVGSFGVANAFGLYDMHGNVWEWCADTKHDNYKDAPLDSRVWETEGEVDLTTLRVLRGGSWKTKAKDCRATNRRFLRQTRSDSSYGFRIALSTFIIN
168217	GC_00006320		USCT91	2755	5	5	1	0	0.998635	1	0.999317			COG0515|COG1262	Serine/threonine protein kinase (SPS1) (PDB:6G4J)|Formylglycine-generating enzyme, required for sulfatase activity, contains SUMF1/FGE domain (YfmG) (PDB:2AFT)	K12132	eukaryotic-like serine/threonine-protein kinase [EC:2.7.11.1]	ko01000|ko01000|ko01001|ko03016	Enzymes>>>2. Transferases>>>2.3 Acyltransferases>>>2.3.1 Transferring groups other than aminoacyl groups>>>2.3.1.234 N6-L-threonylcarbamoyladenine synthase|Enzymes>>>2. Transferases>>>2.7 Transferring phosphorus-containing groups>>>2.7.11 Protein-serine/threonine kinases>>>2.7.11.1 non-specific serine/threonine protein kinase|Protein kinases>>>Serine/threonine kinases: Other>>>Bud32 family|Transfer RNA biogenesis>>>Prokaryotic type>>>tRNA modification factors>>>KEOPS/EKC complex			PF03781.23	Sulfatase-modifying factor enzyme 1-like domain	T|O	Signal transduction mechanisms|Posttranslational modification, protein turnover, chaperones			MSWASGDTLQSGKYLIEKELRPGGFGITYLATKTSDREKVVIKTLKPEILNSLSYSPEQKEKYRQGFKDEAIRLAVCRHPNIVEVETVFDENSLLCIVMEYINGENLWDRVKRQGVLTEREALIYIRQIGDALKVVHEKNLLHRDVSPSNIIIQSNSNNAKLIDFGIARPYISSKALTSFNKDGFSPVEQYYENKEQGPYTDVYALAATLYYLLIGDPPPLAWVRSNSDILVAPNQQNPNISDYINQAILKGMAIEPTDRPNSVQEWLEMLSDDRIEESYCVEPPIEEGSCIKKFNFNVVFLDVRGQEKSREKCLGDLFEQVLNEDPFLKLEMVKIPQGHFLMGSPDFEMVKNKLQESKLNERPQHQVSVDSFFMSRFSITQTIWRFIAGFPKVKIDLNPDCSYFKNNENNPVEQVSWSQAVEFCDRLSQLTDLNYRLPSEAEWEYACRAGIDNKPFHFGDTITTKVANYDGTESYNYEPMGEYHEKTKPVGSFGVANAFGLYDMHGNVWEWCADTKHDNYKDAPLDSRVWETEGEVDLTTLRVLRGGSWKTKAKDCRATNRRFLRQTRSDSSYGFRIALSTFIIN
168218	GC_00006321		H9_4	3155	5	5	1	0	0.976471	1	0.988095																	MGFIGLWREQFDAQAPEQARLLFRTTRTQPRSPC
168219	GC_00006321		USCT03	2422	5	5	1	0	0.976471	1	0.988095																	MGFIGLWREQFDAQAPEQARLSFQTTRTQPRSPC
168220	GC_00006321		USCT19	4583	5	5	1	0	0.976471	1	0.988095																	MGFIGLWREQFDAQAPEQARLSFQTTRTQPRSPC
168221	GC_00006321		USCT36	3656	5	5	1	0	0.976471	1	0.988095																	MGFIGLWREQFDAQAPEQARLSFQTTRTQPRSPC
168222	GC_00006321		USCT98	4679	5	5	1	0	0.976471	1	0.988095																	MGFIGLWREQFDAQAPEQARLSFQTTRTQPRSPC
168223	GC_00006322		H9_4	4990	5	5	1	0	0.993514	0.695534	0.818239			COG5752	Signaling protein combining a Ser/Thr protein kinase domain and the GUN4/Ycf53 porphyrin-binding domain (K-ycf53) (PUBMED:23277585)							PF05419.17	GUN4-like	T	Signal transduction mechanisms			---------------------------------------------------------------------------------------------------------------------------------------------------------------------------------------------------------------------------------------------------------------
168224	GC_00006322		USCT03	2363	5	5	1	0	0.993514	0.695534	0.818239			COG5752	Signaling protein combining a Ser/Thr protein kinase domain and the GUN4/Ycf53 porphyrin-binding domain (K-ycf53) (PUBMED:23277585)							PF05419.17	GUN4-like	T	Signal transduction mechanisms			---------------------------------------------------------------------------------------------------------------------------------------------------------------------------------------------------------------------------------------------------------------
168225	GC_00006322		USCT12UA	1152	5	5	1	0	0.993514	0.695534	0.818239			COG5752	Signaling protein combining a Ser/Thr protein kinase domain and the GUN4/Ycf53 porphyrin-binding domain (K-ycf53) (PUBMED:23277585)							PF05419.17	GUN4-like	T	Signal transduction mechanisms			---------------------------------------------------------------------------------------------------------------------------------------------------------------------------------------------------------------------------------------------------------------
168226	GC_00006322		USCT33	5402	5	5	1	0	0.993514	0.695534	0.818239			COG5752	Signaling protein combining a Ser/Thr protein kinase domain and the GUN4/Ycf53 porphyrin-binding domain (K-ycf53) (PUBMED:23277585)							PF05419.17	GUN4-like	T	Signal transduction mechanisms			---------------------------------------------------------------------------------------------------------------------------------------------------------------------------------------------------------------------------------------------------------------
168227	GC_00006322		USCT98	2229	5	5	1	0	0.993514	0.695534	0.818239			COG4252	Extracytoplasmic sensor domain CHASE2 (specificity unknown) (CHASE2)							PF05419.17	GUN4-like	T	Signal transduction mechanisms			MAKLIFLKINRGNFKDGFDVTLQISRGEGKPLSTGIDYQLPQTSTDIPEIYNKLQKNYSYLRRCLQHRKSERLGARISGSEQELRENCRSSYKNLIKELQSWLFQYECIEYRKLKEKLIQELADSQGREEEVRFFIQTNDDLLNRLPWHEWDIFIVSKTKCEVAISPPNFDQVQRVKISPKSTMRILAIFGDSTGLNLEKERVYLEESFQEAEVRFLLEPSREMISNVLGYEDWDILFFAGHSDSEDAKGKIYTRTNPREYLTIENLKPVLRDAIERGLKLAIFNSCDGLQLAYDLAELHIPQLIVMREPVPDEVTQRFLLHFLKAFTEKQESLYQAVAKARRQLQTEGLEDKFPGAASMPIICQNPAEPSLVWPTPISQEFNKNQLLAETNPKISVANFLYEQVIYIYKYLSLTKTGIILIIIILTATIMIIMRDFNFPKIGELAFGGDNKNNEKKLENSKNKDKFYVELEKLLEAKEFKKADVETLNVMLKVSGREKEGILRIEDINNFPCKDLQAIDKLWLKYSNQRFSFSIQNAIYEELGGTREYNHDTWVVFGKKTGWWQENYWLDYHTSSFDINQPFGHLPGQVTFEGSEWRGGYLFHRVKTCNFNSALNFDKTQLFQKNNIDYTNLESLLATKQFGKADEETWDIMLQLAERKEEGNLRVKDIYNLPCKDLRTIENLWLTHSDRRFGFSIQRQIYQELGQTRGYKEKIWKSFGDKIGWRRNGNWLSQNQLNLETNAKNMNILPVGHFPQRPGHLNWHWDIYPRIEACEI
168228	GC_00006323		USCT09	4923	5	5	1	0	0.978451	0.710894	0.823485											PF13529.12	Peptidase_C39 like family					MPKLNVRYFSQRDNFTQPWRTCFSSSVAMALKYIKPDSITNDDEYLRKVLAVGDTTEAWVHLEVLRSYGVKASFSTSCSNQTLKEYIDKGVPIPCGILHKGLAHSPTGGHWIIVIGYQDDPSAPDGGWWIVHDPWGEIDNPSGTYDSSGNQGRNEQYSYNLMNSRWTVEGANDGWSILIH
168229	GC_00006323		USCT15UA	440	5	5	1	0	0.978451	0.710894	0.823485																	---------------------------------------------------------------MLRS--AKCGF----------KYLN------SGILHKGLAHSPTGGHWIIVIGYQDDPSAPDGGWWIVHDPWGEIDNPSGTYDSSGNQGRNEQYSYNLMNSRWTVEGANDGWSILIH
168230	GC_00006323		USCT33	228	5	5	1	0	0.978451	0.710894	0.823485																	---------------------------------------------------------------MLRS--AKCGF----------KYLN------SGILHKGLAHSPTGGHWIIVIGYQDDPSAPDGGWWIVHDPWGEIDNPSGTYDSSGNQGRNEQYSYNLMNSRWTVEGANDGWSILIH
168231	GC_00006323		USCT80	1618	5	5	1	0	0.978451	0.710894	0.823485																	---------------------------------------------------------------MLRS--AKCGF----------KYLN------SGILHKGLAHSPTGGHWIIVIGYQDDPSAPDGGWWIVHDPWGEIDNPSGTYDSSGNQGRNEQYSYNLMNSRWTVEGANDGWSILIH
168232	GC_00006323		USCT91	394	5	5	1	0	0.978451	0.710894	0.823485																	---------------------------------------------------------------MLRS--AKCGF----------KYLN------SGILHKGLAHSPTGGHWIIVIGYQDDPSAPDGGWWIVHDPWGEIDNPSGTYDSSGNQGRNEQYSYNLMNSRWTVEGANDGWSILIH
168233	GC_00006324		USCT08	4169	5	5	1	0	0.995935	0.949552	0.972191																	FYYTGHFNYQFATQMNRLLSCGILSKQKKLLKLTHRLLLTFELFLVWPRGGMRYLFLIPPGHNYEAGSIYNAFSVNLVKTSLERSTKSFIPSASKPFCAIKAKS
168234	GC_00006324		USCT15UA	749	5	5	1	0	0.995935	0.949552	0.972191																	--------------MNRLLSCGILSKQKKLLKLTHRLLLTFELFLVWPRGRMRYLFLIPPGHNYEAGSIYNAFSVNLVKTSLERSTKSFIPSASKPFCAIKAKS
168235	GC_00006324		USCT33	5525	5	5	1	0	0.995935	0.949552	0.972191																	FYYTGHFNYQFATQMNRLLSCGILSKQKKLLKLTHRLLLTFELFLVWPRGGMRYLFLIPPGHNYEAGSIYNAFSVNLVKTSLERSTKSFIPSASKPFCAIKAKS
168236	GC_00006324		USCT42	1551	5	5	1	0	0.995935	0.949552	0.972191																	FYYTGHFNYQFATQMNRLLSCGILSKQKKLLKLTHRLLLTFELFLVWPRGGMRYLFLIPPGHNYEAGSIYNAFSVNLVKTSLERSTKSFIPSASKPFCAIKAKS
168237	GC_00006324		USCT99	1625	5	5	1	0	0.995935	0.949552	0.972191																	FYYTGHFNYQFATQMNRLLSCGILSKQKKLLKLTHRLLLTFELFLVWPRGGMRYLFLIPPGHNYEAGSIYNAFSVNLVKTSLERSTKSFIPSASKPFCAIKAKS
168238	GC_00006325		H9_4	2384	5	5	1	0	0.996396	1	0.998195											PF08869.16	XisI protein					MDRVKSYRQIVQSLLTAYAAIPIANGKIDCYTVFDTTQDRYLVMNVGWDGYRRVYGGVLHLDIKKGKIWVEQNMTEMRVAQELVERGVEKEDIVLGFQAPETREYTGYGVI
168239	GC_00006325		USCT21	1770	5	5	1	0	0.996396	1	0.998195											PF08869.16	XisI protein					MDRVKSYRQIVQSLLTAYAAIPIANGKIDCYTVFDTTQDRYLVMNVGWDGYRRVYGGVLHLDIKKGKIWVEQNMTEMRVAQELVERGVEKEDIVLGFQAPETREYTGYGVI
168240	GC_00006325		USCT35	4381	5	5	1	0	0.996396	1	0.998195											PF08869.16	XisI protein					MDRVKSYRQIVQSLLTAYAAIPIANGKIDCYTVFDTTQDRYLVMNVGWDGYRRVYGGVLHLDIKKGKIWVEQNMTEMRVAQELVERGVEKEDIVLGFQAPETREYTGYGVI
168241	GC_00006325		USCT99	4660	5	5	1	0	0.996396	1	0.998195											PF08869.16	XisI protein					MDRVKSYRQIVQSLLTAYAAIPIANGKIDCYTVFDTTQDRYLVMNVGWDGYRRVYGGVLHLDIKKGKIWVEQNMTEMRVAQELVERGVEKEDIVLGFQAPETREYTGYGVI
168242	GC_00006325		VI_I	971	5	5	1	0	0.996396	1	0.998195											PF08869.16	XisI protein					MDRVKFYRQIVQSLLTAYAAIPIANGKIDCYTVFDTTQDRYLVMNVGWDGYRRVYGGVLHLDIKKGKIWVEQNMTEMRVAQELVERGVEKEDIVLGFQAPETREYTGYGVI
168243	GC_00006326		USCT19	3212	5	5	1	0	0.89644	0.965923	0.929885																	MSQCLIFNQQALIIVTDDGTNGSPLDQAIFTFSNYSGCINK-ITQISGLTQRNQVLTVNHCFNT
168244	GC_00006326		USCT24UA	5803	5	5	1	0	0.89644	0.965923	0.929885																	MSQCLIFNQQALIIVTDDGTNGSPLDQAIFTFSNYSGCINK-ITQISGLTQRNQVLTVNHCFNT
168245	GC_00006326		USCT25	4372	5	5	1	0	0.89644	0.965923	0.929885																	MSQCLIFNQQALIIVTDDGTNGSPLDQAIFTFSNYSGCINK-ITQISGLTQRNQVLTVNHCFNT
168246	GC_00006326		USCT26	3876	5	5	1	0	0.89644	0.965923	0.929885																	MSQCLIFNQQALIIVTDDGTNGSPLDQAIFTFSNYSGCINK-ITQISGLTQRNQVLTVNHCFNT
168247	GC_00006326		VI_I	1057	5	5	1	0	0.89644	0.965923	0.929885																	MSQCLIFNQQALIIVTDDGTNGSPLDQAIFTFSNYSGCIAQDYTNIRTYAKKPG-FDSKSLF--
168248	GC_00006327		USCT03	2876	5	5	1	0	0.999397	1	0.999698			COG0677	UDP-N-acetyl-D-mannosaminuronate dehydrogenase (WecC) (PDB:3OJL)	K13015	UDP-N-acetyl-D-glucosamine dehydrogenase [EC:1.1.1.136]	ko00001|ko00001|ko01000	KEGG Orthology (KO)>>>09100 Metabolism>>>09101 Carbohydrate metabolism>>>00520 Amino sugar and nucleotide sugar metabolism [PATH:ko00520]|KEGG Orthology (KO)>>>09100 Metabolism>>>09107 Glycan biosynthesis and metabolism>>>00541 O-Antigen nucleotide sugar biosynthesis [PATH:ko00541]|Enzymes>>>1. Oxidoreductases>>>1.1 Acting on the CH-OH group of donors>>>1.1.1 With NAD+ or NADP+ as acceptor>>>1.1.1.136 UDP-N-acetylglucosamine 6-dehydrogenase			PF03721.20	UDP-glucose/GDP-mannose dehydrogenase family, NAD binding domain	M	Cell wall/membrane/envelope biogenesis			MVEREKSLERLKEKIRNHTAIVSVIGLGYVGLPFAVEKAKVGFSVIGIEQNLVRAKKVNQAENYISDVKDEELKQVVESGKLKAFTGFETISSVDTIVICVPTPLTKNLTPNLSYVESVTKEVARRLKPGQLITLESTTYPGTTDELMKPILEEISGLKQGEDFFLAHSPERVDPGNKRYTTQNTNKIVGASDSNSLDVATLFYQQTILNVVPVSSAKAAELVKVFENTFRAVNIALVNELAMLCDRLQLNVWEVLDAANTKPFGIMPFYPGPGVGGHCIPLDPHYLEWKAKEFNFNTHFIALAGEVNRKMPQFVREKIWRVLNYRGIAPSKANVLVMGVAYKKDLGDWRESPAIEIINFLLEDRVNVVYHDPYVPNISIAGQDFSSVELTDISIAVADLILITTDHTQIDYVYVVENAQAVLDTRGVTRHLDCNKEKVTLL
168249	GC_00006327		USCT12UA	2818	5	5	1	0	0.999397	1	0.999698			COG0677	UDP-N-acetyl-D-mannosaminuronate dehydrogenase (WecC) (PDB:3OJL)	K13015	UDP-N-acetyl-D-glucosamine dehydrogenase [EC:1.1.1.136]	ko00001|ko00001|ko01000	KEGG Orthology (KO)>>>09100 Metabolism>>>09101 Carbohydrate metabolism>>>00520 Amino sugar and nucleotide sugar metabolism [PATH:ko00520]|KEGG Orthology (KO)>>>09100 Metabolism>>>09107 Glycan biosynthesis and metabolism>>>00541 O-Antigen nucleotide sugar biosynthesis [PATH:ko00541]|Enzymes>>>1. Oxidoreductases>>>1.1 Acting on the CH-OH group of donors>>>1.1.1 With NAD+ or NADP+ as acceptor>>>1.1.1.136 UDP-N-acetylglucosamine 6-dehydrogenase			PF03721.20	UDP-glucose/GDP-mannose dehydrogenase family, NAD binding domain	M	Cell wall/membrane/envelope biogenesis			MVEREKSLERLKEKIRNHTAIVSVIGLGYVGLPFAVEKAKVGFSVIGIEQNLVRAKKVNQAENYISDVKDEELKQVVESGKLKAFTGFETISSVDTIVICVPTPLTKNLTPNLSYVESVTKEVARRLKPGQLITLESTTYPGTTDELMKPILEEISGLKQGEDFFLAHSPERVDPGNKRYTTQNTNKIVGASDSNSLDVATLFYQQTILNVVPVSSAKAAELVKVFENTFRAVNIALVNELAMLCDRLQLNVWEVLDAANTKPFGIMPFYPGPGVGGHCIPLDPHYLEWKAKEFNFNTHFIALAGEVNRKMPQFVREKIWRVLNYRGIAPSKANVLVMGVAYKKDLGDWRESPAIEIINFLLEDRVNVVYHDPYVPNISIAGQDFSSVELTDISIAVADLILITTDHTQIDYVYVVENAQAVLDTRGVTRHLDCNKEKVTLL
168250	GC_00006327		USCT15UA	2575	5	5	1	0	0.999397	1	0.999698			COG0677	UDP-N-acetyl-D-mannosaminuronate dehydrogenase (WecC) (PDB:3OJL)	K13015	UDP-N-acetyl-D-glucosamine dehydrogenase [EC:1.1.1.136]	ko00001|ko00001|ko01000	KEGG Orthology (KO)>>>09100 Metabolism>>>09101 Carbohydrate metabolism>>>00520 Amino sugar and nucleotide sugar metabolism [PATH:ko00520]|KEGG Orthology (KO)>>>09100 Metabolism>>>09107 Glycan biosynthesis and metabolism>>>00541 O-Antigen nucleotide sugar biosynthesis [PATH:ko00541]|Enzymes>>>1. Oxidoreductases>>>1.1 Acting on the CH-OH group of donors>>>1.1.1 With NAD+ or NADP+ as acceptor>>>1.1.1.136 UDP-N-acetylglucosamine 6-dehydrogenase			PF03721.20	UDP-glucose/GDP-mannose dehydrogenase family, NAD binding domain	M	Cell wall/membrane/envelope biogenesis			MVEREKSLERLKEKIRNHTAIVSVIGLGYVGLPFAVEKAKVGFSVIGIEQNLVRAKKVNQAENYISDVKDEELKQVVESGKLKAFTGFETISSVDTIVICVPTPLTKNLTPNLSYVESVTKEVARRLKPGQLITLESTTYPGTTDELMKPILEEISGLKQGEDFFLAHSPERVDPGNKRYTTQNTNKIVGASDSNSLDVATLFYQQTILNVVPVSSAKAAELVKVFENTFRAVNIALVNELAMLCDRLQLNVWEVLDAANTKPFGIMPFYPGPGVGGHCIPLDPHYLEWKAKEFNFNTHFIALAGEVNRKMPQFVREKIWRVLNYRGIAPSKANVLVMGVAYKKDLGDWRESPAIEIINFLLEDRVNVVYHDPYVPNISIAGQDFSSVELTDISIAVADLILITTDHTQIDYVYVVENAQAVLDTRGVTRHLDCNKEKVTLL
168251	GC_00006327		USCT35	4388	5	5	1	0	0.999397	1	0.999698			COG0677	UDP-N-acetyl-D-mannosaminuronate dehydrogenase (WecC) (PDB:3OJL)	K13015	UDP-N-acetyl-D-glucosamine dehydrogenase [EC:1.1.1.136]	ko00001|ko00001|ko01000	KEGG Orthology (KO)>>>09100 Metabolism>>>09101 Carbohydrate metabolism>>>00520 Amino sugar and nucleotide sugar metabolism [PATH:ko00520]|KEGG Orthology (KO)>>>09100 Metabolism>>>09107 Glycan biosynthesis and metabolism>>>00541 O-Antigen nucleotide sugar biosynthesis [PATH:ko00541]|Enzymes>>>1. Oxidoreductases>>>1.1 Acting on the CH-OH group of donors>>>1.1.1 With NAD+ or NADP+ as acceptor>>>1.1.1.136 UDP-N-acetylglucosamine 6-dehydrogenase			PF03721.20	UDP-glucose/GDP-mannose dehydrogenase family, NAD binding domain	M	Cell wall/membrane/envelope biogenesis			MVEREKSLERLKEKIRNHTAIVSVIGLGYVGLPFAVEKAKVGFSVIGIEQNLVRAKKVNQAENYISDVKDEELKQVVESGKLKAFTGFETISSVDTIVICVPTPLTKNLTPNLSYVESVTKEVAHRLKPGQLITLESTTYPGTTDELMKPILEEISGLKQGEDFFLAHSPERVDPGNKRYTTQNTNKIVGASDSNSLDVATLFYQQTILNVVPVSSAKAAELVKVFENTFRAVNIALVNELAMLCDRLQLNVWEVLDAANTKPFGIMPFYPGPGVGGHCIPLDPHYLEWKAKEFNFNTHFIALAGEVNRKMPQFVREKIWRILNYRGIAPSKANVLVMGVAYKKDLGDWRESPAIEIINFLLEDRVNVVYHDPYVPNISIAGQDFSSVELTDISIAVADLILITTDHTQIDYVYVVENAQAVLDTRGVTRHLDCNKEKVTLL
168252	GC_00006327		USCT80	1410	5	5	1	0	0.999397	1	0.999698			COG0677	UDP-N-acetyl-D-mannosaminuronate dehydrogenase (WecC) (PDB:3OJL)	K13015	UDP-N-acetyl-D-glucosamine dehydrogenase [EC:1.1.1.136]	ko00001|ko00001|ko01000	KEGG Orthology (KO)>>>09100 Metabolism>>>09101 Carbohydrate metabolism>>>00520 Amino sugar and nucleotide sugar metabolism [PATH:ko00520]|KEGG Orthology (KO)>>>09100 Metabolism>>>09107 Glycan biosynthesis and metabolism>>>00541 O-Antigen nucleotide sugar biosynthesis [PATH:ko00541]|Enzymes>>>1. Oxidoreductases>>>1.1 Acting on the CH-OH group of donors>>>1.1.1 With NAD+ or NADP+ as acceptor>>>1.1.1.136 UDP-N-acetylglucosamine 6-dehydrogenase			PF03721.20	UDP-glucose/GDP-mannose dehydrogenase family, NAD binding domain	M	Cell wall/membrane/envelope biogenesis			MVEREKSLERLKEKIRNHTAIVSVIGLGYVGLPFAVEKAKVGFSVIGIEQNLVRAKKVNQAENYISDVKDEELKQVVESGKLKAFTGFETISSVDTIVICVPTPLTKNLTPNLSYVESVTKEVARRLKPGQLITLESTTYPGTTDELMKPILEEISGLKQGEDFFLAHSPERVDPGNKRYTTQNTNKIVGASDSNSLDVATLFYQQTILNVVPVSSAKAAELVKVFENTFRAVNIALVNELAMLCDRLQLNVWEVLDAANTKPFGIMPFYPGPGVGGHCIPLDPHYLEWKAKEFNFNTHFIALAGEVNRKMPQFVREKIWRVLNYRGIAPSKANVLVMGVAYKKDLGDWRESPAIEIINFLLEDRVNVVYHDPYVPNISIAGQDFSSVELTDISIAVADLILITTDHTQIDYVYVVENAQAVLDTRGVTRHLDCNKEKVTLL
168253	GC_00006328		USCT19	3741	5	5	1	0	0.468801	0.615462	0.532212																	--------------------------------------------------------------------------------------------MAWDANVPSPYWHSPQTGRLEFSPENPQ--EITSIYFRLQTGWLSADLRTWYLGD------PFTFNFSSVARPSSSGGEELVGD-------------FSFRSVSGRWTK---YRGHATSHFGAS----------------------DASVSVPEPSLTLGIITLANLMLGSRKKKEAKKT
168254	GC_00006328		USCT35	329	5	5	1	0	0.468801	0.615462	0.532212																	AAVVVASSTVPAAAAALGLTSRVATTSARGDTHFFEARGDVKLKGFPVEVGGAIFEIKFNDTKDTIEKISGTWTENPSVRGQEPESNLLEPFLVWDANVHSELWDAPTYGKLEFSPENPT--EITRLNDLILPSKQTTTQQNR----------DFQMNFYH----RGPHVELMQGY-------------FRFRDDAGNPIR---YEGYATSNFGAD----------------------APSVSVAEPSLTLGFITLASLMLGSRKKKEAKKT
168255	GC_00006328		USCT90	3690	5	5	1	0	0.468801	0.615462	0.532212																	-------------------------------------------------------------------------------------------------------------------------------------------------------------------------------------------------------IR---YEGYATSNFGAD----------------------APSVSVAEPSLTLGFITLASLMLGSRKKKEAKKT
168256	GC_00006328		USCT98	3684	5	5	1	0	0.468801	0.615462	0.532212																	-------------------------------------------------------------------------LLEGTARGHSVEV-----LAWWDAT--KEFWLSEPTGYVAKVVAKGEYWQLDETNSSIQF-WQPAAPNPRRSKD------VLSIRWTTAQTPSRHR--QLKSY-------------FYYDPEMETWEHEGSYFNFVVRNGGGSLGWRAEEVDLEVGGIDWRTGKVEAYKQVAEPSLTLGIITLANLMLGSRKKKEAKKT
168257	GC_00006328		USCT99	2094	5	5	1	0	0.468801	0.615462	0.532212																	----------------------------------------------MRKNKNNKFTYAFGAAAAAVVYMVAPLPEAGAAIFKGSTT-----IKWNDAQVNETLLKLDVELEADQIPESAT--TYRDTDLSKFT-SIKATLNHWALEDGVARRREITTDFFTLPNPFDFQVDVEDGNVTGFVWDGGPIMLLDLSSVTDSAVI---YMPGFVYMGGVSITHQKLK---------------AVPEPVPEPGFILGFITLASFMLGSRKKKEAKKT
168258	GC_00006329		USCT21	2884	5	5	1	0	0.990164	1	0.995058																	MEIRQLQGEIFFPYKAAITVGNNTAKPVKAWVAIAAIVSGGFAALIKPIIAKITIKIWSAK
168259	GC_00006329		USCT24UA	4136	5	5	1	0	0.990164	1	0.995058																	MEIRQLKGEIFFPYKAAITVGNNTAKPVKAWVAIAAIVSGGFAALIKPIIAKITIKIWSAK
168260	GC_00006329		USCT25	2943	5	5	1	0	0.990164	1	0.995058																	MEIRQLQGEIFFPYKAAITVGNNTAKPVKAWVAIAAIVSGGFAALIKPIIAKITIKIWSAK
168261	GC_00006329		USCT26	1217	5	5	1	0	0.990164	1	0.995058																	MEIRQLQGEIFFPYKAAITVGNNTAKPVKAWVAIAAIVSGGFAALIKPIIAKITIKIWSAK
168262	GC_00006329		USCT91	2174	5	5	1	0	0.990164	1	0.995058																	MEIRQLKGEIFFPYKAAITVGNNTAKPVKAWVAIAAIVSGGFAALIKPIIAKITIKIWSAK
168263	GC_00006330		USCT15UA	2749	5	5	1	0	0.832765	0.782051	0.806612																	ENNENNEVFKWHPWKNYDAINLE-------VTVRIDS--
168264	GC_00006330		USCT21	1331	5	5	1	0	0.832765	0.782051	0.806612																	KLVENNEVFKWHPWKNYDTINLGGECSNTLMTFYLTNKN
168265	GC_00006330		USCT25	527	5	5	1	0	0.832765	0.782051	0.806612																	----NNEVFKWHPWKNYDTINLGGECSNTLMTFYLTNKN
168266	GC_00006330		USCT33	277	5	5	1	0	0.832765	0.782051	0.806612																	ENNENNEVFKWHPWKNYDAINLE-------VTVRIDS--
168267	GC_00006330		USCT80	1450	5	5	1	0	0.832765	0.782051	0.806612																	ENNENNEVFKWHPWKNYDAINLE-------VTVRIDS--
168268	GC_00006331		H9_4	4833	5	5	1	0	0.990147	1	0.995049											PF00685.33	Sulfotransferase domain					MLSQTTRRFLANVRQLTASKLSNENRKKIGAVLQKLQETSIGRWYSHNSADAYIISFPKCGRTWLRLMIGRALQQQFQLSHPNINEKTLLLEPLAELHPDVPKIIVTHDNDPHWKKPDELELSKNKYKNTKVIFLARDPRDVVVSAYFEQKKRVSFWLEGLKKEPHLQKYQERIKPYDGDLSTFIYEEIGSLDSLIKFYNIWAENRHIPKYFLLIRYEDLHKDPHRELQTTLDFMGVKCEEKVIDEAVRYSSFDNMRKMETEGNINLKLKAVNPNDTDSYKTRKGKVGEFIKYLTETEIANINNKINKTLSDFYGYKP
168269	GC_00006331		USCT15UA	3624	5	5	1	0	0.990147	1	0.995049											PF00685.33	Sulfotransferase domain					MLSQTTRRFLANVRQLTASKLSNENRKKIGAVLQKLQETSIGRWYSHNSADAYIISFPKCGRTWLRLMIGRALEQQFQLSHPNINEKTLLLEPLAELHPDVPKIIVTHDDDPHWKKPDELELSKNKYKNTKVIFLARDPRDVVVSAYFEQKKRVSFWLEGLKKEPHLQKYKERIKAYDGDLSTFIYEEIGSLDSLIKFYNIWAENRHLPKYFLLIRYEDLHENPHRELQTTLDFMGVKCEEKVIDEAVRYSSFDNMRKMETEGNINLKLKATNPNDTDSYKTRKGKVGEFIKYLTETEIANINNKINKTLSDFYGYKP
168270	GC_00006331		USCT80	4337	5	5	1	0	0.990147	1	0.995049											PF00685.33	Sulfotransferase domain					MLSQTTRRFLANVRQLTASKLSNENRKKIGAVLQKLQETSIGRWYSHNSADAYIISFPKCGRTWLRLMIGRALEQQFQLSHPNINEKTLLLEPLAELHPDVPKIIVTHDDDPHWKKPDELELSKNKYKNTKVIFLARDPRDVVVSAYFEQKKRVSFWLEGLKKEPHLQKYKERIKAYDGDLSTFIYEEIGSLDSLIKFYNIWAENRHLPKYFLLIRYEDLHENPHRELQTTLDFMGVKCEEKVIDEAVRYSSFDNMRKMETEGNINLKLKATNPNDTDSYKTRKGKVGEFIKYLTETEIANINNKINKTLSDFYGYKP
168271	GC_00006331		USCT94	5491	5	5	1	0	0.990147	1	0.995049											PF00685.33	Sulfotransferase domain					MLSQTTRRFLANVRQLTASKLSNENRKKIGAVLQKLQETSIGRWYSHNSADAYIISFPKCGRTWLRLMIGRALQQQFQLSHPNINEKTLLLEPLAELHPDVPKIIVTHDDDPHWKKPDELELSKNKYKNTKVIFLARDPRDVVVSAYFEQKKRVSFWLEGLKKEPHLQKYKERIKAYDGDLSTFIYEEIGSLDSLIKFYNIWAENRHLPKYFLLIRYEDLHENPHRELQTTLDFMGVKCEEKVIDEAVRYSSFDNMRKMETEGNINLKLKATNPNDTDSYKTRKGKVGEFIKYLTETEIANINNKINKTLSDFYGYKP
168272	GC_00006331		USCT99	1759	5	5	1	0	0.990147	1	0.995049											PF00685.33	Sulfotransferase domain					MLSQTTRRFLANVRQLTASKLSNENRKKIGAVLQKLQETSIGRWYSHNSADAYIISFPKCGRTWLRLMIGRALEQQFQLSHPNINEKTLLLEPLAELHPDVPKIIVTHDDDPHWKKPDELELSKNKYKNTKVIFLARDPRDVVVSAYFEQKKRVSFWLEGLKKEPHLQKYKERIKAYDGDLSTFIYEEIGSLDSLIKFYNIWAENRHLPKYFLLIRYEDLHENPHRELQTTLDFMGVKCEEKVIDEAVRYSSFDNMRKMETEGNINLKLKATNPNDTDSYKTRKGKVGEFIKYLTETEIANINNKINKTLSDFYGYKP
168273	GC_00006332		USCT11	3945	5	5	1	0	0.991417	0.841006	0.910038			COG2319|COG4995	WD40 repeat (WD40) (PDB:3UVN)|Uncharacterized conserved protein, contains CHAT domain (PUBMED:11835511)							PF12770.12	CHAT domain	R|S	General function prediction only|Function unknown			MSIFEITIQNQRTPTEWPVLIKIELQDKSPIQINGTLQLSENDQEELSMLLYEPKNYGIFLGRALFRDKLYSAFREAFASTQKLMRVLLTIDTENSEQLKTLHWERLCVPID-NSWEHLALNQRLPFSQYLPTSNLDRSYPVINQSDLRALVMVANPENLDKYSLAPLDVATTFSGLKQALGNIPCDTLANDLTDAVGKPTLNQLCQQLSSTNPPYTILHIVCHGTVKAGENIVYWSDENNQVLPVKRKDLIDRLRQLGNKEGLPYLTFLCSCSSGSPLGGIAQSLVRKLGMPAVVAMTDKVSIKTGLALAQNFYRQLRELGTVDIALQKAMAGLADRYDIVVPALFSSFRDRSLFAPAVKGKSAIKGSQVLPELMTNTQVRDVVIAFRTDFQASCEQIELLSSYKDWHDELHKLEFQCYRVIKFPVECLLKNVEDELALEELENYILVLQQIIKQMEQIVVQSCLMSSIDAQIKDLKKIETDLKTGAEQLDQKRLEKATHSMYRLLGTPRSRVNDHIIATAQALRLPALVKAITNISDIQEQLSDCEFNSGKFSVFKDGTIELQHLEQDLTFEIKNHHHWQEIDIELRRIETNLKGDMEELKLSWLYIKKIIENQYDFLDKSTLKSFCKNAEHLEQAIEAQKDAEIKRYFRRIHREASIHFSKIDSKLKELCSKLRHLGKNLNSVLQIL
168274	GC_00006332		USCT14	1170	5	5	1	0	0.991417	0.841006	0.910038			COG2319|COG4995	WD40 repeat (WD40) (PDB:3UVN)|Uncharacterized conserved protein, contains CHAT domain (PUBMED:11835511)							PF12770.12	CHAT domain	R|S	General function prediction only|Function unknown			MSIFEITIQNQRTPTEWPVLIKIELQDKSPIQINGTLQLSENDQEELSMLLYEPKNYGIFLGRALFRDKLYSAFREAFASTQKLMRVLLTIDTENSEQLKTLHWERLCVPID-NSWEHLALNQRLPFSQYLPTSNLDRSYPVINQSDLRALVMVANPENLDKYSLAPLDVATTFSGLKQALGNIPCDTLANDLTDAVGKPTLNQLCQQLSSTNPPYTILHIVCHGTVKAGENIVYWSDENNQVLPVKRKDLIDRLRQLGNKEGLPYLTFLCSCSSGSPLGGIAQSLVRKLGMPAVVAMTDKVSIKTGLALAQNFYRQLRELGTVDIALQKAMAGLADRYDIVVPALFSSFRDRSLFAPAVKGKSAIKGSQVLPELMTNTQVRDVVIAFRTDFQASCEQIELLSSYKDWHDELHKLEFQCYRVIKFPVECLLKNVEDELALEELENYILVLQQIIKQMEQIVVQSCLMSSIDAQIKDLKKIETDLKTGAEQLDQKRLEKATHSMYRLLGTPRSRVNDHIIATAQALRLPALVKAITNISDIQEQLSDCEFNSGKFSVFKDGTIELQHLEQDLTFEIKNHHHWQEIDIELRRIETNLKGDMEELKLSWLYIKKIIENQYDFLDKSTLKSFCKNAEHLEQAIEAQKDAEIKRYFRRIHREASIHFSKIDSKLKELCSKLRHLGKNLNSVLQIL
168275	GC_00006332		USCT15UA	2946	5	5	1	0	0.991417	0.841006	0.910038																	---------------------------------------------------------------------------------------------------------------------------------------------------------------------------------------------------------------------------------------------------------------
168276	GC_00006332		USCT35	535	5	5	1	0	0.991417	0.841006	0.910038			COG2319|COG4995	WD40 repeat (WD40) (PDB:3UVN)|Uncharacterized conserved protein, contains CHAT domain (PUBMED:11835511)							PF12770.12	CHAT domain	R|S	General function prediction only|Function unknown			MSIFEITIQNQRTPTEWPVLIKIELQDKLPIQINGTLQLSENDQEELSMLLYEPKNYGIFLGKALFRDKLYSAFREAFASTHKLMRVLLTIDTENSEQLKTLHWERLCVPIDNNSWEHLALNQRLPFSQYLPSSNLDRSYPVISQSDLRALVMVANPENLDKYSLAPLDVTTTFSGLKQAFGNIPCDTLANDLTDAVGKPTLNQLCQQLSSANSPYTILHIVCHGTVKAGENIVYWSDENNQVLPVKRKDLIERLRQLGNKEGLPYLTFLCSCSSGSPLGGIAQSLVRKLGMPAVVAMTDKVSIKTGLALAQNFYRQLRELGTVDIALQKAMAGLADRYDIVVPALFSSFRDRSLFAPAVKGKSAIKGSQVLPELMTNTQVRDVVIAFRTDFQASCEQIELLSSYKDWHDELHKLEFQCYRVIKFPVECLLKNVEDELALEELENYILVLQQIIKQMEQIVVQSCLMSSIDAQIKDLKKIETDLKTGAEQLDQKRLEKATHSMYRLLATPRSQVNDHIIATAQALRLPALVKAITNISDIQEQLSDCEFNSGKFSVLKDGTIELQHLEQDLTFEIKNHHHWQEIDIELRRIETNLKGDMEELKLSWLYIKKIIENQYDFLDKSTLKSFCKNAEHLEQAIEAQKDAEIKRYFRRIHREASIHFSKIDSKLKELCSKLRHLGKNLNSVLQIL
168277	GC_00006332		USCT80	4896	5	5	1	0	0.991417	0.841006	0.910038			COG2319|COG4995	WD40 repeat (WD40) (PDB:3UVN)|Uncharacterized conserved protein, contains CHAT domain (PUBMED:11835511)							PF12770.12	CHAT domain	R|S	General function prediction only|Function unknown			MSIFEITIQNQRTPTEWPVLIKIELQDKSPIQINGTLQLSENDQEELSMLLYEPKNYGIFLGRALFRDKLYSAFREAFASTQKLMRVLLTIDTENSEQLKTLHWERLCVPID-NSWEHLALNQRLPFSQYLPSSNLDRSYPVINQSDLRALVMVANPENLDKYSLAPLDVATTFSGLKQALGNIPCNTLANDLTDAVGKPTLNQLCQQLSSANPPYTILHIVCHGTVKAGENIVYWSDENNQVLPVKRKDLIDRLRQLGNKEGLPYLTFLCSCSSGSPLGGIAQSLVRKLGMPAVVAMTDKVSIKTGLALAQNFYRQLRELGTVDIALQKAMAGLADRYDIVVPALFSSFRDRSLFAPAVKGKSAIKGSQVLPELMTNTQVRDVVIAFRTDFQASCEQIELLSSYKDWHDELHKLEFQCYRVIKFPVECLLKNVEDELALEELENYILVLQQIIKQMEQIVVQSCLMSSIDAQIKDLKKIETDLKTGAEQLDQKRLEKATHSMYRLLATPRSQVNDHIIATAQALRLPALVKAITNISDIQEQLSDCEFNSGKFSVLKDGTIELQHLEQDLTFEIKNHHHWQEIDIELRRIETNLKGDMEELKLSWLYIKKIIENQYDFLDKSTLKSFCKNAEHLEQAIEAQKDAEIKRYFRRIHREASIHFSKIDSKLKELCSKLRHLGKNLNSVLQIL
168278	GC_00006333		USCT08	4660	5	5	1	0	0.912815	0.688305	0.784819																	-MSEVFTKDINRGLQLYLPLNEIVLDADQEKEVVDISGARLNGKVNGAIVVADSKFGHCIYFDGVNDYIEMPEMNVDYSQGLTVAAWVYYNSFKSWSRIIDFGNG------------------------------------------------------------------------------------------------------------------------------------------------------
168279	GC_00006333		USCT13	854	5	5	1	0	0.912815	0.688305	0.784819																	-MSEVFTKDINRGLQLYLPLNEIVLDADQEKEVVDISGARLNGKVNGAIVVADSKFGHCIYFDGVNDYIEMPEMNVDYSQGLTVAAWVYYNSFKSWSRIIDFGNG------------------------------------------------------------------------------------------------------------------------------------------------------
168280	GC_00006333		USCT91	1697	5	5	1	0	0.912815	0.688305	0.784819			COG3401	Fibronectin type 3 domain (FN3)							PF13385.13	Concanavalin A-like lectin/glucanases superfamily	R	General function prediction only			DETPPPPMDINRGLQLHLLLNEIVENAESEKEVVDISGAQLNGKVDGATVVADSKFGHCINFDGVDDYIQMPEMNVDYSQGLTVAAWVHYNSFKRWSRIIDFGNAQANDNIVFGNQLTTNNLALVVLKGSNDNRIKADGRLELNQWLYVTVTVDGSGSGKIYKNGEEVQSGLVHLPNTVNRTKNYIGKSNWSADKYFHGQMSNLRLYNRGLSKAEINECMKVDVTPPPSMAGEDDTTPTTDGTETTSTNGEDGTTPTTDGTETTSTTGDNDTTPTTDDIETTPTTNEGNTDPTSTAGEDDVDSTTDGTETTPTTGEGNTDATSTTDGTDTTSTTDGTNATPTTNEGNTDPTSTTGEDDVDSTTDGTETTPT
168281	GC_00006333		USCT98	1732	5	5	1	0	0.912815	0.688305	0.784819																	-MSEVFTKDINRGLQLYLPLNEIVLDADQEKEVVDISGARLNGKVNGATVVADSKFGHCIYFDGVDDYIEMPEMNVDYSQGLT----------------------------------------------------------------------------------------------------------------------------------------------------------------------------
168282	GC_00006333		USCT99	5798	5	5	1	0	0.912815	0.688305	0.784819																	-MSEVFTKDINRGLQLYLPLNEIVLDADQEKEVVDISGARLNGKVNGAIVVADSKLGHCIYFDGVNDYIEMPEMNVDYSQGLTVAAWVYYNSFKSWSRIIDFGNG------------------------------------------------------------------------------------------------------------------------------------------------------
168283	GC_00006334		H9_4	2811	5	5	1	0	0.997024	1	0.99851	COG0189	Lysine biosynthesis	COG0189	Glutathione synthase, LysX or RimK-type ligase, ATP-grasp superfamily (LysX) (PDB:1GLV)	K01920	glutathione synthase [EC:6.3.2.3]	ko00001|ko00001|ko01000	KEGG Orthology (KO)>>>09100 Metabolism>>>09105 Amino acid metabolism>>>00270 Cysteine and methionine metabolism [PATH:ko00270]|KEGG Orthology (KO)>>>09100 Metabolism>>>09106 Metabolism of other amino acids>>>00480 Glutathione metabolism [PATH:ko00480]|Enzymes>>>6. Ligases>>>6.3 Forming carbon-nitrogen bonds>>>6.3.2 Acid-D-amino-acid ligases (peptide synthases)>>>6.3.2.3 glutathione synthase	M00118	Glutathione biosynthesis, glutamate => glutathione	PF02955.21	Prokaryotic glutathione synthetase, ATP-grasp domain	E|H|J|Q	Amino acid transport and metabolism|Coenzyme transport and metabolism|Translation, ribosomal structure and biogenesis|Secondary metabolites biosynthesis, transport and catabolism	M00118	Pathway modules; Amino acid metabolism; Other amino acid metabolism	MRKQYRMLVITDHKTHGKGESIYPLLKTMKNNPACAYIEVASRGNPKNKAFFCDYTSTQITSLKVDDDFAYQETEEQFLKADIKAKIDDYDVVFIRIDRPVPDKFLDFITANIPEHRVINRPAGIRTTGSKDFLLNFPELCPPMKLCSTLNDILEFYNLFPVVLKPLRSYGGKGIIKITEDTVWENETQYSFNEYKPILEQNLKSQGEYLAMKYLKNVDRGDKRVIVVNGKIMGATLRIPKQGSWICNLSAGGSSNLAKADDNEIKISESISPTIIDQGVVIFGFDTLVDDNGNRVLSEINTLNVGGLLQAEMHSGKPVVQDSANLIWSYICEKII
168284	GC_00006334		USCT19	1675	5	5	1	0	0.997024	1	0.99851	COG0189	Lysine biosynthesis	COG0189	Glutathione synthase, LysX or RimK-type ligase, ATP-grasp superfamily (LysX) (PDB:1GLV)	K01920	glutathione synthase [EC:6.3.2.3]	ko00001|ko00001|ko01000	KEGG Orthology (KO)>>>09100 Metabolism>>>09105 Amino acid metabolism>>>00270 Cysteine and methionine metabolism [PATH:ko00270]|KEGG Orthology (KO)>>>09100 Metabolism>>>09106 Metabolism of other amino acids>>>00480 Glutathione metabolism [PATH:ko00480]|Enzymes>>>6. Ligases>>>6.3 Forming carbon-nitrogen bonds>>>6.3.2 Acid-D-amino-acid ligases (peptide synthases)>>>6.3.2.3 glutathione synthase	M00118	Glutathione biosynthesis, glutamate => glutathione	PF02955.21	Prokaryotic glutathione synthetase, ATP-grasp domain	E|H|J|Q	Amino acid transport and metabolism|Coenzyme transport and metabolism|Translation, ribosomal structure and biogenesis|Secondary metabolites biosynthesis, transport and catabolism	M00118	Pathway modules; Amino acid metabolism; Other amino acid metabolism	MRKQYRMLVITDHKTHGKGESIYPLLKTMKNNPACAYIEVASRGNPKNKAFFCDYTSTQITSLKVDDDFAYQETEEQFLKADIKAKIDDYDVVFIRIDRPVPDQFLDFITANIPEHRVINRPAGIRATGSKDFLLNFPELCPPMKLCSTLNDILEFYNLFPVVLKPLRSYGGKGIIKITEDTVWENETQYSFNEYKPILEQNLKSQGEYLAMKYLKNVDRGDKRVIVVNGKIMGATLRIPKQGSWICNLSAGGSSNLAKADDNEIKISESISPTIIDQGVVIFGFDTLVDDNGNRVLSEINTLNVGGLLQAEMHSGKPVVQDSANLIWSYICEKII
168285	GC_00006334		USCT26	43	5	5	1	0	0.997024	1	0.99851	COG0189	Lysine biosynthesis	COG0189	Glutathione synthase, LysX or RimK-type ligase, ATP-grasp superfamily (LysX) (PDB:1GLV)	K01920	glutathione synthase [EC:6.3.2.3]	ko00001|ko00001|ko01000	KEGG Orthology (KO)>>>09100 Metabolism>>>09105 Amino acid metabolism>>>00270 Cysteine and methionine metabolism [PATH:ko00270]|KEGG Orthology (KO)>>>09100 Metabolism>>>09106 Metabolism of other amino acids>>>00480 Glutathione metabolism [PATH:ko00480]|Enzymes>>>6. Ligases>>>6.3 Forming carbon-nitrogen bonds>>>6.3.2 Acid-D-amino-acid ligases (peptide synthases)>>>6.3.2.3 glutathione synthase	M00118	Glutathione biosynthesis, glutamate => glutathione	PF02955.21	Prokaryotic glutathione synthetase, ATP-grasp domain	E|H|J|Q	Amino acid transport and metabolism|Coenzyme transport and metabolism|Translation, ribosomal structure and biogenesis|Secondary metabolites biosynthesis, transport and catabolism	M00118	Pathway modules; Amino acid metabolism; Other amino acid metabolism	MRKQYRMLVITDHKTHGKGESIYPLLKTMKNNPACAYIEVASRGNPKNKAFFCDYTSTQITSLKVDDDFAYQETEEQFLKADIKAKIDDYDVVFIRIDRPVPDQFLDFITANIPEHRVINRPAGIRTTGSKDFLLNFPELCPPMKLCSTLNDILEFYNLFPVVLKPLRSYGGKGIIKITEDTVWENETQYSFNEYKPILEQNLKSQGEYLAMKYLKNVDRGDKRVIVVNGKIMGATLRIPKQGSWICNLSAGGSSNLAKADDNEIKISESISPTIIDQGVVIFGFDTLVDDNGNRVLSEINTLNVGGLLQAEMHSGKPVVQDSANLIWSYICEKII
168286	GC_00006334		USCT36	1205	5	5	1	0	0.997024	1	0.99851	COG0189	Lysine biosynthesis	COG0189	Glutathione synthase, LysX or RimK-type ligase, ATP-grasp superfamily (LysX) (PDB:1GLV)	K01920	glutathione synthase [EC:6.3.2.3]	ko00001|ko00001|ko01000	KEGG Orthology (KO)>>>09100 Metabolism>>>09105 Amino acid metabolism>>>00270 Cysteine and methionine metabolism [PATH:ko00270]|KEGG Orthology (KO)>>>09100 Metabolism>>>09106 Metabolism of other amino acids>>>00480 Glutathione metabolism [PATH:ko00480]|Enzymes>>>6. Ligases>>>6.3 Forming carbon-nitrogen bonds>>>6.3.2 Acid-D-amino-acid ligases (peptide synthases)>>>6.3.2.3 glutathione synthase	M00118	Glutathione biosynthesis, glutamate => glutathione	PF02955.21	Prokaryotic glutathione synthetase, ATP-grasp domain	E|H|J|Q	Amino acid transport and metabolism|Coenzyme transport and metabolism|Translation, ribosomal structure and biogenesis|Secondary metabolites biosynthesis, transport and catabolism	M00118	Pathway modules; Amino acid metabolism; Other amino acid metabolism	MRKQYRMLVITDHKTHGKGESIYPLLKTMKNNPACAYIEVASRGNPKNKAFFCDYTSTQITSLKVDDDFAYQETEEQFLKADIKAKIDDYDVVFIRIDRPVPDQFLDFITANIPEHRVINRPAGIRATGSKDFLLNFPELCPPMKLCSTLNDILEFYNLFPVVLKPLRSYGGKGIIKITEDTVWENETQYSFNEYKPILEQNLKSQGEYLAMKYLKNVDRGDKRVIVVNGKIMGATLRIPKQGSWICNLSAGGSSNLAKADDNEIKISESISPTIIDQGVVIFGFDTLVDDNGNRVLSEINTLNVGGLLQAEMHSGKPVVQDSANLIWSYICEKII
168287	GC_00006334		USCT91	2758	5	5	1	0	0.997024	1	0.99851	COG0189	Lysine biosynthesis	COG0189	Glutathione synthase, LysX or RimK-type ligase, ATP-grasp superfamily (LysX) (PDB:1GLV)	K01920	glutathione synthase [EC:6.3.2.3]	ko00001|ko00001|ko01000	KEGG Orthology (KO)>>>09100 Metabolism>>>09105 Amino acid metabolism>>>00270 Cysteine and methionine metabolism [PATH:ko00270]|KEGG Orthology (KO)>>>09100 Metabolism>>>09106 Metabolism of other amino acids>>>00480 Glutathione metabolism [PATH:ko00480]|Enzymes>>>6. Ligases>>>6.3 Forming carbon-nitrogen bonds>>>6.3.2 Acid-D-amino-acid ligases (peptide synthases)>>>6.3.2.3 glutathione synthase	M00118	Glutathione biosynthesis, glutamate => glutathione	PF02955.21	Prokaryotic glutathione synthetase, ATP-grasp domain	E|H|J|Q	Amino acid transport and metabolism|Coenzyme transport and metabolism|Translation, ribosomal structure and biogenesis|Secondary metabolites biosynthesis, transport and catabolism	M00118	Pathway modules; Amino acid metabolism; Other amino acid metabolism	MRKQYRMLVITDHKTHGKGESIYPLLKTMKNNPACAYIEVASRGNPKNKAFFCDYTSTQITSLKVDDDFAYQETEEQFLKADIKAKIDDYDVVFIRIDRPVPDQFLDFITANIPEHRVINRPAGIRATGSKDFLLNFPELCPPMKLCSTLNDILEFYNLFPVVLKPLRSYGGKGIIKITEDTVWENETQYSFNEYKPILEQNLKSQGEYLAMKYLKNVDRGDKRVIVVNGKIMGATLRIPKQGSWICNLSAGGSSNLAKADDNEIKISESISPTIIDQGVVIFGFDTLVDDNGNRVLSEINTLNVGGLLQAEMHSGKPVVQDSANLIWSYICEKII
168288	GC_00006335		IMS101	4340	5	5	1	0	0.830594	0.755633	0.791342			COG0675	Transposase (InsQ)									X	Mobilome: prophages, transposons			------------------MLNTKDKFREYKLIHSQVLQDCIKQVKLGFDRCFKVDKNGQRLGNTQ-------------DLKEKVVIVTSLILK--------------------------
168289	GC_00006335		T2175	4068	5	5	1	0	0.830594	0.755633	0.791342			COG0675	Transposase (InsQ)									X	Mobilome: prophages, transposons			------------------MLNTKDKFREYKLIHSQVLQDCIKQVKLGFDRCFKVDKNGQRLGNTQ-------------DLKEKVVIVTSLILK--------------------------
168290	GC_00006335		USCT26	1343	5	5	1	0	0.830594	0.755633	0.791342			COG0675	Transposase (InsQ)	K07496	putative transposase	ko00001	KEGG Orthology (KO)>>>09190 Not Included in Pathway or Brite>>>09192 Unclassified: genetic information processing>>>99976 Replication and repair					X	Mobilome: prophages, transposons			MPIPKLRNHPDYYSQKKNLVNTFTRFRQYKLIHSQVLPDCIKQVKLAFDRWFKVDRNGPILGKQRLKGKGRYRSFTYPQIKSDCVEGNRINLPKIGKVKLIKHAPLPDGYGCRIKKSYY
168291	GC_00006335		USCT90	3297	5	5	1	0	0.830594	0.755633	0.791342			COG0675	Transposase (InsQ)	K07496	putative transposase	ko00001	KEGG Orthology (KO)>>>09190 Not Included in Pathway or Brite>>>09192 Unclassified: genetic information processing>>>99976 Replication and repair					X	Mobilome: prophages, transposons			MPIPKLRNHPDYYSQKKNLVNTFTRFRQYKLIHSQVLPDCIKQVKLAFDRWFKVDRNGPILGKQRLKGKGRYRSFTYPQIKSDCVEGNRINLPKIGKVKLIKHAPLPDGYGCRIKKSYY
168292	GC_00006335		USCT98	4495	5	5	1	0	0.830594	0.755633	0.791342			COG0675	Transposase (InsQ)	K07496	putative transposase	ko00001	KEGG Orthology (KO)>>>09190 Not Included in Pathway or Brite>>>09192 Unclassified: genetic information processing>>>99976 Replication and repair					X	Mobilome: prophages, transposons			MPIPKLRNHPDYYSQKKNLVNTFTRFRQYKLIHSQVLPDCIKQVKLAFDRWFKVDRNGPILGKQRLKGKGRYRSFTYPQIKSDCVEGNRINLPKIGKVKLIKHAPLPDGYGCRIKKSYY
168293	GC_00006336		USCT11	5611	5	5	1	0	0.855908	1	0.922361			COG0399	dTDP-4-amino-4,6-dideoxygalactose transaminase (WecE) (PDB:4PIW) (PUBMED:15271350)	K02805	dTDP-4-amino-4,6-dideoxygalactose transaminase [EC:2.6.1.59]	ko00001|ko01000|ko01007	KEGG Orthology (KO)>>>09100 Metabolism>>>09107 Glycan biosynthesis and metabolism>>>00541 O-Antigen nucleotide sugar biosynthesis [PATH:ko00541]|Enzymes>>>2. Transferases>>>2.6 Transferring nitrogenous groups>>>2.6.1 Transaminases>>>2.6.1.59 dTDP-4-amino-4,6-dideoxygalactose transaminase|Amino acid related enzymes>>>Aminotransferase (transaminase)>>>Others			PF01041.23	DegT/DnrJ/EryC1/StrS aminotransferase family	M	Cell wall/membrane/envelope biogenesis			MSNLIPYNKPYMTGKELWYVSQAHHSGQLAGDGKFTESCRLWLEQSIGCKKALMTHSCTAALEMAAILLDAKPGDEVIMPSYTFVSTANAFVLQGIVPVFVDIREDTLNLDESLVEKAITTKTRAIVPVHYAGVGCEMSILGEIACSQDLMLIEDAAQGIHSSYKGKPLGSFGELATLSFHETKNIISGEGGALLINDERLIERAEILREKGTNRSKFFRGQVDKYTWVDIGSSYLCGELICAFLFAQLEESQRITDERIKIWRTYHSAFAELESAGKLKRPMIPDTCSHNGHIYYLLLSSLEERTRFIEFFCERNIKAIFHYVPLHDSPAGKKYGRSYGSLSNTEHLSECLIRLPIWIGLDPQPVIKAVYHFFDKYC
168294	GC_00006336		USCT14	2063	5	5	1	0	0.855908	1	0.922361			COG0399	dTDP-4-amino-4,6-dideoxygalactose transaminase (WecE) (PDB:4PIW) (PUBMED:15271350)	K02805	dTDP-4-amino-4,6-dideoxygalactose transaminase [EC:2.6.1.59]	ko00001|ko01000|ko01007	KEGG Orthology (KO)>>>09100 Metabolism>>>09107 Glycan biosynthesis and metabolism>>>00541 O-Antigen nucleotide sugar biosynthesis [PATH:ko00541]|Enzymes>>>2. Transferases>>>2.6 Transferring nitrogenous groups>>>2.6.1 Transaminases>>>2.6.1.59 dTDP-4-amino-4,6-dideoxygalactose transaminase|Amino acid related enzymes>>>Aminotransferase (transaminase)>>>Others			PF01041.23	DegT/DnrJ/EryC1/StrS aminotransferase family	M	Cell wall/membrane/envelope biogenesis			MSNLIPYNKPYMTGKELWYVSQAHHSGQLAGDGKFTESCRLWLEQSIGCKKALMTHSCTAALEMAAILLDAKPGDEVIMPSYTFVSTANAFVLQGIVPVFVDIREDTLNLDESLVEKAITTKTRAIVPVHYAGVGCEMSILGEIACSQDLMLIEDAAQGIHSSYKGKPLGSFGELATLSFHETKNIISGEGGALLINDERLIERAEILREKGTNRSKFFRGQVDKYTWVDIGSSYLCGELICAFLFAQLEESQRITDERIKIWRTYHSAFAELESAGKLKRPMIPDTCSHNGHIYYLLLSSLEERTRFIEFFCERNIKAIFHYVPLHDSPAGKKYGRSYGSLSNTEHLSECLIRLPIWIGLDPQPVIKAVYHFFDKYC
168295	GC_00006336		USCT24UA	3197	5	5	1	0	0.855908	1	0.922361			COG0399	dTDP-4-amino-4,6-dideoxygalactose transaminase (WecE) (PDB:4PIW) (PUBMED:15271350)	K02805	dTDP-4-amino-4,6-dideoxygalactose transaminase [EC:2.6.1.59]	ko00001|ko01000|ko01007	KEGG Orthology (KO)>>>09100 Metabolism>>>09107 Glycan biosynthesis and metabolism>>>00541 O-Antigen nucleotide sugar biosynthesis [PATH:ko00541]|Enzymes>>>2. Transferases>>>2.6 Transferring nitrogenous groups>>>2.6.1 Transaminases>>>2.6.1.59 dTDP-4-amino-4,6-dideoxygalactose transaminase|Amino acid related enzymes>>>Aminotransferase (transaminase)>>>Others			PF01041.23	DegT/DnrJ/EryC1/StrS aminotransferase family	M	Cell wall/membrane/envelope biogenesis			MSKLIPYNKPYMTGKELWYVSQAHHSGQLAGDGKFTESCRLWLEQSIGCKKALMTHSCTAALEMAAILLDAKPGDEVIMPSYTFVSTANAFVLQGIVPVFVDIREDTLNLDESLVEKAITTKTRAIVPVHYAGVGCEMSILGEIACSQDLMLIEDAAQGIHSSYKGKPLGSFGELATLSFHETKNIISGEGGALLINDERLIERAEILREKGTNRSKFFRGQVDKYTWVDIGSSYLCGELICAFLFAQLEESQRITDERIKIWRTYHSAFAELESAGKLKRPMIPETCSHNGHIYYLLLSSLEERTRFIEFFCERNIKAIFHYVPLHDSPAGKKYGRSYGSMSNTEHLSECLIRLPIWIGLDPQPVIKAVYHFFDKYC
168296	GC_00006336		USCT25	1629	5	5	1	0	0.855908	1	0.922361			COG0399	dTDP-4-amino-4,6-dideoxygalactose transaminase (WecE) (PDB:4PIW) (PUBMED:15271350)	K02805	dTDP-4-amino-4,6-dideoxygalactose transaminase [EC:2.6.1.59]	ko00001|ko01000|ko01007	KEGG Orthology (KO)>>>09100 Metabolism>>>09107 Glycan biosynthesis and metabolism>>>00541 O-Antigen nucleotide sugar biosynthesis [PATH:ko00541]|Enzymes>>>2. Transferases>>>2.6 Transferring nitrogenous groups>>>2.6.1 Transaminases>>>2.6.1.59 dTDP-4-amino-4,6-dideoxygalactose transaminase|Amino acid related enzymes>>>Aminotransferase (transaminase)>>>Others			PF01041.23	DegT/DnrJ/EryC1/StrS aminotransferase family	M	Cell wall/membrane/envelope biogenesis			MNYSIPFNKPNLAGSEFAYIEASLKTGQISGDGSFTKKCHSFLETELGVPRVLLATSCTHALEMAAILLDIQPGDEVIVPSFTFVSTVNAFVLRGAKPVFIDIRPDTLNLDESQLEKLITSKTRAIVPVHYAGVGCEMDTIMEIATSNNIAIVEDNAHGLFGKYKGQFLGTFGAMATQSFHETKNFTCGEGGALLINDVELMQRAEIIREKGTNRSRFFRGEVDKYTWVDVGSSYLPSDVLAAFLFAQLERREQIQAKRQEIWQNYYRHLKGWAQASNVKLPTIPEYIQQAYHLFYLLLPSLQKRTALIKYLKSQSILSVFHYLPLHLSDMGKKFGCQEGDCPITEDISNRLLRLPFYNSMTDVEQVKVIHNICQFKL
168297	GC_00006336		USCT35	5212	5	5	1	0	0.855908	1	0.922361			COG0399	dTDP-4-amino-4,6-dideoxygalactose transaminase (WecE) (PDB:4PIW) (PUBMED:15271350)	K02805	dTDP-4-amino-4,6-dideoxygalactose transaminase [EC:2.6.1.59]	ko00001|ko01000|ko01007	KEGG Orthology (KO)>>>09100 Metabolism>>>09107 Glycan biosynthesis and metabolism>>>00541 O-Antigen nucleotide sugar biosynthesis [PATH:ko00541]|Enzymes>>>2. Transferases>>>2.6 Transferring nitrogenous groups>>>2.6.1 Transaminases>>>2.6.1.59 dTDP-4-amino-4,6-dideoxygalactose transaminase|Amino acid related enzymes>>>Aminotransferase (transaminase)>>>Others			PF01041.23	DegT/DnrJ/EryC1/StrS aminotransferase family	M	Cell wall/membrane/envelope biogenesis			MSNLIPYNKPYMTGKELWYVSQAHHSGQLAGDGKFTESCRLWLEQSIGCKKALMTHSCTAALEMAAILLDAKPGDEVIMPSYTFVSTANAFVLQGIVPVFVDIREDTLNLDESLVEKAITTKTRAIVPVHYAGVGCEMSILGEIACSQDLMLIEDAAQGIHSSYKGKPLGSFGELATLSFHETKNIISGEGGALLINDERLIERAEILREKGTNRSKFFRGQVDKYTWVDIGSSYLCGELICAFLFAQLEESQRITDERIKIWRTYHSAFAELESAGKLKRPMIPDTCSHNGHIYYLLLSSLEERTRFIEFFCERNIKAIFHYVPLHDSPAGKKYGRSYGSLSNTEHLSECLIRLPIWIGLDPQPVIKAVYHFFDKYC
168298	GC_00006337		H9_4	887	5	5	1	0	0.988235	1	0.994083			COG3744	PIN domain nuclease, a component of toxin-antitoxin system (PIN domain)							PF01850.27	PIN domain	V	Defense mechanisms			MSDFLLDTHTFIWLSENDSNLPNNIRDMIDVADRVYLSIASLWEIAIKLNIGKLSLALSYEAIGVEVE
168299	GC_00006337		USCT03	5628	5	5	1	0	0.988235	1	0.994083			COG3744	PIN domain nuclease, a component of toxin-antitoxin system (PIN domain)							PF01850.27	PIN domain	V	Defense mechanisms			MSDFLLDTHTFIWLSENDSNLPNNIRDMIDVADRVYLSIASLWEIAIKLNIGKLSLALSYEAIGVEDD
168300	GC_00006337		USCT08	4188	5	5	1	0	0.988235	1	0.994083			COG3744	PIN domain nuclease, a component of toxin-antitoxin system (PIN domain)							PF01850.27	PIN domain	V	Defense mechanisms			MSDFLLDTHTFIWLSENDSNLPNNIRDMIDVADRVYLSIASLWEIAIKLNIGKLSLALSYEAIGVEVE
168301	GC_00006337		USCT12UA	4952	5	5	1	0	0.988235	1	0.994083			COG3744	PIN domain nuclease, a component of toxin-antitoxin system (PIN domain)							PF01850.27	PIN domain	V	Defense mechanisms			MSDFLLDTHTFIWLSENDSNLPNNIRDMIDVADRVYLSIASLWEIAIKLNIGKLSLALSYEAIGVEDD
168302	GC_00006337		USCT13	2959	5	5	1	0	0.988235	1	0.994083			COG3744	PIN domain nuclease, a component of toxin-antitoxin system (PIN domain)							PF01850.27	PIN domain	V	Defense mechanisms			MSDFLLDTHTFIWLSENDSNLPNNIRDMIDVADRVYLSIASLWEIAIKLNIGKLSLALSYEAIGVEVE
168303	GC_00006338		USCT08	2888	5	5	1	0	0.991792	0.939977	0.965189																	MINYINVYFVMRKIIMGKDKDRSEHGTNSDVHNFYVDNASDFHDSVNIDNRSRKVDKGLGSTPEKARDDAWKRAKHNS
168304	GC_00006338		USCT13	5212	5	5	1	0	0.991792	0.939977	0.965189																	MINYINVYFVMRKIIMGKDKDRSEHGTNSDVHNFYVDNASDFHDSVNIDNRSRKVDKGLGSTPEKARDDAWKRAKHNS
168305	GC_00006338		USCT15UA	1919	5	5	1	0	0.991792	0.939977	0.965189																	MINYINVYFVMRKIIMGKDKDRSEHGT-------YVDNASDVHDSVNIDNRSRKVDKGLGSTPEKARDDAWKRAKHNS
168306	GC_00006338		USCT35	2262	5	5	1	0	0.991792	0.939977	0.965189																	MINYINVYFVMRKIIMGKDKDRSEHGTNSDVHNFYVDNASDFHDSVNIDNRSRKVDKGLGSTPEKARDDAWKRAKHNS
168307	GC_00006338		USCT80	6174	5	5	1	0	0.991792	0.939977	0.965189																	MINYINVYFVMRKIIMGKDKDRSEHGT-------YVDNASDVHDSVNIDNRSRKVDKGLGSTPEKARDDAWKRAKHNS
168308	GC_00006339		USCT08	917	5	5	1	0	0.933993	0.850751	0.890431																	FITIITQFVLDHYYAGLPTFHKHTIALMSTSLIDDTP
168309	GC_00006339		USCT14	3908	5	5	1	0	0.933993	0.850751	0.890431																	-ITIITQFVLDHYYAGLPN--------------NQIK
168310	GC_00006339		USCT24UA	907	5	5	1	0	0.933993	0.850751	0.890431																	FITIITQFVLDHYYAGLPTFHKHTIALMSTSLIDDTP
168311	GC_00006339		USCT35	5434	5	5	1	0	0.933993	0.850751	0.890431																	FITIITQFVLDHYYAGLPTFHKHTIALMSTSLIDDTP
168312	GC_00006339		USCT99	3619	5	5	1	0	0.933993	0.850751	0.890431																	--TIITQFVLDHYYAGLPTFHKHTIALMSTSLIDDTP
168313	GC_00006340		USCT15UA	6000	5	5	1	0	1	0.98871	0.994323																	MDQSFLSMQNLFRRLNNQGIDLKTFNFSQACKTRDTEICINIIRLLHETYTNLDRLAVQFLL
168314	GC_00006340		USCT33	952	5	5	1	0	1	0.98871	0.994323																	MDQSFLSMQNLFRRLNNQGIDLKTFNFSQACKTRDTEICINIIRLLHETYTNLDRLAVQFL-
168315	GC_00006340		USCT80	527	5	5	1	0	1	0.98871	0.994323																	MDQSFLSMQNLFRRLNNQGIDLKTFNFSQACKTRDTEICINIIRLLHETYTNLDRLAVQFL-
168316	GC_00006340		USCT91	3178	5	5	1	0	1	0.98871	0.994323																	MDQSFLSMQNLFRRLNNQGIDLKTFNFSQACKTRDTEICINIIRLLHETYTNLDRLAVQFLL
168317	GC_00006340		USCT99	4074	5	5	1	0	1	0.98871	0.994323																	MDQSFLSMQNLFRRLNNQGIDLKTFNFSQACKTRDTEICINIIRLLHETYTNLDRLAVQFLL
168318	GC_00006341		MAGR02	2104	4	5	2	0	0.972059	0.703322	0.816137																	-----------------------------------------------------------------------------------------------------------------MGWTNSATLGISTGLDLGRPGATSNFGNSLSQTFGYSQAVERMKTKDFTLNCCSRTRFLDEIYTETDRFLIGWQKDRIGWWEDMKKQVYSVTKTDFGLTEITLDGTCIPEPTSILSFLAVGTFGTFSTLKRKLKSSNHADKELEKVS
168319	GC_00006341		MAGR02	2105	4	5	2	0	0.972059	0.703322	0.816137																	MKKASLFGLFFLLMYPVTAHGSSNCGGDTCTLPPVFPGVPQPKQPVITKINNIIINGMFNKNATDPTWADDSFIYYLEHLDK----------------------------------------------------------------------------KNSNIFCCYRKYKYE---------------------------------------------------------------------------------------
168320	GC_00006341		USCT11	2034	4	5	2	0	0.972059	0.703322	0.816137																	MKKASLFGLFFLLMYPVTAHASSNCGGDTCTLPPVFPGVPQPKQPVITKINNIIINGMFNKNATDPTWADDSFIYYLEHLDKKTQISFAATGNINTNKDCTNCDSVSISNSRQVGWTNSATLGISTGLDLGRPGATSNFGNSLSQTFGYSQAVERMKTKDFTLNCCSRTRFLDEIYTETDRFLIGWQKDRIGWWEDMKKQVYSVTKTDFGLTEITLDGTCIPEPTSILSFLAVGTFGTFSTLKRKLKSSNHADKELEKVS
168321	GC_00006341		USCT14	4737	4	5	2	0	0.972059	0.703322	0.816137																	MKKASLFGLFFLLMYPVTAHASSNCGGDTCTLPPVFPGVPQPKQPVITKINNIIINGMFNKNATDPTWADDSFIYYLEHLDKKTQISFAATGNINTNKDCTNCDSVSISNSRQVGWTNSATLGISTGLDLGRPGATSNFGNSLSQTFGYSQAVERMKTKDFTLNCCSRTRFLDEIYTETDRFLIGWQKDRIGWWEDMKKQVYSVTKTDFGLTEITLDGTCIPEPTSILSFLAVGTFGTFSTLKRKLKSSNHADKELEKVS
168322	GC_00006341		USCT98	4722	4	5	2	0	0.972059	0.703322	0.816137																	MKKASLFGLFFLLMYPVTAHASSNCGGDTCTLPPVFPGVPQPKQPVITKINNIIINGMFNKNATDPTWADDSFIYYLEHLDKKTQISFAATGNINTNKDCTNCDSVSISNSRQVGWTNSATLGISTGLDLGRPGATSNFGNSLSQTFGYSQAVERMKTKDFTLNCCSRTRFLDEIYTETDRFLIGWQKDRIGWWEDMKKQVYSVTKTDFGLTEITLDGTCIPEPTSILSFLAVGTFGTFSTLKRKLKSSNHADKELEKVS
168323	GC_00006342		IMS101	1480	5	5	1	0	0.962441	0.622243	0.755826			COG4299	Predicted acyltransferase, DUF1624 domain	K10532	heparan-alpha-glucosaminide N-acetyltransferase [EC:2.3.1.78]	ko00001|ko00001|ko01000	KEGG Orthology (KO)>>>09100 Metabolism>>>09107 Glycan biosynthesis and metabolism>>>00531 Glycosaminoglycan degradation [PATH:ko00531]|KEGG Orthology (KO)>>>09140 Cellular Processes>>>09141 Transport and catabolism>>>04142 Lysosome [PATH:ko04142]|Enzymes>>>2. Transferases>>>2.3 Acyltransferases>>>2.3.1 Transferring groups other than aminoacyl groups>>>2.3.1.78 heparan-alpha-glucosaminide N-acetyltransferase	M00078	Heparan sulfate degradation	PF07786.18	Heparan-alpha-glucosaminide N-acetyltransferase, catalytic	R	General function prediction only	M00078	Pathway modules; Glycan metabolism; Glycosaminoglycan metabolism	-----------------------MRLKSLDVFRGITIASMIIVNNPGSWNHVYPPLLHAKWHGCTPTDLIFPFFLFIMGVAMTFSLSKYTDKNQPIPHIYQRIFRRCLIIFLFGLLLNGFPNYNLATIRVMGVLQRISLVYLLAAIAILNLSRKQLYGLATTLLIGYWIAMQLIPVPGYGLGNLSPEGNFAAYIDRLILTQQHLWAGKQYDPEGLFSTLPAIVTVLIGYLTGEWLKHQSTNSRTTLNMVISGLSC
168324	GC_00006342		T2175	2214	5	5	1	0	0.962441	0.622243	0.755826			COG4299	Predicted acyltransferase, DUF1624 domain	K10532	heparan-alpha-glucosaminide N-acetyltransferase [EC:2.3.1.78]	ko00001|ko00001|ko01000	KEGG Orthology (KO)>>>09100 Metabolism>>>09107 Glycan biosynthesis and metabolism>>>00531 Glycosaminoglycan degradation [PATH:ko00531]|KEGG Orthology (KO)>>>09140 Cellular Processes>>>09141 Transport and catabolism>>>04142 Lysosome [PATH:ko04142]|Enzymes>>>2. Transferases>>>2.3 Acyltransferases>>>2.3.1 Transferring groups other than aminoacyl groups>>>2.3.1.78 heparan-alpha-glucosaminide N-acetyltransferase	M00078	Heparan sulfate degradation	PF07786.18	Heparan-alpha-glucosaminide N-acetyltransferase, catalytic	R	General function prediction only	M00078	Pathway modules; Glycan metabolism; Glycosaminoglycan metabolism	-----------------------MRLKSLDVFRGITIASMIIVNNPGSWNHVYPPLLHAKWHGCTPTDLIFPFFLFIMGVAMTFSLSKYTDKNQPIPHIYQRIFRRCLIIFLFGLLLNGFPNYNLATIRVMGVLQRISLVYLLAAIAILNLSRKQLYGLATTLLIGYWIAMQLIPVPGYGLGNLSPEGNFAAYIDRLILTQQHLWAGKQYDPEGLFSTLPAIVTVLIGYLTGEWLKHQSTNSRTTLNMVISGLSC
168325	GC_00006342		USCT09	669	5	5	1	0	0.962441	0.622243	0.755826			COG4299	Predicted acyltransferase, DUF1624 domain							PF07786.18	Heparan-alpha-glucosaminide N-acetyltransferase, catalytic	R	General function prediction only			MVFLANNNQSDVVQSPTIKAETKMRLKSLDIFRGITIPSMIIVNNPRSWNHVYPPLIHGKRHGCIPTDLIFSFFLFIMGVAMTFSLSKYT------------------------------------------------------------------------------------------------------------------------------------------------------------------------------------------------------------------------------------------------YNN--------------------------------------------------------
168326	GC_00006342		USCT91	3341	5	5	1	0	0.962441	0.622243	0.755826			COG4299	Predicted acyltransferase, DUF1624 domain							PF07786.18	Heparan-alpha-glucosaminide N-acetyltransferase, catalytic	R	General function prediction only			MVFLANNNQSDVVQSPTIKAETKMRLKSLDIFRGITIPSMIIVNNPRSWNHVYPPLIHGKRHGCIPTDLIFSFFLFIMGVAMTFSLSKYT------------------------------------------------------------------------------------------------------------------------------------------------------------------------------------------------------------------------------------------------YNN--------------------------------------------------------
168327	GC_00006342		USCT94	1191	5	5	1	0	0.962441	0.622243	0.755826			COG4299	Predicted acyltransferase, DUF1624 domain							PF07786.18	Heparan-alpha-glucosaminide N-acetyltransferase, catalytic	R	General function prediction only			MVFLANNNQSDVVQSPTIKAETKMRLKSLDIFRGITIPSMIIVNNPRSWNHVYPPLIHGKRHGCIPTDLIFSFFLFIMGVAMTFSLSKYT------------------------------------------------------------------------------------------------------------------------------------------------------------------------------------------------------------------------------------------------YNN--------------------------------------------------------
168328	GC_00006343		H9_4	4952	4	5	2	0	0.99375	0.840253	0.910578											PF13565.12	Homeodomain-like domain					MIAQRFNKGGPAAIRDGRHQNQGAKPLLDYQQQALLLQVLEGEPLGGGRWSGPKVALWMSELLGRSVSLQRVRWYLRRLE
168329	GC_00006343		MAGR02	1282	4	5	2	0	0.99375	0.840253	0.910578											PF13565.12	Homeodomain-like domain					----RFNKGGPAAIRDGRHQNQGAKPLLDYQQQALLLQVLEGEPLGGGRWSGPKVALWISELLGRSVSLQRVRGYLRRLE
168330	GC_00006343		MAGR02	1524	4	5	2	0	0.99375	0.840253	0.910578																	MIAQRFNKGGPAAIRDGRHQNQGAKPLLDYQQQALLLQVLEGEP------------------------------------
168331	GC_00006343		USCT33	3815	4	5	2	0	0.99375	0.840253	0.910578											PF13565.12	Homeodomain-like domain					MIAQRFNKGGPAAIRDGRHQNQGAKPLLDYQQQALLLQVLEGEPLGGGRWSGPKVALWMSELLGRSVSLQRVRWYLRRLE
168332	GC_00006343		USCT99	4585	4	5	2	0	0.99375	0.840253	0.910578											PF13565.12	Homeodomain-like domain					MIAQRFNKGGPAAIRDGRHQNQGAKPLLDYQQQALLLQVLEGEPLGGGRWSGPKVALWMSELLGRSVSLQRVRWYLRRLE
168333	GC_00006344		IMS101	1555	5	5	1	0	0.923404	1	0.960177			COG4929	Uncharacterized membrane-anchored protein							PF14345.11	GDYXXLXY protein	S	Function unknown			MKFYKPFIQKKLSDKNHDKTEDISLLINQNKSLTKQIPIWRFVLPLTLQLALILSVSAQAIYTHITGRTVILQTAPVDPYDFLRGYYQVLSYDISRKDNLSKLPGWHQFDFETSGRFDGENKTNIYVILAEPEKIKNSQIPKAWQPIGISSKMPENLPDNQIAIQGKFDGGRVKYGLETYFMPEDRREKINQDIQEVQDSVNSEEDIPFVIEAKVNSQGKAVPVSLWVRERNYMF
168334	GC_00006344		T2175	720	5	5	1	0	0.923404	1	0.960177			COG4929	Uncharacterized membrane-anchored protein							PF14345.11	GDYXXLXY protein	S	Function unknown			MKFYKSFIQKKLSDKNDDKTEDISLLINQNKSLKKQIPIWRFVLPLTLQLALILSVSAQAIYTHITGRTVILQTAPVDPYDFLRGYYQVLSYDISRKDNLSKLPGWHQFNVETSGRFYGENKTNIYVILAEPEKIKNSQIPKAWQPIGISSKMPENLPDNQIAIQGKFDGGRVKYGLETYFMPEDRREKINQDIQEVQDSVNSEEDIPFVIEAKVNSQGKAVPVSLWVRERNYMF
168335	GC_00006344		USCT09	3091	5	5	1	0	0.923404	1	0.960177			COG4929	Uncharacterized membrane-anchored protein							PF14345.11	GDYXXLXY protein	S	Function unknown			MKFYKPFSQSNLSTKNQDNAEEISLLINEKKSLTKQIPIWRFVLPLTLQLALILSVPAQAIYTHITGRTVILQTAPIDPYDFLRGYYQVLSYDISRKDNLSKLSGWHQFKLETSGRFSSNNQTNIYVILAAPTKIENSEIPRVWQPVAVSGKMPENLPDNQIAIQGKFDGWRVKYGLETYFMPEDRREKINQDIQEVQDSVNLEEDIPFVVEAKVNSQGKAVPVSLWVRERNYRF
168336	GC_00006344		USCT90	5373	5	5	1	0	0.923404	1	0.960177			COG4929	Uncharacterized membrane-anchored protein							PF14345.11	GDYXXLXY protein	S	Function unknown			MKFYKPFSQSNLSTKNQDNAEEISLLINEKKSLTKQIPIWRFVLPLTLQLALILSVPAQAIYTHITGRTVILQTAPIDPYDFLRGYYQVLSYDISRKDNLSKLSGWHQFKLETSGRFSSNNQTNIYVILAAPTKIENSEIPRVWQPVAVSGKMPENLPDNQIAIQGKFDGWRVKYGLETYFMPEDRREKINQDIQEVQDSVNLEEDIPFVVEAKVNSQGKAVPVSLWVRERNYRF
168337	GC_00006344		VI_I	5706	5	5	1	0	0.923404	1	0.960177			COG4929	Uncharacterized membrane-anchored protein							PF14345.11	GDYXXLXY protein	S	Function unknown			MKFYKPFSQSNLSTKNQDNAEEISLLINEKKSLTKQIPIWRFVLPLTLQLALILSVPAQAIYTHITGRTVILQTAPIDPYDFLRGYYQVLSYDISRKDNLSKLSGWHQFKLETSGRFSSNNQTNIYVILAAPTKIENSEIPRVWQPVAVSGKMPENLPDNQIAIQGKFDGWRVKYGLETYFMPEDRREKINQDIQEVQDSVNLEEDIPFVVEAKVNSQGKAVPVSLWVRERNYRF
168338	GC_00006345		USCT15UA	1137	5	5	1	0	0.898618	0.810455	0.852262																	MINLNWVVSALGMALNSIIYVYEKLDFWRIG-------------DGLLMSLLIIK-
168339	GC_00006345		USCT33	1884	5	5	1	0	0.898618	0.810455	0.852262																	MINLNWVVSALGMALNSIIYVYEKLDFWRIGVYRTILMEGANLMEEDLICWFCCEG
168340	GC_00006345		USCT36	5641	5	5	1	0	0.898618	0.810455	0.852262																	MINLNWVVSALGMALNSIIYVYEKLDFWRIG-------------DGLLMSLLIIK-
168341	GC_00006345		USCT80	5207	5	5	1	0	0.898618	0.810455	0.852262																	MINLNWVVSALGMALNSIIYVYEKLDFWRIG-------------DGLLMSLLIIK-
168342	GC_00006345		VI_I	3408	5	5	1	0	0.898618	0.810455	0.852262																	MINLNWVVSALGMALNSIIYVYEKLDFWRIGVYRTILMEGANLMEEDLICWFCCEG
168343	GC_00006346		H9_4	1276	5	5	1	0	0.977778	1	0.988764																	MLKSRKLVKNALIIIFSLQLKRSYISLHNFLRSRRSHTLYPTLHPIVDNTLYPTLSMKALIEPQTLINLLLS
168344	GC_00006346		USCT26	4597	5	5	1	0	0.977778	1	0.988764																	MLKSRKLVKNALIIIFSLQLKRLYISLHNFLRSRRSHTLYPTLHPRVDRTLYPTLSMKALIEPQTLINLLLS
168345	GC_00006346		USCT33	2437	5	5	1	0	0.977778	1	0.988764																	MLKSRKLVKNALIIIFSLQLKRLYISLHNFLRSRRSHTLYPTLHPRVDRTLYPTLSMKALIEPQTLINLLLS
168346	GC_00006346		USCT91	2417	5	5	1	0	0.977778	1	0.988764																	MLKSRKLVKNALIIIFSLQLKRSYISLHNFLRSRRSHTLYPTLHPRVDNTLYPTLSMKALIEPQTLINLLLS
168347	GC_00006346		USCT99	4311	5	5	1	0	0.977778	1	0.988764																	MLKSRKLVKNALIIIFSLQLKRLYISLHNFLRSRRSHTLYPTLHPRVDRTLYPTLSMKALIEPQTLINLLLS
168348	GC_00006347		USCT03	1373	5	5	1	0	0.971296	0.961074	0.966158																	MKFSSVKTYYYFSFFFFSLLFFVPFPVYASLPLCHKNHIPWATYGYHCGGSLPITKLFCRNGGYDCWLKPMCGNSDAQKCSRSGFDYSDEDGGGDEDGG------GDEDGVGDEDGGGNEWSDPFCPNVKVKINTLPYKTGTVKLKCNNN
168349	GC_00006347		USCT08	4335	5	5	1	0	0.971296	0.961074	0.966158																	MKFSSVKTYYYFAFFFFSLLFFVPFPVYASLPLCHKNHIQWATYGYHCGGSLPITKLFCRNGGYDCWLKPMCGDSDAQKCSRSGFDDSDEDGGGDEDGGGDEDGGGDEDGGGDEDGGGDEGSDPFCPNFKVKINTFPYKTGTVKLRCNNN
168350	GC_00006347		USCT12UA	5470	5	5	1	0	0.971296	0.961074	0.966158																	MKFSSVKTYYYFSFFFFSLLFFVPFPVYASLPLCHKNHIPWATYGYHCGGSLPITKLFCRNGGYDCWLKPMCGNSDAQKCSRSGFDYSDEDGGGDEDGG------GDEDGVGDEDGGGNEWSDPFCPNVKVKINTLPYKTGTVKLKCNNN
168351	GC_00006347		USCT13	5743	5	5	1	0	0.971296	0.961074	0.966158																	MKFSSVKTYYYFAFFFFSLLFFVPFPVYASLPLCHKNHIQWATYGYHCGGSLPITKLFCRNGGYDCWLKPMCGNSDAQKCSRSGFDYSDEDGGGDEDGG------GDEDGVGDEDGGGNEWSDPFCPNVKVKINTLPYKTGTVKLKCNNN
168352	GC_00006347		USCT42	5046	5	5	1	0	0.971296	0.961074	0.966158																	MKFSSVKTYYYFSFFFFSLLFFVPFPVYASLPLCHKNHIPWATYGYHCGGSLPITKLFCRNGGYDCWLKPMCGNSDAQKCSRSGFDYSDEDGGGDEDGG------GDEDGVGDEDGGGNEWSDPFCPNVKVKINTLPYKTGTVKLKCNNN
168353	GC_00006348	erythraeum	IMS101	4618	2	5	3	0	0.958595	0.823803	0.886102																	MVSKVSTHQYENIRIPHKKPKGGELSEQQKPDFRKLSQSRVVCENALAGVKRYGAVSQISRNHKYDFDDKLMLTATGEWNLYLMTA
168354	GC_00006348	erythraeum	IMS101	4990	2	5	3	0	0.958595	0.823803	0.886102																	MVSKVSTHQYENIRIPHKKPKGGELSEQQKPDFRKLSQSRVVCENALAGVKRYGAVSQISRNHKYDFDDKLMLTATGEWNLYLMTA
168355	GC_00006348	erythraeum	IMS101	5002	2	5	3	0	0.958595	0.823803	0.886102																	MVSKVSTHQYENIRIPHKKPKGGELSEQQKPDFRKLSQSRVVCENALAGVKRYGAVSQISRNHKYDFDDKLMLTATGEWNLYLMTA
168356	GC_00006348	erythraeum	T2175	944	2	5	3	0	0.958595	0.823803	0.886102																	VVSKVSTHQYENIRIPHKKPKGGELSEQQKPDFRKLSQSRVVCENAFAGVKGYGAVSQIYRNHKYDFDDKLMLTATGEWNLYLMTA
168357	GC_00006348	erythraeum	T2175	3236	2	5	3	0	0.958595	0.823803	0.886102																	---------------------------------------------------SYGAVNQIYRNYKYDFDDKLMLTATGLWNL-----
168358	GC_00006349		H9_4	4161	5	5	1	0	0.880372	0.774462	0.824028																	MGKQGFQVNEIKSIPIGAASRRENVEVSSFSTIKKKIHNLLPKTVVNIEEKIYYLFLTSLVESRYINNLRSFVVYAYIRV
168359	GC_00006349		USCT08	3414	5	5	1	0	0.880372	0.774462	0.824028																	MGKQGFQVNEIKSIPIDTASRRENAEVSSLSTLKKKF------TICYLK-------------------------------
168360	GC_00006349		USCT15UA	3483	5	5	1	0	0.880372	0.774462	0.824028																	MGKQGFQVNEIKSIPIGAASRRENVEVSSFSTIKKKIHNLLPKTVVNIERK-NLLSLPHKLSRIEIHQ------------
168361	GC_00006349		USCT33	4640	5	5	1	0	0.880372	0.774462	0.824028																	MGKQGFQVNEIKSIPIGAASRRENVEVSSFSTIKKKIHNLLPKTVVNIERK-NLLSLPHKLSRIEIHQ------------
168362	GC_00006349		USCT80	4554	5	5	1	0	0.880372	0.774462	0.824028																	MGKQGFQVNEIKSIPIGAASRRENVEVSSFSTIKKKIHNLLPKTVVNIERK-NLLSLPHKLSRIEIHQ------------
168363	GC_00006350		USCT19	454	5	5	1	0	0.991919	0.921362	0.955339																	MAKINISDLTVSRSQLEELSEQELAGIIGGLRITKGFFPK------KPKKTDQQYAFEAFLALLGFLASSKP
168364	GC_00006350		USCT24UA	444	5	5	1	0	0.991919	0.921362	0.955339																	MAKINISDLTVSRSQLEELSEQELAGIIGGLRITKGFFPKNPLRIEKPKKTDQQIAYEAFLALLGFLASSKP
168365	GC_00006350		USCT26	851	5	5	1	0	0.991919	0.921362	0.955339																	MAKINISDLTVSRSQLEELSEQELAGIIGGLRITKGFFPK------KPKKTDQQIAFEAFLALLGFLASSKP
168366	GC_00006350		USCT35	5445	5	5	1	0	0.991919	0.921362	0.955339																	MAKINISDLTVSRSQLEELSEQELAGIIGGLRITKGFFPK------KPKKTDQQIAFEAFLALLGFLASSKP
168367	GC_00006350		USCT36	1784	5	5	1	0	0.991919	0.921362	0.955339																	MAKINISDLTVSRSQLEELSEQELAGIIGGLRITKGFFPK------KPKKTDQQIAFEAFLALLGFLASSKP
168368	GC_00006351		IMS101	1672	3	5	2	0	0.891287	0.625937	0.735408																	MGYRAPSAEDIYRYLFRLDNYSRSLTDGFCLSIIFVNDDSPVCQDLISHYFIDLCHRTA---------------------------------------------------------------------------------------------------------------------------------------DRIR--------------------------------------------------IIFFSEL---------------PEAYFE---------------------------------------------------------------------------DIASRMNSNSFSAKRL--------------RNNGLLNQ----------------------------------------------------------------------VIERFSR-----------------------------------------------------------------------------------------SDRYSI-----------GEI--------LNDFWEALH-----WRN------------------------------------------------------------------------------------------------YN-----------------------------EVDFFLSRISQRFGPTDR-----------------------------------------------------------------------------------------------------------------------------------------------------------------------RRPLSFSLPT---------------------------------------------------------------------------------------------------------------------
168369	GC_00006351		IMS101	1671	3	5	2	0	0.891287	0.625937	0.735408																	----------------------------MALQI------------------------------------------------------------------------------------------------------------------ADALYRLVCQHKDNPDTQLEAGIYQLIEEMRSREWRTRRNRFRRMYDDRWRDLTPDLMFPIDAPERTRELSFNVKNNTAMPGIGESMRFAARLGIGRHVPCFVFFTDI
168370	GC_00006351		T2175	3510	3	5	2	0	0.891287	0.625937	0.735408			COG1357	Uncharacterized conserved protein YjbI, contains pentapeptide repeats (YjbI) (PDB:2BM4)									S	Function unknown			----------------------------MALQI------------------------------------------------------------------------------------------------------------------ADALYRLVCQHKDNPDTQLEAGIYQLIEEMRSREWRTRRNRFRRMYDDRWRDLTPDLMFPIDAPERTRELSFNVKNNTAMPGIGESMGFAARLGIGRHVPCFVFFTDI
168371	GC_00006351		T2175	3509	3	5	2	0	0.891287	0.625937	0.735408																	MGYRAPSAEDIYRYLFRLDNYSRSLTDGFCLSIIFVNDDSPVCQDLISHYFIDLCHRTA---------------------------------------------------------------------------------------------------------------------------------------DRIR--------------------------------------------------IIFFSEL---------------PEAYFE---------------------------------------------------------------------------DIASRMNSNSFSAKRL--------------RNNGLLNQ----------------------------------------------------------------------VIERFSR-----------------------------------------------------------------------------------------SDRYSI-----------GEI--------LNDFWEALH-----WRN------------------------------------------------------------------------------------------------YN-----------------------------EVDFFLSRISQRFGPTDR-----------------------------------------------------------------------------------------------------------------------------------------------------------------------RRPLSFSLPT---------------------------------------------------------------------------------------------------------------------
168372	GC_00006351		USCT33	3892	3	5	2	0	0.891287	0.625937	0.735408			COG1357	Uncharacterized conserved protein YjbI, contains pentapeptide repeats (YjbI) (PDB:2BM4)									S	Function unknown			MGYRAPSAEDIYRYLFRLDNYSRSLTDGFCLSIIFVNDDSPVCQDLISHYFIDLCHRTADRIRIIFFSELPEAYFEDIASRMNSNSFSAERLRNNGLLNQVIERFSRTDRYSIGEILNDFWEALHWRNYNEVDFFLSRISQRFGPNYADALYRLVCQHKDNPDTQLEAGIYQLIEEMRSREWRTRRNRFRRMYDDRWRDLTPDLMFPIDAPERTRELSFNVKNNTAMPGIGESMRFAARLGIGRHVPCFVFFTDIGELTIDVFPVGNLSADEAFYQMRYWIDDFYQENQVSLNKWNQVERDIISFISSIDRSLTDIKDWINKSERLWDELILVAQIIEKLRKLGQQTTDYKSLIDNLSTSSWRCNRIVSDCRVRLESISKKREKHQLEQENLKVVIDKLKTISISTNIYDECLLAASQLLTSEASKILEKAAKRIKQKSNSKFISLENQLFQWWGNTKKCIPSFNKFKKAHKKKSELHTQSHEILKSKYNNFIAS-----------------------------------------------YNNFIASIFELPFSDRQEIFLEKAKLLCDESDIDFSEYSLQLTEFFTQLHTQVPKWIDGTNLKISILFPFKSRDSISFDTVMASIGYKHPISQMIRENMTVEQKKKKEKLVSETERIVLQYRDEALAELIKLRKQPLDVSTEEIDTYSTCLDNMYNLRNEIENELINLANSSSSLEKSLRLVEPKDIENFLKLLNEYRETTNKFFYPYKKNPRIQQVNIDQPLPQIFELKLRENQLNTSNTRARELEQKLAKTIPNYENGVKLLQNVQQKSYTVTPKARLVSEILKIKESPQNSSRPNSVPPIFSDSNYPENFEEILCGLNDQELRILSNSIAKLDLDAVVGSREEIINIILTIVGLLPSRELTTHRQYANRPINLEVSTMTESKNVEVEMNFNSQVIGATGKNEGIININTSDRQTLAEAAEEIQKLNQQLEKTNPSATELEQIAYVDVTVYPSLKQRTIAALRAGGGTAIDEFFLENKYLKVGKAIVQAWLQPSS
168373	GC_00006352		USCT21	632	5	5	1	0	0.981818	0.956522	0.969005																	TFIAQKYSGIIKTQIERGLVINH
168374	GC_00006352		USCT25	5350	5	5	1	0	0.981818	0.956522	0.969005																	-FIAQKYSGIIKTQIERGLVINH
168375	GC_00006352		USCT26	1071	5	5	1	0	0.981818	0.956522	0.969005																	-FIAQKYSGIIKTQIERGLVINH
168376	GC_00006352		USCT33	5815	5	5	1	0	0.981818	0.956522	0.969005																	-FIARKYSGIIKTQIERGLVINH
168377	GC_00006352		USCT36	4515	5	5	1	0	0.981818	0.956522	0.969005																	-FIAQKYSGIIKTQIERGLVINH
168378	GC_00006353		USCT09	5108	5	5	1	0	0.916213	0.898537	0.907288																	MIRQYCQEDLPGIAELIECFATESGCFDVVGGFSRLHFLSTLESIKTWLRIWVRDSNRTIISALAMVEQTNPYSGEKGLEELFWFSRPEYRGSIENVKLLKAAENYAKENQVFYMAMGSMIGFHPPKIELFYENRGLKLHQKHYV--------------------
168379	GC_00006353		USCT21	3508	5	5	1	0	0.916213	0.898537	0.907288																	MIRQYCQEDLPGIADLIECFATESGYGDIVGSFSRPYFLMTLESLEEWLRIWVVDSNKTIISALAMVEQPNLYSGQKGLEELFWFSRPEYRGNIDNVKLLKAAENYAKDNQVFYMTMGSLVRFHPTKIELFYENRGFKLHQKHYISTV-----------------
168380	GC_00006353		USCT24UA	5755	5	5	1	0	0.916213	0.898537	0.907288																	MIRQYCQEDLPGIADLIECFATESGYGDIVGSFSRPYFLMTLESLEEWLRIWVVDSNKTIISALAMVEQPNLYSGQKGLEELFWFSRPEYRGNIDNVKLLKAAENYAKDNQVFYMTMGSLVRFHPTKIELFYENRGFKLHQKHYISTV-----------------
168381	GC_00006353		USCT35	5174	5	5	1	0	0.916213	0.898537	0.907288																	MIRQYCQEDLPGIADLIECFATESGYGDIVGSFSRPYFLMTLESLEEWLRIWVVDSNKTIISALAMVEQPNLYSGQKGLEELFWFSRPEYRGNIDNVKLLKAAENYAKDNQVFYMTMGSLVRFHPTKIELFYENRGFKLHQKHYISTV-----------------
168382	GC_00006353		USCT90	4487	5	5	1	0	0.916213	0.898537	0.907288																	MIRQYCQEDLPGIAELIECFATESGCFDVVGGFSRLHFLSTLESIKTWLRIWVRDSNRTIISALAMVEQTNPYSGEKGLEELFWFSRPEYRGSIENVKLLKAAENYAKENQVFYMAMGSMIGFHPPKIELFYENRGLKLHQKHYVRPILKTTKLGDGICYKARKN
168383	GC_00006354		T2175	4754	5	5	1	0	0.921067	0.928248	0.924643																	MVWAVSLSTMKLIPHRLTGKISIWYSEFVSIWYRSRSPHRNSALPPDFFSYRCASTHFGENQLAPGSIGISPLTTPHPPIFQHRSVRTFTWCYPSFILDMVRSPGFGSINCDFTP------SSDSLSLWLQPFWS
168384	GC_00006354		USCT09	1670	5	5	1	0	0.921067	0.928248	0.924643																	---------MKLIPHRLTGEIPIWYSEFVSIWYRSRSPHRNSALPPDFFSHRCASTHFGENQLAPGSIGISPLTTAHPLTFQRQSVRTSTWYHPSFILAMVRSPGFGSINTDKRPIQTRFRYGSTISGLTRQCL-
168385	GC_00006354		USCT15UA	1208	5	5	1	0	0.921067	0.928248	0.924643																	MVWAVSLSTMKLIPHRLTGEIPIWYSEFVSIWYRSRSPHRNSALPPDFFSHRCASTHFGENQLAPGSIGISPLTTPHPPIFQHRSVRTSTWCYPSFILDMVRSPGFGSINCDFTP------FSDSLSLWLRPSWS
168386	GC_00006354		USCT94	5341	5	5	1	0	0.921067	0.928248	0.924643																	MVWAVSLSTMKLIPHRLTGEIPIWYSEFVSIWYRSRSPHRNSALPPDFFSHRCASTHFGENQLAPGSIGISPLTTPHPPIFQHRSVRTSTWCYPSFILDMVRSPGFGSINCDFTP------FSDSLSLWLRPSWS
168387	GC_00006354		VI_I	4070	5	5	1	0	0.921067	0.928248	0.924643																	MVWAVSLSTMKLIPHRLTGEIPIWYSEFVSIWYRSRSPHRNSALPPDFFSHRCASTHFGENQLAPGSIGISPLTTPHPPIFQHRSVRTSTWCYPSFILDMVRSPGFGSINCDFTP------FSDSLSLWLRPSWS
168388	GC_00006355		MAGR02	116	5	5	1	0	0.997644	0.993014	0.995324																	MMATYNIKINIKIKMGRVLIPFSGIVYFLVFPYYKDFQDENYTNFILLSILAQAKIYCPVPGFFVQKMSIDSEKSPKFQKLLNLLKICLKIVKKTLHITITNNYSTPENSATTF
168389	GC_00006355		USCT11	1201	5	5	1	0	0.997644	0.993014	0.995324																	MMATYNIKINIKIKMGRVLIPFSGIVYFLVFPYYKDFQDENYTNFILLSVLAQAKIYCPVPGFFVQKMSIDSEKSPKFQKLLNLLKICLKIAKKTLHITITNNYSTPENSATTF
168390	GC_00006355		USCT14	4161	5	5	1	0	0.997644	0.993014	0.995324																	MMATYNIKINIKIKMGRVLIPFSGIVYFLVFPYYKDFQDENYTNFILLSVLAQAKIYCPVPGFFVQKMSIDSEKSPKFQKLLNLLKICLKIAKKTLHITITNNYSTPENSATTF
168391	GC_00006355		USCT33	70	5	5	1	0	0.997644	0.993014	0.995324																	MMATYNIK--IKIKMGRVLIPFSGIVYFLVFPYYKDFQDENYTNFILLSVLAQAKIYCPVPGFFVQKMSIDSEKSPKFQKLLNLLKICLKIAKKTLHITITNNYSTPENSATTF
168392	GC_00006355		VI_I	1365	5	5	1	0	0.997644	0.993014	0.995324																	MMATYNIKINIKIKMGRVLIPFSGIVYFLVFPYYKDFQDENYTNFILLSVLAQAKIYCPVPGFFVQKMSIDSEKSPKFQKLLNLLKICLKIAKKTLHITITNNYSTPENSATTF
168393	GC_00006356		USCT09	584	5	5	1	0	0.810945	0.833714	0.822172																	MATLWAFATFTKPNVLLLHHFSCVSLVVLFLNSIEYSNPMSVRGKNPTAF
168394	GC_00006356		USCT11	1756	5	5	1	0	0.810945	0.833714	0.822172																	MATLWAFATFTKPNVLLLHHFSCVSLVVLFLNSIEYSNPMSVRGKNPTAF
168395	GC_00006356		USCT24UA	5213	5	5	1	0	0.810945	0.833714	0.822172																	---------FLVDLILLYSIF-----VLILIKRTIYSNPMSVRGKNPTAF
168396	GC_00006356		USCT36	4582	5	5	1	0	0.810945	0.833714	0.822172																	MATLWAFATFTKPNVLLLHHFSCVSLVVLFLNSIEYSNPMSVRGKNPTAF
168397	GC_00006356		USCT98	537	5	5	1	0	0.810945	0.833714	0.822172																	---------FLVDLILLYSIF-----VLILIKRTIYSNPMSVRGKNPTAF
168398	GC_00006357		H9_4	4233	5	5	1	0	0.833333	0.948321	0.887117			COG1180	Pyruvate-formate lyase-activating enzyme (PflA) (PDB:3CAN)	K04068	anaerobic ribonucleoside-triphosphate reductase activating protein [EC:1.97.1.4]	ko00001|ko01000	KEGG Orthology (KO)>>>09190 Not Included in Pathway or Brite>>>09191 Unclassified: metabolism>>>99980 Enzymes with EC numbers|Enzymes>>>1. Oxidoreductases>>>1.97 Other oxidoreductases>>>1.97.1 Sole sub-subclass for oxidoreductases that do not belong in the other subclasses>>>1.97.1.4 [formate-C-acetyltransferase]-activating enzyme			PF13353.11	4Fe-4S single cluster domain	O	Posttranslational modification, protein turnover, chaperones			-MNKNKLQIFDRRSPVNVLGPYQRAVIWVQGCQFACQNCIVPESWDKNGGEAMEISELANWILSQPE-IEGVTFSGGEPMLQAEALSAVIDKMKTKHNLGIMCYTGFRIEQLEDQGTELQKALLNKIDILVDGVYIKKLHKDLLWRGSSNQRILALSDRYQDYLRK---KSDRSVGLEFFVKESAEVGFSGVPSQPKFRQEFESRMLQKSVIINPK-------
168399	GC_00006357		T2175	4394	5	5	1	0	0.833333	0.948321	0.887117	COG0602	tRNA modification	COG0602	Organic radical activating enzyme NrdG/QueE (QueE) (PUBMED:14660578;17384645)	K04068	anaerobic ribonucleoside-triphosphate reductase activating protein [EC:1.97.1.4]	ko00001|ko01000	KEGG Orthology (KO)>>>09190 Not Included in Pathway or Brite>>>09191 Unclassified: metabolism>>>99980 Enzymes with EC numbers|Enzymes>>>1. Oxidoreductases>>>1.97 Other oxidoreductases>>>1.97.1 Sole sub-subclass for oxidoreductases that do not belong in the other subclasses>>>1.97.1.4 [formate-C-acetyltransferase]-activating enzyme			PF13353.11	4Fe-4S single cluster domain	H	Coenzyme transport and metabolism			MSHNSKIKLFRYHAPVEVLGPNKRAVIWVQGCPFSCSSCIVPESWSQDAGKEITVSELANWVLQQPDNIEGITLSGGEPMVQASQLIQLINSVRQKRDVGVVCYTGYLWQELQKNGTNDQKALLSYIDLLIDGRYLEQQHDSLRWRGSRNQKLLVLTPRYANQVEQILAHEDHTSGVEFHLDANHQLAFSGVPHLPRFREILEEKMQAKGVVLQRTSEKNYRT
168400	GC_00006357		USCT08	3229	5	5	1	0	0.833333	0.948321	0.887117			COG1180	Pyruvate-formate lyase-activating enzyme (PflA) (PDB:3CAN)	K04068	anaerobic ribonucleoside-triphosphate reductase activating protein [EC:1.97.1.4]	ko00001|ko01000	KEGG Orthology (KO)>>>09190 Not Included in Pathway or Brite>>>09191 Unclassified: metabolism>>>99980 Enzymes with EC numbers|Enzymes>>>1. Oxidoreductases>>>1.97 Other oxidoreductases>>>1.97.1 Sole sub-subclass for oxidoreductases that do not belong in the other subclasses>>>1.97.1.4 [formate-C-acetyltransferase]-activating enzyme			PF13353.11	4Fe-4S single cluster domain	O	Posttranslational modification, protein turnover, chaperones			-MNKNKLQIFDRRSPVNVLGPYQRAVIWVQGCQFACQNCIVPESWDKNGGEAMEISELANWILSQPE-IEGVTFSGGEPMLQAEALSAVIDKMKTKHNLGIMCYTGFRIEQLEDQGTELQKALLNKIDILVDGVYIEKLHKDLLWRGSSNQRILALSDRYQDYLRK---KSDRSVGLEFFVKESAEVGFSGVPSQPKFRQEFESRMLQKSVIVNPK-------
168401	GC_00006357		USCT13	3255	5	5	1	0	0.833333	0.948321	0.887117			COG1180	Pyruvate-formate lyase-activating enzyme (PflA) (PDB:3CAN)	K04068	anaerobic ribonucleoside-triphosphate reductase activating protein [EC:1.97.1.4]	ko00001|ko01000	KEGG Orthology (KO)>>>09190 Not Included in Pathway or Brite>>>09191 Unclassified: metabolism>>>99980 Enzymes with EC numbers|Enzymes>>>1. Oxidoreductases>>>1.97 Other oxidoreductases>>>1.97.1 Sole sub-subclass for oxidoreductases that do not belong in the other subclasses>>>1.97.1.4 [formate-C-acetyltransferase]-activating enzyme			PF13353.11	4Fe-4S single cluster domain	O	Posttranslational modification, protein turnover, chaperones			-MNKNKLQIFDRRSPVNVLGPYQRAVIWVQGCQFACQNCIVPESWDKNGGEAMEISELANWILSQPE-IEGVTFSGGEPMLQAEALSAVIDKMKTKHNLGIMCYTGFRIEQLEDQGTELQKALLNKIDILVDGVYIEKLHKDLLWRGSSNQRILALSDRYQDYLRK---KSDRSVGLEFFVKESAEVGFSGVPSQPKFRQEFESRMLQKSVIVNPK-------
168402	GC_00006357		USCT94	4867	5	5	1	0	0.833333	0.948321	0.887117			COG1180	Pyruvate-formate lyase-activating enzyme (PflA) (PDB:3CAN)	K04068	anaerobic ribonucleoside-triphosphate reductase activating protein [EC:1.97.1.4]	ko00001|ko01000	KEGG Orthology (KO)>>>09190 Not Included in Pathway or Brite>>>09191 Unclassified: metabolism>>>99980 Enzymes with EC numbers|Enzymes>>>1. Oxidoreductases>>>1.97 Other oxidoreductases>>>1.97.1 Sole sub-subclass for oxidoreductases that do not belong in the other subclasses>>>1.97.1.4 [formate-C-acetyltransferase]-activating enzyme			PF13353.11	4Fe-4S single cluster domain	O	Posttranslational modification, protein turnover, chaperones			-MNKNKLQIFDRRSPVNVLGPYQRAVIWVQGCQFACQNCIVPESWDKNGGEAMEISELANWILSQPE-IEGVTFSGGEPMLQAEALSAVIDKMKTKHNLGIMCYTGFRIEQLEDQGTELQKALLNKIDILVDGVYIEKLHKDLLWRGSSNQRILALSDRYQDYLRK---KSDRSVGLEFFVKESAEVGFSGVPSQPKFRQEFESRMLQKSVIVNPK-------
168403	GC_00006358		USCT08	4909	4	5	2	0	0.906763	0.78379	0.840804			COG2931	Ca2+-binding protein, RTX toxin-related (PDB:1AF0) (PUBMED:15135544)							PF06739.17	Beta-propeller repeat	Q	Secondary metabolites biosynthesis, transport and catabolism			DSNGNLVWAKQIGGSSSDNAYSITTDSSGNVLVGGYFYGNIDIDGDGNNDFTSNGSADGYAAKFDSNGNLVWAKQIGGSSSDNAYSITTDSSGNVLVGGYFNGNIDIDGDGNNDFTSNGKYDGYAAKFDSNGNLVWAKQIGGSSSDYAESITTDSSGNVLVGGYFNGNIDIDGDGNNDLTSNGDDDGFVVKFSDDTNSPPTDLDLDNTTIDENVAPNSVVGTFSTTDPDSGDSFTYTLVTGNGDTDNSAFTINGDQLQINDSPDYETQSSYNIRVQTTDGDGASYTEQLTINVNDVQENTPVRFDFNADGVADILWRHP-NGPNRIWLMNDDGTRDSIVNPGGFPATWDVAGVANFNDDGVADILWHNED------------------------------------------------NGATRVWLMNDDGTRDSIVNPGAFPVTWDVAGVANFNDDGVADILWHNEDNGATRVWLMNDDGTRDSIVNPGGFPVTWDVAGVANFNDDGVADI-----------------------------------------------------------------------------------------
168404	GC_00006358		USCT15UA	1745	4	5	2	0	0.906763	0.78379	0.840804			COG2931	Ca2+-binding protein, RTX toxin-related (PDB:1AF0) (PUBMED:15135544)							PF13517.12	FG-GAP-like repeat	Q	Secondary metabolites biosynthesis, transport and catabolism			DSNGNLVWAKQIGGSSSDSAERITTDSSGNVLVGGDFYGNIDIDGDGNNDFTSNGRSDGYAAKFDSNGNLVWAKQIGGSIHDYARSITTDSSGNVLVGGYFQGNIDIDGDGNNDFTSNGIWDGYAAKFDSNGNFVWAKQIGGSSYESAESITTDSSGNVLVGGDFYGNIDIDGDGNNDLTSNGDRDGFVVKFSEDTNSPPTDLDLDNTTIDENVAPNSVVGTFSTTDPDSGDSFTYTLVTGNGDTDNSAFTINGDQLQVNDSPDYETQSSYSIRVQTTDGEGASHTEQLTINVNDVQENTPVRFDFNADGVADILWRHP-NGPNRIWLMNDDGTRDSIVNPGGFPVTWDVAGVANFNTDGVADILWRTENGANRIWLMKNDGTRDSIANPGSFSSTWDVAGVANFNDDGVADILWRTENGANKIWLMKNDGTRDSIVNPGGFHSAWDVAGVADFNTDGVADIFWRHP-NGANRIWLMNDEGTRDSTVNPGKFGKAWDVAGVADFNTDGVADILWRHE-NVANRIWLMNDDGTRDSIVNPGGFGSAWDVAGVADFNTDGVADILWHNENNGGTRVWLMNDDGTRDSIVDPGAFPVPWDIVGM
168405	GC_00006358		USCT42	5078	4	5	2	0	0.906763	0.78379	0.840804			COG2931	Ca2+-binding protein, RTX toxin-related (PDB:1AF0) (PUBMED:15135544)							PF13517.12	FG-GAP-like repeat	Q	Secondary metabolites biosynthesis, transport and catabolism			DSNGNLVWAKQIGGSSFDLATSITTDSSGNVLVGGYFYGNIDIDGDGNNDFTSNGSYDGYAAKFDSNGNLVWAKQIGGSSSDYARSITTDSSANVLLGGYFNGNIDIDGDGNNDFTSNGLTDGYAAKFDSNGNLVWAKQIGGSSDDYARSITTDSSANVLLGGYFYGNIDIDGDGNNDLTSNGGNDGFVVKFSDDTNSPPTDLDLDNTTIDENVAPNSVVGTFSTTDPDSGDSFTYTLVTGNGDTDNSAFTINGDQLQINDSPDYETKSSYSIRVQTTDGDGASYQEQLTINVNDIDENEPVRFDFNADGVADILWRHP-NGPNRIWLMNDDGTRDSTVDPGGFPATWDVAGVANFNDDGVADILWRNPNGPNRIWLMNNDGTRDSTVDPGGFPATWDVAGVANFNDDGVADILWRNPNGPNRIWLMNNDGTRDSTVDPGGFPATWDVAGVANFNDDGVADILWHNEDNGATRVWLMNDGGTRDSIVDPGAFPVPWDVAGVANFNDDGVADILWHNEDNGATRVWLMNDGGTRDSIVDPGGFPVTWDVAGVANFNTDGVADILWHNEDNGATRVWLMNDDGTRDSIVDPGAFPVPWDIVGM
168406	GC_00006358		USCT80	2653	4	5	2	0	0.906763	0.78379	0.840804			COG2931	Ca2+-binding protein, RTX toxin-related (PDB:1AF0) (PUBMED:15135544)							PF06739.17	Beta-propeller repeat	Q	Secondary metabolites biosynthesis, transport and catabolism			--------------------------------------------------------------KFDSNGNLVWAKQIGGSSNDYAVSITTDSSGNVLVGGDFYGNIDIDGDGNNDLTSNGLTDGYAAKFDSNGNLVWAKQIGGSSDDQAYSITTDSSGNVLVGGYFQGNIDIDGDGNNDFTSNGGNDGFVVKFSDDTNSPPTDLDLDNTTIDENVAPNSVVGTFSTTDPDSGDSFTYTLVTGNGDTDNSAFTINGD
168407	GC_00006358		USCT80	2907	4	5	2	0	0.906763	0.78379	0.840804			COG2931	Ca2+-binding protein, RTX toxin-related (PDB:1AF0) (PUBMED:15135544)							PF06739.17	Beta-propeller repeat	Q	Secondary metabolites biosynthesis, transport and catabolism			-----------------------------------------------------------YAAKFDSNGNLVWAKQIGGSSSDEAYSITTDSSGNVLVGGYFQGNIDIDGDGNNDLTSNGSYDGYAAKFDSNGNLVWAKQIGGSINDFANSITTDSSGNVLVGGDFNGNIDIDGDGNNDLTSNGDRDGFVVKFSEDTNSPPTDLDLDNTTIDENVAPNSVVGTFSTTDPDSGDSFTYTLVTGNGDTDNSAFTINGD
168408	GC_00006359		USCT09	5396	5	5	1	0	0.991667	1	0.995816																	MILPYFLFEKYLIKKWINYKNLFYGFWPFAFYLLLKRNKHFYTTQIALLYLVSLYYSNGHSHYIFDNNELIF
168409	GC_00006359		USCT33	4965	5	5	1	0	0.991667	1	0.995816																	MILPYFLFEKYLIKKWINYKNLFYGFWPFAFYLLLKRDKHFYTTQIALLYLVSLYYSNGHSHYIFDNNELIF
168410	GC_00006359		USCT91	4476	5	5	1	0	0.991667	1	0.995816																	MILPYFLFEKYLIKKWINYKNLFYGFWPFAFYLLLKRDKHFYTTQIALLYLVSLYYSNGHSHYIFDNNELIF
168411	GC_00006359		USCT99	4690	5	5	1	0	0.991667	1	0.995816																	MILPYFLFEKYLIKKWINYKNLFYGFWPFAFYLLLKRDKHFYTTQIALLYLVSLYYSNGHSHYIFDNNELIF
168412	GC_00006359		VI_I	455	5	5	1	0	0.991667	1	0.995816																	MILPYFLFEKYLIKKWINYKNLFYGFWPFAFYLLLKRNKHFYTTQIALLYLVSLYYSNGHSHYIFDNNELIF
168413	GC_00006360		USCT09	4948	5	5	1	0	0.984382	0.632507	0.770156	COG0236|COG1020|COG3319	Fatty acid biosynthesis	COG0236|COG1020|COG3319	Acyl carrier protein (AcpP) (PDB:1ACP)|EntF, seryl-AMP synthase component of non-ribosomal peptide synthetase (EntF) (PDB:5ES5)|Thioesterase domain of type I polyketide synthase or non-ribosomal peptide synthetase (EntF2) (PDB:5JA1)	K03367	D-alanine--poly(phosphoribitol) ligase subunit 1 [EC:6.1.1.13]	ko01000|ko03036	Enzymes>>>2. Transferases>>>2.1 Transferring one-carbon groups>>>2.1.1 Methyltransferases>>>2.1.1.386 small RNA 2'-O-methyltransferase|Chromosome and associated proteins>>>Eukaryotic type>>>Gene silencing>>>piRNA pathway	M00725	Cationic antimicrobial peptide (CAMP) resistance, dltABCD operon	PF00668.25	Condensation domain	I|Q|Q	Lipid transport and metabolism|Secondary metabolites biosynthesis, transport and catabolism|Secondary metabolites biosynthesis, transport and catabolism	M00725	Signature modules; Gene set; Drug resistance	MIRSQKHQKSKNIESIYALSPIQEGLLFHTLYAPNSGVYIEQILLTFSGQMNAEIFKQSWQQLLQRHGALRTLFLWEGRQQPLQVVKKQVDLPWSYLDWQNISPMEQQQKLEAFLKRDRNQGFQLNKAPLMRFTLIRLANQTYKFIWTLHHILMDGWCFPIILKEVTSYYQSSNQGQRCNLLPVRPYKDYIIWLQQQDLEGAEGFWRKTLQGFTTPTPLVVEKRQQQELQHLPSYQHQQLTLGGTTANALKSFARQYRLTTNVLVQAAWALLLNRYSGDSDVLFGVTVSGRPANLSGVEKMVGLFINTLPLGVKVTSKAQLIPWLQQLKQKQLQLQEYSYSSLTKIKLLSEIPGRLPLFESILAFENYPFEESLLQINPDLQIVDSDSFSQTNYPLALLARVTTEDFILKISYDTSRFAADTIARMLRHLQTSLEGMVANPNIELGRLPLLTDEEQQQLLVEWNNTKTDYPKDKCIHQLFEEQVEKNPDAVAVVFEEQKLTYCQLNSKANQLAHHLQTLGVKPETLVGICVERSVEMVVGILAILKAGGAYVPLDPNYPQERLEYMFTDSLVSVLLTQEKLLAQLPPNQAQVVFLDRDWEKIATETPEKVESEVSPQNLAYVIYTSGSTGKPKGVLVEHKGLCNLATVQMREFQVNSNSRVVQFASLSFDASIWEIVMALGSGASLYIGSRDTLMPGVGMIQWLHDNKITHITIPPSALAVMPKGELPELKTIVVAGEACPPELISQWSVGRQFVNAYGPTESTVCATMAECSPEYSVPPIGRPISNTQIYILDRNLQPVPIGVAGEIYIGSVGLARGYLNREDLTNQRFITNPFGHSKVNLPLTPFFEGSPKSKLYKTGDNGRYLGDGNIEFLGRIDHQVKVRGYRIETGEIEATLTQHPSVKQTVVVAREDNSGAQGLVAYIVPENESSLISNPELSNTQINSWQKLFNQQIDERKSEVKDPLFNISGWSSSYDNQSLPEEQMRIWAGDIVAQVLAHKPKKVCEIGCGTGLLLFQIAPQTEAYYRVDISSISLEYIQQQILQKPGKYAHVNLAQKRADEIGEISAQNFDVVILNSIIQYFPNVEYLLQAISEAIRIVKPGGIIILGDVRNFSLIKAFHSSVQLYQGTPSLSVEQLNSKIDRK----------------------------------------------------------------------------------------------------------------------------------------------------------------------------------------------------------------------------------------------------------------------------------------------------------------------------------------------------------------
168414	GC_00006360		USCT15UA	4321	5	5	1	0	0.984382	0.632507	0.770156	COG0236|COG1020|COG3319	Fatty acid biosynthesis	COG0236|COG1020|COG3319	Acyl carrier protein (AcpP) (PDB:1ACP)|EntF, seryl-AMP synthase component of non-ribosomal peptide synthetase (EntF) (PDB:5ES5)|Thioesterase domain of type I polyketide synthase or non-ribosomal peptide synthetase (EntF2) (PDB:5JA1)							PF00668.25	Condensation domain	I|Q|Q	Lipid transport and metabolism|Secondary metabolites biosynthesis, transport and catabolism|Secondary metabolites biosynthesis, transport and catabolism			MIRSQKHQKSKNIESIYALSPIQEGLLFHTLYAPNSGVYIEQILLTFSGQMNAEIFKQSWQQLLQRHGALRTLFLWEGRQQPLQVVKKQVDLPWSYLDWQNISPMEQQQKLEAFLKRDRNQGFQLNKAPLMRFTLIRLANQTYKFIWTLHHILMDGWCFPIILKEVTSYYQSSNQGQRCNLLPVRPYKDYIIWLQQQDLEGAEGFWRKTLQGFTTPTPLVVEKRQQQELQHLPSYQHQQLTLGGTTANALKSFARQYRLTTNVLVQAAWALLLNRYSGDSDVLFGVTVSGRPANLSGVEKMVGLFINTLPLGVKVTSKAQLIPWLQQLKQKQLQLQEYSYSSLTKIKLLSEIPGRLPLFESILAFENYPFEESLLQINPDLQIVDSDSFSQTNYPLALLARVTTEDFILKISYDTSRFAADTIARMLRHLQTSLEGMVANPNIELGRLPLLTDEEQQQLLVEWNNTKTDYPKDKCIHQL---------------------------------------------------------------------------------------------------------------------------------------------------------------------------------------------------------------------------------------------------------------------------------------------------------------------------------------------------------------------------------------------------------------------------------------------------------------------------------------------------------------------------------------------------------------------------------------------------------------------------------------------------------------------------------------------------------------------------------------------------------------------------------------------------------------------------------------------------------------------------------------------------------------------------------------------------------------------------------------------------------------------------------------------------------
168415	GC_00006360		USCT80	5998	5	5	1	0	0.984382	0.632507	0.770156	COG0236|COG1020|COG3319	Fatty acid biosynthesis	COG0236|COG1020|COG3319	Acyl carrier protein (AcpP) (PDB:1ACP)|EntF, seryl-AMP synthase component of non-ribosomal peptide synthetase (EntF) (PDB:5ES5)|Thioesterase domain of type I polyketide synthase or non-ribosomal peptide synthetase (EntF2) (PDB:5JA1)							PF00668.25	Condensation domain	I|Q|Q	Lipid transport and metabolism|Secondary metabolites biosynthesis, transport and catabolism|Secondary metabolites biosynthesis, transport and catabolism			MIRSQKHQKSKNIESIYALSPIQEGLLFHTLYAPNSGVYIEQILLTFSGQMNAEIFKQSWQQLLQRHGALRTLFLWEGRQQPLQVVKKQVDLPWSYLDWQNISPMEQQQKLEAFLKRDRNQGFQLNKAPLMRFTLIRLANQTYKFIWTLHHILMDGWCFPIILKEVTSYYQSSNQGQRCNLLPVRPYKDYIIWLQQQDLEGAEGFWRKTLQGFTTPTPLVVEKRQQQELQHLPSYQHQQLTLGGTTANALKSFARQYRLTTNVLVQAAWALLLNRYSGDSDVLFGVTVSGRPANLSGVEKMVGLFINTLPLGVKVTSKAQLIPWLQQLKQKQLQLQEYSYSSLTKIKLLSEIPGRLPLFESILAFENYPFEESLLQINPDLQIVDSDSFSQTNYPLALLARVTTEDFILKISYDTSRFAADTIARMLRHLQTSLEGMVANPNIELGRLPLLTDEEQQQLLVEWNNTKTDYPKDKCIHQL---------------------------------------------------------------------------------------------------------------------------------------------------------------------------------------------------------------------------------------------------------------------------------------------------------------------------------------------------------------------------------------------------------------------------------------------------------------------------------------------------------------------------------------------------------------------------------------------------------------------------------------------------------------------------------------------------------------------------------------------------------------------------------------------------------------------------------------------------------------------------------------------------------------------------------------------------------------------------------------------------------------------------------------------------------
168416	GC_00006360		USCT90	4466	5	5	1	0	0.984382	0.632507	0.770156																	-----------------------------------------------------------------------------------------------------------------------------------NSTIAKLA--------------------------------------------------------------------------------------------------------------------
168417	GC_00006360		USCT99	5111	5	5	1	0	0.984382	0.632507	0.770156	COG1020|COG2226	Biotin biosynthesis	COG1020|COG2226	EntF, seryl-AMP synthase component of non-ribosomal peptide synthetase (EntF) (PDB:5ES5)|Ubiquinone/menaquinone biosynthesis C-methylase UbiE/MenG (UbiE) (PDB:4OBW)	K03367	D-alanine--poly(phosphoribitol) ligase subunit 1 [EC:6.1.1.13]	ko01000|ko03036	Enzymes>>>2. Transferases>>>2.1 Transferring one-carbon groups>>>2.1.1 Methyltransferases>>>2.1.1.386 small RNA 2'-O-methyltransferase|Chromosome and associated proteins>>>Eukaryotic type>>>Gene silencing>>>piRNA pathway	M00725	Cationic antimicrobial peptide (CAMP) resistance, dltABCD operon	PF00668.25	Condensation domain	Q|H	Secondary metabolites biosynthesis, transport and catabolism|Coenzyme transport and metabolism	M00725	Signature modules; Gene set; Drug resistance	MIRSQKHQKSKNIESIYALSPIQEGLLFHTLYAPNSGVYIEQILLTFSGQMNAEIFKQSWQQLLQRHGALRTLFLWEGRQQPLQVVKKQVDLPWSYLDWQNISPMEQQQKLEAFLKRDRNQGFQLNKAPLMRFTLIRLANQTYKFIWTLHHILMDGWCFPIILKEVTSYYQSSNQGQRCNLLPVRPYKDYIIWLQQQDLEGAEGFWRKTLQGFTTPTPLVVEKRQQQELQHLPSYQHQQLTLGGTTANALKSFARQYRLTTNVLVQAAWALLLNRYSGDSDVLFGVTVSGRPANLSGVEKMVGLFINTLPLGVKVTSKAQLIPWLQQLKQKQLQLQEYSYSSLTKIKLLSEIPGRLPLFESILAFENYPFEESLLQINPDLQIVDSDSFSQTNYPLALLARVTTEDFILKISYDTSRFAADTIARMLRHLQTSLEGMVANPNIELGRLPLLTDEEQQQLLVEWNNTKTDYPKDKCIHQLFEEQVEKNPDAVAVVFEEQKLTYCQLNSKANQLAHHLQTLGVKPETLVGICVERSVEMVVGILAILKAGGAYVPLDPNYPQERLEYMFTDSLVSVLLTQEKLLAQLPPNQAQVVFLDRDWEKIATETPEKVESEVSPQNLAYVIYTSGSTGKPKGVLVEHKGLCNLATVQMREFQVNSNSRVVQFASLSFDASIWEIVMALGSGASLYIGSRDTLMPGVGMIQWLHDNKITHITIPPSALAVMPKGELPELKTIVVAGEACPPELISQWSVGRQFVNAYGPTESTVCATMAECSPEYSVPPIGRPISNTQIYILDRNLQPVPIGVAGEIYIGSVGLARGYLNREDLTNQRFITNPFGHSKVNLPLTPFFEGSPKSKLYKTGDNGRYLGDGNIEFLGRIDHQVKVRGYRIETGEIEATLTQHPSVKQTVVVAREDNSGAQGLVAYIVPENESSLISNPELSNTQINSWQKLFNQQIDERKSEVKDPLFNISGWSSSYDNQSLPEEQMRIWAGDIVAQVLAHKPKKVCEIGCGTGLLLFQIAPQTEAYYRVDISSISLEYIQQQILQKPGKYAHVNLAQKRADEIGEISAQNFDVVILNSIIQYFPNVEYLLQAISEAIRIVKPGGIIILGDVRNFSLIKAFHSSVQLYQGTPSLSVEQLNSKIDRKMETETELLVSPELFVALKEKYPEITHVQIRLQRGREHNELNKYRYSVLLHIEAKPETVITPTVESGAALSVQEIETYLREQQPESVCFSGLVNSRVANDVELVELLSRPESKQNVQQLRQKLESKETKSIDPERLYELSASCGYSLELCWSAQGSPELMDGVFVRSGLAQEGIVLTPLTQKSLVAGNWENYGNNPLSSQLRKELIPKLREYLESRLPEYMVPSGLMVLSQLPLTPNGKVDRKALPVPDVTSSVLTEYVAPETQTQKVLAEIWAELLGIEQIGIHDNFFDLGGHSLMATKVVSRVRQAWGMELSLITLFKNSTIAKLAEALVEEQLEQIDSSILEQILAEVNK
168418	GC_00006361		H9_4	1472	5	5	1	0	0.937685	0.830388	0.880781			COG3335	Transposase							PF13358.12	DDE superfamily endonuclease	X	Mobilome: prophages, transposons			MQRSYFSSWEMLGIGNPLLKKTFSASPNIQLMDNLPAHKLASIEHRIESYGSRVLNLSPYSPDFNPIELWWSQLKYFLRSFYTTEGRNG
168419	GC_00006361		T2175	351	5	5	1	0	0.937685	0.830388	0.880781																	-------------------------------MDNLPAHKLALIEHRIKSVGGKIINLSPYFSNFNF-----------------------
168420	GC_00006361		USCT09	801	5	5	1	0	0.937685	0.830388	0.880781			COG3335	Transposase							PF13358.12	DDE superfamily endonuclease	X	Mobilome: prophages, transposons			MQRSYFSSWEMLGIGNPLLKKTFSASPNIQLMDNLPAHKLASIEHRIESYGSRVLNLSPYSPDFYPIELWWSQLKYFLRSFYTTEGRNG
168421	GC_00006361		USCT90	1700	5	5	1	0	0.937685	0.830388	0.880781			COG3335	Transposase							PF13358.12	DDE superfamily endonuclease	X	Mobilome: prophages, transposons			MQRSYFSSWEMLGIGNPLLKKTFSASPNIQLMDNLPAHKLASIEHRIESYGSRVLNLSPYSPDFYPIELWWSQLKYFLRSFYTTEGRNG
168422	GC_00006361		VI_I	898	5	5	1	0	0.937685	0.830388	0.880781			COG3335	Transposase							PF13358.12	DDE superfamily endonuclease	X	Mobilome: prophages, transposons			MQRSYFSSWEMLGIGNPLLKKTFSASPNIQLMDNLPAHKLASIEHRIESYGSRVLNLSPYSPDFYPIELWWSQLKYFLRSFYTTEGRNG
168423	GC_00006362		USCT15UA	1564	5	5	1	0	0.996429	0.989459	0.992932											PF20078.4	Domain of unknown function (DUF6473)					---MESSYQTGDFDIIDYLTYSLEGIGERLRGPKPEHLAPKEYFICIGSAHTFGCFCEYPYSRLLKDLLNLEVLNLGFAGAGPEFLSEKLDNVIDKYINNSKFVVIQIVSARGSSNSLFERIKGGQKVIRRSDGKEVFTKKAYEKLLKSGDRELVSKIVAETRQTWLESYQQLLKKITVPKILFWFSTRQPYYQESYKIAGNLWGGGFPQLVNLNMVDSLREYTNNYVECVSRKGLPQKLINRFTGKPTTRKGQT
168424	GC_00006362		USCT80	1939	5	5	1	0	0.996429	0.989459	0.992932											PF20078.4	Domain of unknown function (DUF6473)					---MESSYQTGDFDIIDYLTYSLEGIGERLRGPKPEHLAPKEYFICIGSAHTFGCFCEYPYSRLLKDLLNLEVLNLGFAGAGPEFLSEKLDNVIDKYINNSKFVVIQIVSARGSSNSLFERIKGGQKVIRRSDGKEVFTKKAYEKLLKSGDRELVSKIVAETRQTWLESYQQLLKKITVPKILFWFSTRQPYYQESYKIAGNLWGGGFPQLVNLNMVDSLREYTNNYVECVSRKGLPQKLINRFTGKPTTRKGQT
168425	GC_00006362		USCT91	2639	5	5	1	0	0.996429	0.989459	0.992932											PF20078.4	Domain of unknown function (DUF6473)					---MESSYQTGDFDIIDYLTYSLEGIGERLRGPKPEHLAPKEYFICIGSAHTFGCFCEYPYSRLLKDLLNLEVLNLGFAGAGPEFLSEKLDNVIDKYINNSKFVVIQIVSARGSSNSLFERIKGGQKVIRRSDGKEVFTKKAYEKLLKSGDRELVSKIVAETRQTWLESYQQLLKKITVPKILFWFSTRQPYYQESYKIAGNLWGGGFPQLVNLNMVDSLREYTNNYVECVSRKGLPQKLINRFTGKPTTRKGQT
168426	GC_00006362		USCT94	5973	5	5	1	0	0.996429	0.989459	0.992932											PF20078.4	Domain of unknown function (DUF6473)					---MESSYQTGDFDIIDYLTYSLEGIGERLRGPKPEHLAPKEYFICIGSAHTFGCFCEYPYSRLLKDLLNLEVLNLGFAGAGPEFLSEKLDNVMDKYINNSKFVVIQIVSARGSSNSLFERIKGGQKVIRRSDGKEVFTKKAYEKLLKSGDRELVSKIVAETRQTWLESYQQLLKKITVPKILFWFSTRQPYYQKSYKIAGNLWGGGFPQLVNLNMVDSLREYTNNYVECVSRKGLPQKLINRFTGKPTTRKGQT
168427	GC_00006362		USCT99	4371	5	5	1	0	0.996429	0.989459	0.992932											PF20078.4	Domain of unknown function (DUF6473)					MKNMESIYQTGDFDIIDYLTYSLEGIGERLRGPKPEHLAPKEYFICIGSAHTFGCFCEYPYSRLLKDLLNLEVLNLGFAGAGPEFLSEKLDNVMDKYINNSKFVVIQIVSARGSSNSLFERIKGGQKVIRRSDGKEVFTKKAYEKLLKSGDRELVSKIVAETRQTWLESYQQLLKKITVPKILFWFSTRQPYYQESYKIAGNLWGGGFPQLVNLNMVDSLREYTNNYVECVSRKGLPQKLINRFTGKPTTRKGQTNTTNHYYPSPEMHREGAGVLEKVCRKYL
168428	GC_00006363		H9_4	2812	5	5	1	0	0.996602	1	0.998298			COG0846	NAD-dependent protein deacetylase, SIR2 family (SIR2) (PDB:1M2N)							PF13289.12	SIR2-like domain	O	Posttranslational modification, protein turnover, chaperones			MASKNWGFLKNEIDLAQLIATPPVGDCPYTLLLGAGASVSSGIPSANAMVREWQKSLYKSIKRPKYLAEENFESWLNTEYQTWREQKARDYNQSDYSLLFTHLYHQPLERKNCIEKFVEGKKPAFGYLYLTSLIASKRLNRILTINFDDLITESLLKFYGIKPILCAFDSSISEIDISKQKPKVIKLHGDFLYDDIRGFDDTFNSGRRPFYFQKSIQENIEDKMKEMTRGYGLIVAGYSGNDKSIMSAISDLLKNQEYLTYGLHWCLHRPRKSDQQLEISDKILELQYDYPNQVHLYEIESFDKLMEEIHLECRSELPKVLSQPHPNNLVVEFYESVRGGSSEMISDQMKQYLYKFVESLERINTNEYSIIKAELKWELGASHRKEGYEENALQFFVDGYALLEEAINHNLPLELKIKALRRKSGLCIGIAKLIEKGFEVPNSTDGITLPFFEWQEALEEAFKIIDEGFELCQQPETEKIPAPFKRTFSFNGCCAYSLKAEWQTKDSGLNQPGTIEKIAQKVIPFIRYIKSLDPEQEHISKLVKDPDFHYLYENSQVVNSEINQATIIA
168429	GC_00006363		USCT19	1676	5	5	1	0	0.996602	1	0.998298			COG0846	NAD-dependent protein deacetylase, SIR2 family (SIR2) (PDB:1M2N)							PF13289.12	SIR2-like domain	O	Posttranslational modification, protein turnover, chaperones			MASKNWGFLKNEIDLAQLIATPPVGDCPYTLLLGAGASVSSGIPSANAMVREWQKSLYKSIKRPKYLAEENFESWLNTEYQTWREQKARDYNQSDYSLLFTHLYHQPLERKNCIEKFVEGKKPAFGYLYLTSLIASKRLNRILTINFDDLITESLLKFYGIKPILCAFDSSISEIDISKQKPKVIKLHGDFLYDDIRGFDDTFNSGRRPFYFQKSIQENIEDKMKEMTRGYGLIVAGYSGNDKSIMSAISDLLKNQEYLTYGLHWCLHRPRKSDQQLEISDKILELQYDYPHQVHLYEIESFDKLMEEIHLECRSELPKVLSQPHPNNLVVEFYESVRGGSSEMISDQMKQYLYNFVESLERINTNEYSIIKAELKWELGASHRKEGYEENALQFFVDGYALLEETINHNLPLELKIKALRRKSGLCIGIAKLIEKGFEVPNSTDGITLPFFEWQEALEEAFKIIDEGFELCQQPETEKIPAPFKRTFSFNGCCAYSLKAEWQTKDSGLNQPGTIEKIAQKVIPFIRYIKSLDPEQEHISKLVKDPDFHYLYENSQVVNSEINQATIIA
168430	GC_00006363		USCT26	42	5	5	1	0	0.996602	1	0.998298			COG0846	NAD-dependent protein deacetylase, SIR2 family (SIR2) (PDB:1M2N)							PF13289.12	SIR2-like domain	O	Posttranslational modification, protein turnover, chaperones			MASKNWGFLKNEIDLAQLIATPPVGDCPYTLLLGAGASVSSGIPSANAMVREWQKSLYKSIKRPKYLAEENFESWLNTEYQTWREQKARDYNQSDYSLLFTHLYHQPLERKNCIEKFVEGKKPAFGYLYLTSLIASKRLNRILTINFDDLITESLLKFYGIKPILCAFDSSISEIDISKQKPKVIKLHGDFLYDDIRGFDDTFNSGRRPFYFQKSIQENIEDKMKEMTRGYGLIVAGYSGNDKSIMSAISDLLKNQEYLTYGLHWCLHRPRKSDQQLEISDKILELQYDYPNQVHLYEIESFDKLMEEIHLECRSELPKVLSQPHPNNLVVEFYESVRGGSSEMISDQMKQYLYKFVESLERINTNEYSIIKAELKWELGASHRKEGYEENALQFFVDGYALLEEAINHNLPLELKIKALRRKSGLCIGIAKLIEKGFEVPNSTDGITLPFFEWQEALEEAFKIIDEGFELCQQPETEKIPAPFKRTFSFNGCCAYSLKAEWQTKDSGLNQPGTVEKIAQKVIPFIRYIKSLDPEQEHISKLVKDPDFHYLYENSQVVNSEINQATIIA
168431	GC_00006363		USCT36	1206	5	5	1	0	0.996602	1	0.998298			COG0846	NAD-dependent protein deacetylase, SIR2 family (SIR2) (PDB:1M2N)							PF13289.12	SIR2-like domain	O	Posttranslational modification, protein turnover, chaperones			MASKNWGFLKNEIDLAQLIATPPVGDCPYTLLLGAGASVSSGIPSANAMVREWQKSLYKSIKRPKYLAEENFESWLNTEYQTWREQKARDYNQSDYSLLFTHLYHQPLERKNCIEKFVEGKKPAFGYLYLTSLIASKRLNRILTINFDDLITESLLKFYGIKPILCAFDSSISEIDISKQKPKVIKLHGDFLYDDIRGFDDTFNSGRRPFYFQKSIQENIEDKMKEMTRGYGLIVAGYSGNDKSIMSAISDLLKNQEYLTYGLHWCLHRPRKSDQQLEISDKILELQYDYPHQVHLYEIESFDKLMEEIHLECRSELPKVLSQPHPNNLVVEFYESVRGGSSEMISDQMKQYLYNFVESLERINTNEYSIIKAELKWELGASHRKEGYEENALQFFVDGYALLEETINHNLPLELKIKALRRKSGLCIGIAKLIEKGFEVPNSTDGITLPFFEWQEALEEAFKIIDEGFELCQQPETEKIPAPFKRTFSFNGCCAYSLKAEWQTKDSGLNQPGTIEKIAQKVIPFIRYIKSLDPEQEHISKLVKDPDFHYLYENSQVVNSEINQATIIA
168432	GC_00006363		USCT91	2759	5	5	1	0	0.996602	1	0.998298			COG0846	NAD-dependent protein deacetylase, SIR2 family (SIR2) (PDB:1M2N)							PF13289.12	SIR2-like domain	O	Posttranslational modification, protein turnover, chaperones			MASKNWGFLKNEIDLAQLIATPPVGDCPYTLLLGAGASVSSGIPSANAMVREWQKSLYKSIKRPKYLAEENFESWLNTEYQTWREQKARDYNQSDYSLLFTHLYHQPLERKNCIEKFVEGKKPAFGYLYLTSLIASKRLNRILTINFDDLITESLLKFYGIKPILCAFDSSISEIDISKQKPKVIKLHGDFLYDDIRGFDDTFNSGRRPFYFQKSIQENIEDKMKEMTRGYGLIVAGYSGNDKSIMSAISDLLKNQEYLTYGLHWCLHRPRKSDQQLEISDKILELQYDYPHQVHLYEIESFDKLMEEIHLECRSELPKVLSQPHPNNLVVEFYESVRGGSSEMISDQMKQYLYNFVESLERINTNEYSIIKAELKWELGASHRKEGYEENALQFFVDGYALLEETINHNLPLELKIKALRRKSGLCIGIAKLIEKGFEVPNSTDGITLPFFEWQEALEEAFKIIDEGFELCQQPETEKIPAPFKRTFSFNGCCAYSLKAEWQTKDSGLNQPGTIEKIAQKVIPFIRYIKSLDPEQEHISKLVKDPDFHYLYENSQVVNSEINQATIIA
168433	GC_00006364		USCT03	2877	5	5	1	0	0.995541	1	0.997766			COG0673	Predicted dehydrogenase (MviM) (PDB:3UUW)							PF01408.29	Oxidoreductase family, NAD-binding Rossmann fold	R	General function prediction only			MTQVIVVGAGKWGRNLVRNFYELGALAGVVELDSTLRDEVTTTYPDVPIYRDLSLALGKDVPAFVFATPAPTHYKLAMMALEASKDVFVEKPMTLRTDEARSLAEYADRVSRILMVGHLLLYQPAIGWMKEYLASGKAGNVLHVATQRVKLGKVRREENVWWSFAPHDISVILELLGKPQLQKVAANGHSMLQSAIEDNVHVDLVFAGGQTAHVHCSWYWPLLARNTVVIGDKQMLVYDEVLQKITVYDKGVDESLNNRDSGSEVVEVADSQPLRIECQHFLDCVKTRQRPLSDGWNGVAVVEILEKATELLNG
168434	GC_00006364		USCT12UA	2817	5	5	1	0	0.995541	1	0.997766			COG0673	Predicted dehydrogenase (MviM) (PDB:3UUW)							PF01408.29	Oxidoreductase family, NAD-binding Rossmann fold	R	General function prediction only			MTQVIVVGAGKWGRNLVRNFYELGALAGVVELDSTLRDEVTTTYPDVPIYRDLSLALGKDVPAFVFATPAPTHYKLAMMALEASKDVFVEKPMTLRTDEARSLAEYADRVSRILMVGHLLLYQPAIGWMKEYLASGKAGNVLHVATQRVKLGKVRREENVWWSFAPHDISVILELLGKPQLQKVAANGHSMLQSAIEDNVHVDLVFAGGQTAHVHCSWYWPLLARNTVVIGDKQMLVYDEVLQKITVYDKGVDESLNNRDSGSEVVEVADSQPLRIECQHFLDCVKTRQRPLSDGWNGVAVVEILEKATELLNG
168435	GC_00006364		USCT15UA	2574	5	5	1	0	0.995541	1	0.997766			COG0673	Predicted dehydrogenase (MviM) (PDB:3UUW)							PF01408.29	Oxidoreductase family, NAD-binding Rossmann fold	R	General function prediction only			MTQVIVVGAGKWGRNLVRNFYELGALAGVVELDSTLRDEVTTTYPDVPIYRDLSLALGKDVPAFVFATPAPTHYKLAMMALEASKDVFVEKPMTLRTDEARSLAEYADRVSRILMVGHLLLYQPAIGWMKEYLASGKAGNVLHVATQRVKLGKVRREENVWWSFAPHDISVILELLGKPQLQKVAANGHSMLQSAIEDNVHVDLVFAGGQTAHVHCSWYWPLLARNTVVIGDKQMLVYDEVLQKITVYDKGVDESLNNRDSGSKVVEVADSQPLRIECQHFLDCVKTRQRPLSDGWNGVAVVEILEKATELLNG
168436	GC_00006364		USCT35	4389	5	5	1	0	0.995541	1	0.997766			COG0673	Predicted dehydrogenase (MviM) (PDB:3UUW)							PF01408.29	Oxidoreductase family, NAD-binding Rossmann fold	R	General function prediction only			MTQVIVVGAGKWGRNLVRNFYELGALAGVVELDSTLRDEVTTTYPDVPIYQDLSLALGKDVPAFVFATPAPTHYKLAMMALEASKDVFVEKPMTLRTDEARSLAEYADRVSRILMVGHLLLYQPAIGWMKEYLASGKAGNVLHVATQRVKLGKVRREENVWWSFAPHDISVILELLGKPQLQKVAANGHSMLQSAIEDNVHVDLVFTGGQTAHVHCSWYWPLLARNTVVIGDKQMLVYDEVLQKITVYDKGVDESLNNRDSGSEVVEVADSQPLRIECQHFLDCVKTRQRPLSDGWNGVAVVEILEKATELLNG
168437	GC_00006364		USCT80	1409	5	5	1	0	0.995541	1	0.997766			COG0673	Predicted dehydrogenase (MviM) (PDB:3UUW)							PF01408.29	Oxidoreductase family, NAD-binding Rossmann fold	R	General function prediction only			MTQVIVVGAGKWGRNLVRNFYELGALAGVVELDSTLRDEVTTTYPDVPIYRDLSLALGKDVPAFVFATPAPTHYKLAMMALEASKDVFVEKPMTLRTDEARSLAEYADRVSRILMVGHLLLYQPAIGWMKEYLASGKAGNVLHVATQRVKLGKVRREENVWWSFAPHDISVILELLGKPQLQKVAANGHSMLQSAIEDNVHVDLVFAGGQTAHVHCSWYWPLLARNTVVIGDKQMLVYDEVLQKITVYDKGVDESLNNRDSGSKVVEVADSQPLRIECQHFLDCVKTRQRPLSDGWNGVAVVEILEKATELLNG
168438	GC_00006365		H9_4	4831	5	5	1	0	0.973623	1	0.986635			COG2165	Type II secretory pathway, pseudopilin PulG (PulG) (PDB:1AY2)							PF07963.17	Prokaryotic N-terminal methylation motif	N|U|W	Cell motility|Intracellular trafficking, secretion, and vesicular transport|Extracellular structures			MIYRKLHKLICQSTQAGYTLVESMVGMVLVGILATSILPIFGFSIASRVQARRTELAGMAARTYIDGVRSDVIDHPDFYTTNPNSVSEIVVGELECDESNNYCTKPTLTNQGALFCINNDDQPGCQDSSVLDMVLHVGSFNPLPEFYKDSEGKLLPSGEANYDIGYNLDVRVYRADAFSESGKLLRSNATDQKTARVSGLAKKKAPLLEISTEITTGDTNYFELKNLLEN
168439	GC_00006365		USCT15UA	3622	5	5	1	0	0.973623	1	0.986635			COG2165	Type II secretory pathway, pseudopilin PulG (PulG) (PDB:1AY2)							PF07963.17	Prokaryotic N-terminal methylation motif	N|U|W	Cell motility|Intracellular trafficking, secretion, and vesicular transport|Extracellular structures			MIYRKLHKLICQSTQAGYTLVESMVGMVLVGILATSILPIFGFSIASRVQARRAELAGMAARTYIDGVRSDVIDDPDFYTTNPNSVSEVDVGELQCDESNNYCTKPTLTNQGAFFCINNDDQPGCQSSSVLDMVLHVGSFNPLPEFYKDSDGKLLLSGKANYDIGYNLDVRVYRADAFSESGKLLRSNATDPKTARVSGLAKKKAPLLEISTEITTGDTNYFELKKLLDK
168440	GC_00006365		USCT80	4335	5	5	1	0	0.973623	1	0.986635			COG2165	Type II secretory pathway, pseudopilin PulG (PulG) (PDB:1AY2)							PF07963.17	Prokaryotic N-terminal methylation motif	N|U|W	Cell motility|Intracellular trafficking, secretion, and vesicular transport|Extracellular structures			MIYRKLHKLICQSTQAGYTLVESMVGMVLVGILATSILPIFGFSIASRVQARRAELAGMAARTYIDGVRSDVIDDPDFYTTNPNSVSEVDVGELQCDESNNYCTKPTLTNQGAFFCINNDDQPGCQSSSVLDMVLHVGSFNPLPEFYKDSDGKLLLSGKANYDIGYNLDVRVYRADAFSESGKLLRSNATDPKTARVSGLAKKKAPLLEISTEITTGDTNYFELKKLLDK
168441	GC_00006365		USCT94	5489	5	5	1	0	0.973623	1	0.986635			COG2165	Type II secretory pathway, pseudopilin PulG (PulG) (PDB:1AY2)							PF07963.17	Prokaryotic N-terminal methylation motif	N|U|W	Cell motility|Intracellular trafficking, secretion, and vesicular transport|Extracellular structures			MIYRKLHKLICQSTQAGYTLVESMVGMVLVGILATSILPIFGFSIASRVQARRAELAGMAARTYIDGVRSDVIDDPDFYTTNPNSVSEVDVGELQCDESNNYCTKPTLTNQGAFFCINNDDQPGCQNSSVLDMVLHVGSFNPLPEFYKDSEGELLPSGKANYDIGYNLDVRVYRADAFSESGKLLRSNATDPKTARVSGLAKKKAPLLEISTEITTGDTNYFELKKLLDK
168442	GC_00006365		USCT99	1761	5	5	1	0	0.973623	1	0.986635			COG2165	Type II secretory pathway, pseudopilin PulG (PulG) (PDB:1AY2)							PF07963.17	Prokaryotic N-terminal methylation motif	N|U|W	Cell motility|Intracellular trafficking, secretion, and vesicular transport|Extracellular structures			MIYRKLHKLICQSTQAGYTLVESMVGMVLVGILATSILPIFGFSIASRVQARRAELAGMAARTYIDGVRSDVIDDPDFYTTNPNSVSEVDVGELQCDESNNYCTKPTLTNQGAFFCINNDDQPGCQNSSVLDMVLHVGSFNPLPEFYKDSEGELLPSGKANYDIGYNLDVRVYRADAFSESGKLLRSNATDPKTARVSGLAKKKAPLLEISTEITTGDTNYFELKKLLDK
168443	GC_00006366		USCT02UA	3350	5	5	1	0	0.860581	0.887101	0.873639			COG3210|COG4995	Large exoprotein involved in heme utilization or adhesion (FhaB) (PDB:4RM6)|Uncharacterized conserved protein, contains CHAT domain (PUBMED:11835511)									U|S	Intracellular trafficking, secretion, and vesicular transport|Function unknown			------------------------------NGGAIDLDAGGDITTQDLNSYSYSS--SGNSGNGGAIDLVAGGDITTQDLNSWSYSRSGNSGNGGDITLNAKTIKFNPPEDEYENAEKLTINTFSVGSTDSKKAGEVNITTNNLSNTDILTLSSHSESGKVTIESKTQEPLQIKDSSIITSEQVTITMSWGEEIQIETGDTQSGDVSINSSGDLNLSNVTIESDTKSNQAAGDVNIYSRGNITLDNTDFISTTSS
168444	GC_00006366		USCT12UA	1596	5	5	1	0	0.860581	0.887101	0.873639			COG3210|COG4995	Large exoprotein involved in heme utilization or adhesion (FhaB) (PDB:4RM6)|Uncharacterized conserved protein, contains CHAT domain (PUBMED:11835511)									U|S	Intracellular trafficking, secretion, and vesicular transport|Function unknown			------------------------------NGGAIDLDAGGDITTQDLNSYSYSS--SGNSGNGGAIDLVAGGDITTQDLNSWSYSRSGNSGNGGDITLNAKTIKFNPPEDEYENAEKLTINTFSVGSTDSKKAGEVNITTNNLSNTDILTLSSHSESGKVTIESKTQEPLQIKDSSIITSEQVTITMSWGEEIQIETGDTQSGDVSINSSGDLNLSNVTIESDTKSNQAAGDVNIYSRGNITLDNTDFISTTSS
168445	GC_00006366		USCT33	4573	5	5	1	0	0.860581	0.887101	0.873639			COG3210|COG4995	Large exoprotein involved in heme utilization or adhesion (FhaB) (PDB:4RM6)|Uncharacterized conserved protein, contains CHAT domain (PUBMED:11835511)									U|S	Intracellular trafficking, secretion, and vesicular transport|Function unknown			------------------------------NGGAIDLDAGGDITTQSLYSWSESR--SGNSGNGGDITL------NAKTIKFNPPQKAGEVNITTNNLSNTDTVIFTPTY-RFGYAEKLTINTFSVGSTDSKKAGEVNITTNNLSNTDILTLSSHSESGKVTIESKTQEPLQIQDSSIITSEQVTVKISFVQSIQIETGDTQSGDVFINSSGDLNLSNVTIESDTKSNQAAGDVNIYSSGNITLDNTKFISTTSS
168446	GC_00006366		USCT42	3400	5	5	1	0	0.860581	0.887101	0.873639			COG3210|COG4995	Large exoprotein involved in heme utilization or adhesion (FhaB) (PDB:4RM6)|Uncharacterized conserved protein, contains CHAT domain (PUBMED:11835511)									U|S	Intracellular trafficking, secretion, and vesicular transport|Function unknown			NGGAIDLDAGGDITTQDLDSGFYSSSGNSGNGGAIDLDAGGDITTQDLNSYSYSS--SGNSGNGGAIDLVAGGDITTQDLNSWSYSRSGNSGNGGDITLNAKTIKFNPPEDEYENAEKLTINTFSVGSTDSKKAGEVNITTNNLSNTDILTLSSHSESGKVTIESKTQEPLQIKDSSIITSEQVTITMSWGEEIQIETGDTQSGDVSINSSGDLNLSNVTIESDTKSNQAAGDVNIYSRGNITLDNTDFISTTSSQGNAGQITLETEQNIELTNNSKILASTEDIGNAGQINIQANNLNLDKNTRLITETASEGNPGEITIQANTVDIGENAQASATVLIGSSSTGDGGNITIETNELNITGKLGIFAETEAGANAGILRISPYQNDPDLDITFKNDGFISASTSSRGNGGNIFIQAPKNIEITGQGFIATETSGTGNAGIIDIKTNNLRISNGVKINASTEDQGNAGQIKINTIEFTLEKGTSLTTETNNAGLAGNIEINTKKLTIGQNAQISATALEGASNKQAGGNITINANDLDISGKLGIFAETAGESPAGTLTLNPYKNNPNLNIEFKEKGFISARSTSIGNGGNINIRAPEKIEISGEGKISVETTGSGDAGTINIQTENLNLSDQVAISAETNSQGQAGNIEIN-SQTVTIGKGTRISATAGEK------------------------ATNTGDGGNITINTNDLDISGELGIFAETKGASDAGTLKLRPYKT---NPDLNITFTEKGYISARTKSRGKGGDINIKAPENIKITGDGQITVESEGSGDAGIINIETENLTIAENTKISASASDSGNGGEIKINSSETFQVEGR------------------------------ILTETTGTGDGGIINIEAGEITAPNSRISAKSTDVGNAGTINITTQGNMTTGTITSQANNKNKTADGGDINITSEQGKINATQPIQSFSNTGNAGNVTLQAQTDITANTINSHGQQKGGEISITSETGNIDTSSGNFLANYSGDGNAGDLTLEAPQGNITTTNIYSYADSDGGQISIKAGNNINIKENSNIISASEPPSEGNSDKQGKGGDIILEAGNNINTTTANIYSGANEGDTGKIDIIGENTIETGPIDLASGFERERKTVNENFTLIPRRKGEATKGEAGDITIRSKNSTIDTTGGTINSRSPDGTGDITLNAQGNITTGALQASALNSEKPTTGGNVNITSTQGEINATQNIETYSQQGTAGDVNITAAGHVHTNGILSQGREQGGDITINSDSENSIDVVGVLETYSEAGIAGNVRLTSPGSINIRGIRSEGMEQGGNIQVNSERGEINSTGNIDSYSDAGRGGNIEVNAPESSVTLENVSSYGMTESGDLRIQSRKAQVNTGNVKTQAPGGSSGSIIINGTGVGTGDLSSIGTTSAGEINVEATNGSIETYNIEIKSDGKIGDLRLKAEGDITTGDQTAITVEGDAIIDNDAGD---------------------------------------------------------------------------------------------
168447	GC_00006366		USCT80	2419	5	5	1	0	0.860581	0.887101	0.873639			COG3210|COG4995	Large exoprotein involved in heme utilization or adhesion (FhaB) (PDB:4RM6)|Uncharacterized conserved protein, contains CHAT domain (PUBMED:11835511)									U|S	Intracellular trafficking, secretion, and vesicular transport|Function unknown			----------------------------SGNGGAIDLVAGGDITTQYLYSYSYSSWYGNSSGKGGAIDLVAGGDITTR------------------------------------------INTFSVGQTGSEKGGDVNITTNNLSNTDILTLSSHSESGKVTIESKTQEPLQIKDSSIITSEQVTVEI-LGGQIQIETGDTQSGKVFINSDGDLNLSNVTIESDTKSNQAAGEVNIYSRGNITLDNTDVISTTSS
168448	GC_00006367		USCT19	5225	5	5	1	0	0.911338	0.697388	0.790136																	MEFLSTLEELGIEKGQQIGKQIGAKENSDKIFKTYSKGCLFGMTLSTKKATFHVKNISQIFIIITINK
168449	GC_00006367		USCT25	1623	5	5	1	0	0.911338	0.697388	0.790136																	MEFLSTLEELGIEKGQQIGKQIGAKENSDKIFKT----------------------------------
168450	GC_00006367		USCT36	1806	5	5	1	0	0.911338	0.697388	0.790136																	MEFLSTLEELGIEKGQQIGKQIGAKENSDKIFKT----------------------------------
168451	GC_00006367		USCT94	1140	5	5	1	0	0.911338	0.697388	0.790136																	MEFLSTLEELGIEKGQQIVKQIGAKENSDKIFLTYSNAIFISARNSGRNLE-----------------
168452	GC_00006367		USCT99	799	5	5	1	0	0.911338	0.697388	0.790136																	MEFLSTLEELGIEKGQQIVKQIGAKENSDKIFLTYSNAIFISARNSGRNLE-----------------
168453	GC_00006368		H9_4	2392	5	5	1	0	0.90458	0.914459	0.909493	COG0333	Ribosome 50S subunit	COG0333	Ribosomal protein L32 (RpmF) (PDB:1VS6) (PUBMED:17114934)									J	Translation, ribosomal structure and biogenesis			--------------MRKANWKSQARLAANKALSIGKSVLSQSSHSFVYPGNEEEEEEN
168454	GC_00006368		IMS101	731	5	5	1	0	0.90458	0.914459	0.909493	COG0333	Ribosome 50S subunit	COG0333	Ribosomal protein L32 (RpmF) (PDB:1VS6) (PUBMED:17114934)	K02911	large subunit ribosomal protein L32	ko00001|ko03011|ko03011|ko03029	KEGG Orthology (KO)>>>09120 Genetic Information Processing>>>09122 Translation>>>03010 Ribosome [PATH:ko03010]|Ribosome>>>Ribosomal proteins>>>Mitochondria/ Chloroplast>>>Large subunit|Ribosome>>>Ribosomal proteins>>>Bacteria>>>Large subunit|Mitochondrial biogenesis>>>Mitochondrial DNA transcription, translation, and replication factors>>>Mitochondrial transcription and translation factors>>>Other mitochondrial DNA transcription and translation factors			PF01783.29	Ribosomal L32p protein family	J	Translation, ribosomal structure and biogenesis			MAVPKKRTSKSKKNMRKANWKNQAKLAAKKALSLGKSVETQRSHSFVHPRYEEEEEED
168455	GC_00006368		MAGR02	2605	5	5	1	0	0.90458	0.914459	0.909493	COG0333	Ribosome 50S subunit	COG0333	Ribosomal protein L32 (RpmF) (PDB:1VS6) (PUBMED:17114934)	K02911	large subunit ribosomal protein L32	ko00001|ko03011|ko03011|ko03029	KEGG Orthology (KO)>>>09120 Genetic Information Processing>>>09122 Translation>>>03010 Ribosome [PATH:ko03010]|Ribosome>>>Ribosomal proteins>>>Mitochondria/ Chloroplast>>>Large subunit|Ribosome>>>Ribosomal proteins>>>Bacteria>>>Large subunit|Mitochondrial biogenesis>>>Mitochondrial DNA transcription, translation, and replication factors>>>Mitochondrial transcription and translation factors>>>Other mitochondrial DNA transcription and translation factors			PF01783.29	Ribosomal L32p protein family	J	Translation, ribosomal structure and biogenesis			MAVPKKRTSKSKKNMRKANWKSQARLAANKALSIGKSVLSQSSHSFVYPGNEEEEEEN
168456	GC_00006368		T2175	1368	5	5	1	0	0.90458	0.914459	0.909493	COG0333	Ribosome 50S subunit	COG0333	Ribosomal protein L32 (RpmF) (PDB:1VS6) (PUBMED:17114934)	K02911	large subunit ribosomal protein L32	ko00001|ko03011|ko03011|ko03029	KEGG Orthology (KO)>>>09120 Genetic Information Processing>>>09122 Translation>>>03010 Ribosome [PATH:ko03010]|Ribosome>>>Ribosomal proteins>>>Mitochondria/ Chloroplast>>>Large subunit|Ribosome>>>Ribosomal proteins>>>Bacteria>>>Large subunit|Mitochondrial biogenesis>>>Mitochondrial DNA transcription, translation, and replication factors>>>Mitochondrial transcription and translation factors>>>Other mitochondrial DNA transcription and translation factors			PF01783.29	Ribosomal L32p protein family	J	Translation, ribosomal structure and biogenesis			MAVPKKRTSKSKKNMRKANWKNQAKLAAKKALSLGKSVETQRSHSFVHPRYEEEEEED
168457	GC_00006368		USCT14	2412	5	5	1	0	0.90458	0.914459	0.909493	COG0333	Ribosome 50S subunit	COG0333	Ribosomal protein L32 (RpmF) (PDB:1VS6) (PUBMED:17114934)	K02911	large subunit ribosomal protein L32	ko00001|ko03011|ko03011|ko03029	KEGG Orthology (KO)>>>09120 Genetic Information Processing>>>09122 Translation>>>03010 Ribosome [PATH:ko03010]|Ribosome>>>Ribosomal proteins>>>Mitochondria/ Chloroplast>>>Large subunit|Ribosome>>>Ribosomal proteins>>>Bacteria>>>Large subunit|Mitochondrial biogenesis>>>Mitochondrial DNA transcription, translation, and replication factors>>>Mitochondrial transcription and translation factors>>>Other mitochondrial DNA transcription and translation factors			PF01783.29	Ribosomal L32p protein family	J	Translation, ribosomal structure and biogenesis			MAVPKKRTSKSKKNMRKANWKSQARLAANKALSIGKSVLSQSSHSFVYPGNEEEEEEN
168458	GC_00006369		USCT09	1867	5	5	1	0	0.983784	1	0.991826																	MFIAVSSEVVMFNRRKKTVENRNSFYQDNWINQYRLYRTAHYSLGSKCLWEFLVLNLKTAIHISINDYTSCTPK
168459	GC_00006369		USCT15UA	3457	5	5	1	0	0.983784	1	0.991826																	MFIAVSSEVVMFNRRKKTVENRNSFYQDNWINQYRLYRTAHYSLGSKCLWEFLVLNLKTAIHISINDYTSCTPK
168460	GC_00006369		USCT21	3009	5	5	1	0	0.983784	1	0.991826																	MFIAVSSEVVMFNRRKKTVENRNSFYQDNWINQYRLYRTAHYSLGSKCLWEFLVLNLKAAIHISINDYTSCTPE
168461	GC_00006369		USCT35	5474	5	5	1	0	0.983784	1	0.991826																	MFIAVSSEVVMFNRRKKTVENRNSFYQDNWINQYRLYRTAHYSLGSKCLWEFLVLNLKAAIHISINDYTSCTPE
168462	GC_00006369		USCT91	4881	5	5	1	0	0.983784	1	0.991826																	MFIAVSSEVVMFNRRKKTVENRNSFYQDNWINQYRLYRTAHYSLGSKCLWEFLVLNLKTAIHISINDYTSCTPE
168463	GC_00006370		USCT15UA	2584	4	5	2	0	0.876761	0.645499	0.743563			COG2976	Putative negative regulator of RcsB-dependent stress response, UPF0070 family (YfgM) (PUBMED:23091052)							PF13414.12	TPR repeat	T	Signal transduction mechanisms			MIFLISQPRAGSTMSQRILGSHPNIYTVSEPWILLGPLYPLHFDNFDAEYDARLFKTAWQSFFQQLLKGEEAYYQGLCLMYSHLYNCALKDTGKKFFLDKTPRYYYIISEIYRTFPKAKFIILLRNPLPVLCSIINTWVKAKWSKMENFKYDLIKGPSLLLEGIKNLGDRCLVLHYEKIILNPQKEFQRICQTMGLEFFPEMIEYGINNSTKWQFGDQKLVYQKTRPEPQNLDKWILSLENPQIWQAANDYLEFLGLEIVYQMGYSYRQLRKTLDINRPKEVDMAKISSVEWLKRKPEHDQETPQTSLGYAVMAKKNQRQGKLVEATAAYRKALELNPNSGWSFFHLGETLSKLQKWDEAIAAYQQAIKLNPNSGSFHYNLAEAFMQKGSLDEAIAHYSKTIAIKPSFSVAHNSLGEALAKQGKLVEDVDCFPMKRHFISYGDENFKFSRERIDWEANNFGVFDSIKVFRPDDLSPSFKEKFAEAFKHERGGGYKEVKLLEYKFL
168464	GC_00006370		USCT80	1419	4	5	2	0	0.876761	0.645499	0.743563			COG2976	Putative negative regulator of RcsB-dependent stress response, UPF0070 family (YfgM) (PUBMED:23091052)							PF13414.12	TPR repeat	T	Signal transduction mechanisms			MIFLISQPRAGSTMSQRILGSHPNIYTVSEPWILLGPLYPLHFDNFDAEYDARLFKTAWQSFFQQLLKGEEAYYQGLCLMYSHLYNCALKDTGKKFFLDKTPRYYYIISEIYRTFPKAKFIILLRNPLPVLCSIINTWVKAKWSKMENFKYDLIKGPSLLLEGIKNLGDRCLVLHYEKIILNPQKEFQRICQTMGLEFFPEMIEYGINNSTKWQFGDQKLVYQKTRPEPQNLDKWILSLENPQIWQAANDYLEFLGLEIVYQMGYSYRQLRKTLDINRPKEVDMAKISSVEWLKRKPEHDQETPQTSLGYAVMAKKNQRQGKLVEATAAYRKALELNPNSGWSFFHLGETLSKLQKWDEAIAAYQQAIKLNPNSGSFHYNLAEAFMQKGSLDEAIAHYSKTIAIKPSFSVAHNSLGEALAKQGKLVEDVDCFPMKRHFISYGDENFKFSRERIDWEANNFGVFDSIKVFRPDDLSPSFKEKFAEAFKHERGGGYKEVKLLEYKFL
168465	GC_00006370		USCT94	5670	4	5	2	0	0.876761	0.645499	0.743563											PF00515.34	Tetratricopeptide repeat					---------------------------------------------------------------------------------------------------------------------------------------------------------------------------------------------------------------------------------------------------------------
168466	GC_00006370		USCT99	5648	4	5	2	0	0.876761	0.645499	0.743563											PF13414.12	TPR repeat					---------------------------------------------------------------------------------------------------------------------------------------------------------------------------------------------------------------------------------------------------------------
168467	GC_00006370		USCT99	3096	4	5	2	0	0.876761	0.645499	0.743563											PF00515.34	Tetratricopeptide repeat					---------------------------------------------------------------------------------------------------------------------------------------------------------------------------------------------------------------------------------------------------------------
168468	GC_00006371		IMS101	4423	5	5	1	0	0.911303	0.644813	0.755239			COG0457	Tetratricopeptide (TPR) repeat (TPR) (PDB:3AS4)							PF13374.12	Tetratricopeptide repeat	R	General function prediction only			MPEPLTLELYRKIGIAYHSLGKFERSIEYFQQQLIIAREIKDRQSESQALGNLGIVYQSLGHFERSIDSFQQQLPITRDIKDRQSESQALGNLGIVYQSLGHFERSINYFQQQLVITREIKDRQSESKALGNLGIVYQSLGHFERSIDSFQQQLAITQETKDRQSESKALGNLGIVYQSLGHFERSINYFQQQLAITREIKDRQSESKALGNLGICYENQGQYSKAEPLYLEALKMNKQLLGSTHPDVASNLNNLAGLYYSQGRYSEAEPLYLEALKMNKQLLGATHPEIASNLNNLAGLYYSQGRYSEAEPLYLEALKMNKQLLGATHPEIASNLNNLAILYRSQGRYSEAEPLYKQAIEINKIALPVNHPSRASSLNNLAGLYSNQERYSEAEPLYKQAIEINKIALPANHPFLASSLNNLASLYFNQGRYSEAEPLYKQAIEINKIALSANHPSLAFNLNNLAGLYSNQGRYSEAEALYKQAIEINKIALPANHPSLASSLENLAALYFNQGRYSEAEALYKQAIEINKIALPENHPSLASSLDNLAALYFNQGRYSEAEALYKQAIEINKIALPANHPSLASSLDNLATLYFNQGRYSEAEALYKQAIEINKIALPANHPSLASSFINLAGLYSNQGRYSEFEDTIAALREDLKTRNHLSNFCKIVENYLQDTDLSTFVEKYYSEIAESGYNREIDALVNNLDRHGHIELALNLLESIKKQ
168469	GC_00006371		T2175	2424	5	5	1	0	0.911303	0.644813	0.755239			COG0457	Tetratricopeptide (TPR) repeat (TPR) (PDB:3AS4)							PF13424.12	Tetratricopeptide repeat	R	General function prediction only			MPEPLTLELYRKIGIAYHSLGKFERSIEYFQQQLIIAR----------------------------------------DIKDRQSESQALGNLGIVYQSLGQYEHSINYFQQQLVITREIKDRQSESQALGNLGIVYQSLGHFERSIDSFQQQLPITRDIKDRQSESQALGNLGIVYQSLGQYEHSINYFQQQLAITHETKDRQSESKALGNLGIVYQSLGHFERSINYFQQQLVITREI--KDRQSESKALGNLGICYENQGQYSKAEPLYLEALKMNKQLLGSTHPDVASNLNNLAGLYYSQGRYS---------------------------------------------------------------------------------------------------------------------------------------------------------------------------------------------------------------------------------------------------------------------------------------------------------------------------------------------------------------------------------------------------------------------------------
168470	GC_00006371		USCT25	1511	5	5	1	0	0.911303	0.644813	0.755239			COG0457	Tetratricopeptide (TPR) repeat (TPR) (PDB:3AS4)							PF13424.12	Tetratricopeptide repeat	R	General function prediction only			MPEPLTLELYRKIGIAYHSLGEFERSIEYFQQQLIIAR----------------------------------------DIKDRQSESQALGNLGIVYQSLGQYEHSIDYFQQQLVITSEIKDRQSESKALGNLGIVYQSLGHF------------------------------------------------------------------------------------------------------------------------------------------------------------------------------------------------------------------------------------------------------------------------------------------------------------------------------------------------------------------------------------------------------------------------------------------------------------------------------------------------------------------------------------------------------------------------------------------------------
168471	GC_00006371		USCT91	2478	5	5	1	0	0.911303	0.644813	0.755239			COG0457	Tetratricopeptide (TPR) repeat (TPR) (PDB:3AS4)							PF13176.12	Tetratricopeptide repeat	R	General function prediction only			MPEPLTLELYRKIGIAYHSLGEFERSIEYFQQQLIIAR----------------------------------------DIKDRQSESQALGNLGIVYQSLGQYEHSIHYFQQQLVITHKIKDRQSESKALGNLGIVYQSLGHFEKSINYFQQQLVITRETKDRQSKSKALGNLGIVYQSLGHF--------------------------------------------------------------------------------------------------------------------------------------------------------------------------------------------------------------------------------------------------------------------------------------------------------------------------------------------------------------------------------------------------------------------------------------------------------------------------------------------------------------------------------------------------------------
168472	GC_00006371		USCT98	5775	5	5	1	0	0.911303	0.644813	0.755239			COG0457	Tetratricopeptide (TPR) repeat (TPR) (PDB:3AS4)	K18169	tetratricopeptide repeat protein 19, mitochondrial	ko03037|ko04812	Cilium and associated proteins>>>Motile cilia and associated proteins>>>Dynein assembly factors|Cytoskeleton proteins>>>Eukaryotic cytoskeleton proteins>>>Microtubules>>>Tubulin-binding proteins>>>Dyneins>>>Dynein-related proteins			PF13424.12	Tetratricopeptide repeat	R	General function prediction only			MPEPLTLELYRKIGIAYHSLGEFERSIEYFQQQLIIAR----------------------------------------DIKDRQSESQALGNLGIVYQSLGQYEHSIDYFQQQLVITSEIKDRQSESKALGNLGIVYQSLGHFEKSINYFQQQLVITRETKDRQSKSKALGNLGIVYQSLGHFEKSIDYFQQQLVITREIKDLQSESKALGNLGICYENQGQYSKAEPLYLEALKMNKQLLGSTHPDVASNLNNLAGLYYSQGRYSEAEPLYLEALKMNKQLLGSTHPDVASNLNNLAGLYYSQGQYSKAEPLYLEALEMSKQLLGTAHPEIASNLNNLAILYRSQGRYSEAEALYKQAIEINKIALPANHPSLASSLNNLAGLYSNQERYSEAEALYKQAIEINKI------------------------------------------------------------------------------------------------------------------------------------------------------------------------------------------------------------------------------------------------------------------------------------------------------------------------------
168473	GC_00006372		USCT11	2272	3	5	2	0	0.998319	0.584136	0.737025			COG3510|COG4627|COG5010	Cephalosporin hydroxylase (CmcI)|Predicted SAM-depedendent methyltransferase|Flp pilus assembly protein TadD, contains TPR repeats (TadD) (PDB:3WXX)							PF00515.34	Tetratricopeptide repeat	V|R|U|W	Defense mechanisms|General function prediction only|Intracellular trafficking, secretion, and vesicular transport|Extracellular structures			---------------------------------------------------------------------------------------------------------------------------------------------------------------------------------------------------------------------------------------------------------------
168474	GC_00006372		USCT11	5621	3	5	2	0	0.998319	0.584136	0.737025			COG0438	Glycosyltransferase involved in cell wall bisynthesis (RfaB) (PDB:2IV7)							PF00685.33	Sulfotransferase domain	M	Cell wall/membrane/envelope biogenesis			MTPKQSNNSDKNNKSNQIIAAGIPRSGSTLMYQVLCALFPGARLRKIHHFIEETNAKIVVTYRDFRDVVVSQVRASRSQKKHPFRKQEVGVVDSWEPLPTFNQNEDKITRKELEFTIRKVLGQIDALDNYKSIALSSKRVLLMRYELFYQDYKYIFQQLCDYFEVSIDQITKSKIIETTSIESNLKRASKLPDFSYYDPKCHIHGEHIYDGKVGGWMRFVNPEDYDLLYELLGDALVRYNYIPANHSYLTKLRGNKTGIFQQDIETFGCSYKVKTASAFHSFQGDPFYAKKPTITMSTLGKNGRFANQIFQYAF-------------------------------------------------------------------------------------------------------------------------------------------------------------------------------------------------------------------------------------------------------------------------------------------------------------------------------------------------------------------------------------------------------------------------------------------------------------------------------------------------------------------------------------------------------------------------------------------------------------------------------------------------------------------------------------------------------------------------------------------------------------------------------------------------------------------------------------------------------------------------------------------------------------------------------------------------------------------------------------------------------------------------------------------------------------------------------------------------------------------------------------------------------------------------------------------------------------------------------------------------------------------------------------------------------------------------------------------------------------------------------------------------------------------
168475	GC_00006372		USCT14	3616	3	5	2	0	0.998319	0.584136	0.737025			COG3510|COG4627|COG5010	Cephalosporin hydroxylase (CmcI)|Predicted SAM-depedendent methyltransferase|Flp pilus assembly protein TadD, contains TPR repeats (TadD) (PDB:3WXX)							PF00515.34	Tetratricopeptide repeat	V|R|U|W	Defense mechanisms|General function prediction only|Intracellular trafficking, secretion, and vesicular transport|Extracellular structures			---------------------------------------------------------------------------------------------------------------------------------------------------------------------------------------------------------------------------------------------------------------
168476	GC_00006372		USCT14	1349	3	5	2	0	0.998319	0.584136	0.737025			COG0438	Glycosyltransferase involved in cell wall bisynthesis (RfaB) (PDB:2IV7)							PF00685.33	Sulfotransferase domain	M	Cell wall/membrane/envelope biogenesis			MTPKQSNNSDKNNKSNQIIAAGIPRSGSTLMYQVLCALFPGARLRKIHHFIEETNAKIVVTYRDFRDVVVSQVRASRSQKKHPFRKQEVGVVDSWEPLPTFNQNEDKITRKELEFTIRKVLGQIDALDNYKSIALSSKRVLLMRYELFYQDYKYIFQQLCDYFEVSIDQITKSKIIETTSIESNLKRASKLPDFSYYDPKCHIHGEHIYDGKVGGWMRFVNPEDYDLLYELLGDALVRYNYIPANHSYLTKLRGNKTGIFQQDIETFGCSYKVKTASAFHSFQGDPFYAKKPTITMSTLGKNGRFANQIFQYAF-------------------------------------------------------------------------------------------------------------------------------------------------------------------------------------------------------------------------------------------------------------------------------------------------------------------------------------------------------------------------------------------------------------------------------------------------------------------------------------------------------------------------------------------------------------------------------------------------------------------------------------------------------------------------------------------------------------------------------------------------------------------------------------------------------------------------------------------------------------------------------------------------------------------------------------------------------------------------------------------------------------------------------------------------------------------------------------------------------------------------------------------------------------------------------------------------------------------------------------------------------------------------------------------------------------------------------------------------------------------------------------------------------------------
168477	GC_00006372		USCT91	3054	3	5	2	0	0.998319	0.584136	0.737025			COG0438	Glycosyltransferase involved in cell wall bisynthesis (RfaB) (PDB:2IV7)							PF00515.34	Tetratricopeptide repeat	M	Cell wall/membrane/envelope biogenesis			MTPKQSNNSDKNNKSNQIIAAGIPRSGSTLMYQVLCALFPGARLRKIHHFIEETNAKIVVTYRDFRDVVVSQVRASRSQKKHPFRKQEVGVVDSWEPLPTFNQNEDKITRKELEFTIRKVLGQIDALDNYKSIALSSKRVLLMRYELFYQDYKYIFQQLCDYFEVSIDQITKSKIIETTSIESNLKRASKLPDFSYYDPKCHIHGEHIYDGKVGGWMRFVNPEDYDLLYELLGDALVRYNYIPANHSYLTKLRGNKTGIFQQDIETFGCSYKVKTASAFHSFQGDPFYAKKPTITMSTLGKNGRFANQIFQYAFLKIYAQQHNLNIETPSWIGQYLFGHKDPPISQQLPRFQERKGRVEFSQSRVLNSPAPLKNVDLWGYFQYHTSYYAQYKDYFRSLFKPLPEIETELQKAVNILRSKGKTVVGIHLRRIKYDYAIFYTTPSDRYKEWLKEIWETLQEPVLFIASDDLDTVINDFGEYNPVTVKDLNIELPKANYYPDFYILTQLDVVAISNSSFSFVASMLNERAKFFCRPSLVSNKMISFDPWDSHVLLIEKKENLSDSGYKARITTTDSLVVAKGDTLTISAKVQNLSDVTWQRSCVSRIVLAYRWLDQKENVIQEHDYEGSFEGDLQPGEETEVIFKINTPSLQGRFILELDMLDEDIAWFKDKGSETTKVNVLVEPTTKVVQVEQKWQLKTPVAFFIYKRPDNTEKVFEAIRQAKPPKLLVVADGPQADVSGETKKCMKTRAVIDKVDWDCEVITNYSEINLGCRDRVSSGLDWVFEQVEEAIILEDDCLPHPTFFRFCEELLERYRDNEQIMMISGTNLQFKHLRTRCSYYFSRHNHIWGWASWRRVWHFYDKKIESWSKIKNTNWLDCLLKDELLVQYWSKIFERTYKGEIDTWDYQFRFAIWIHNGLSIIPNNNLISNIGWGGEDATHTRNPNHKVANIPTEAMIYPLVHPPEITRNMKADKFEETVLTPSRASRRLELLQNIQPNFDVNKFGFQPHFLGDYEEENKRYLQTESLELKESILIVTSIAPGNTEKQKSAIQSWYDLGFSIVSLNIESEAKQLQPIYDNVDFCIVKRDGSDLYGKPYVYINDLLDYLSEYGATIGGIINSDIHLRADNNFASFIFEQAQDSMVFASRLDVESLEATEGKIYQPGFDVFFFDKNLLKDFLRSELCLGVPCWDLWIPFLAVQKNWKLKYIKNTVAVHVDHAQNWSQENWEKAWFKFSEFEIPSAEKFREMWESDRKKELRETIRKEIAPSIRKTIYGHAELISCERYSIAHIINPVIVNESSDLHIAQPITFATMKTAQQQAQGKVDVTLYTAQYPEDHAIIPEGFTKTPDLDRSILDIGKFQLPRKLPLIKDILDRLYKVAPEADYFIYTNADIALQPHFYTEVAKLIEKKYDAFIINRRTIPDHYKNVSEIPQMYAEKGEPHPGQDCFVFKRSLYEKFYLENHVIGVGFCFRSMLLNCLCHAEKFQEFRDLHLTFHIGNQEMWKDSKLQDYFHHNKNEAQKIFDYYLHQNLLPNHPLIEEKFSTFAKVASSPVTYVELPTDATAEDYYKLGQKLEKERQLDGALKAYKKAIEIDPKNFWYQHNLANIFRKQNQFQLAITTYENAIKINPKFSWSYYHLGGILQQQGKIQEAIKAYKTAVELYPNFKVYQSQLESLSQLAK
168478	GC_00006373		USCT08	3504	5	5	1	0	0.998927	0.780315	0.876191																	-----------------VFPVSLRLGLNQKLKVHNHVPAGGNINIYINPTLFPQSFSKRNHDFAGGTQNLKLTPIITSIINNIVFIILSYVIFFSFIFFQSYTFILNFIYYFYYFYYYFHITQKKCVI
168479	GC_00006373		USCT13	2466	5	5	1	0	0.998927	0.780315	0.876191																	-----------------VFPVSLRLGLNQKLKVHNHVPAGGNINIYINPTLFPQSFSKRNHDFAGGTQNLKLTPIITSIINNIVFIILSYVIFFSFIFFQSYTFILNFIYYFYYFYYYFHITQKKCVI
168480	GC_00006373		USCT24UA	3100	5	5	1	0	0.998927	0.780315	0.876191																	MFLPEAIEISVSPLLFLVFPVSLRLGLNQKLKVHNHVPAGGNINIYINPTLFPQSFSKRNHDFAGGTQNLKLTPIITSIINNIVFIILSYVIFFSFIFFQSYTFILNFIYYFYYFYYYFHITQKKCVI
168481	GC_00006373		USCT25	1357	5	5	1	0	0.998927	0.780315	0.876191																	-----------------------RLGLNQKLKVHNHVPAGGNINIYINPTLFPQSFSKRNHDFAGGTQNLKLTPIITSIINNIVFIILSYVIFF----------------------------------
168482	GC_00006373		USCT91	3960	5	5	1	0	0.998927	0.780315	0.876191																	-----------------------RLGLNQKLKVHNHVPAGGNINIYINPTLFPQSFSKRNHDFAGGTQNLKLTPIITSIINNIVFIILSYVIFFSFIFFQSYTFILNFIYYFYYFYYFFHITQKKCVI
168483	GC_00006374		USCT03	3105	5	5	1	0	0.935	1	0.966408																	MLDFYQRLIQQHLINSPDFDEFIFITSCLSNFHKLLIKTIVNQLDRKNLENYDDAKLSIITEKPDNNKRRATGFNNLGFN
168484	GC_00006374		USCT08	6026	5	5	1	0	0.935	1	0.966408																	MLDFYQRLIQQHLINSPDFDEFIFITSCLSNFHKLLIKTIVNQLDRKNLENYDDAKLSIITEKPDNNKRRATGFNNLGFN
168485	GC_00006374		USCT13	4951	5	5	1	0	0.935	1	0.966408																	MLDFYQRLIQQHLINSPDFDEFIFITSCLSNFHKLLIKTIVNQLDRKNLENYDDAKLSIITEKPDNNKRQATRFNNLGFN
168486	GC_00006374		USCT15UA	4377	5	5	1	0	0.935	1	0.966408																	MLDFYQRLIQQHLISSPDFDEFIFITSCLSNFHKLSIKKIVNQLNRKNLEHNYDVKLSIITEKPDNNKRRATGFNNLGFN
168487	GC_00006374		USCT33	1636	5	5	1	0	0.935	1	0.966408																	MLDFYQRLIQQHLISSPDFDEFIFITSCLSNFHKLSIKKIVNQLNRKNLEHNYDVKLSIITEKPDNNKRRATGFNNLGFN
168488	GC_00006375		USCT09	1019	4	5	2	0	0.919231	0.74278	0.821639																	--IPSLITVKKTGKFSEREKLTANREYSEFY--------
168489	GC_00006375		USCT26	2001	4	5	2	0	0.919231	0.74278	0.821639																	----SLITVKKTGKFSEQEKSTANREYSEFY--------
168490	GC_00006375		USCT90	2177	4	5	2	0	0.919231	0.74278	0.821639																	----SLITVKKTGKFSEQEKSTANREYSEFY--------
168491	GC_00006375		USCT90	5499	4	5	2	0	0.919231	0.74278	0.821639																	QFIPLLITVKKTGKFSERKKSTANREKSEFYYPKSTQKE
168492	GC_00006375		USCT98	1535	4	5	2	0	0.919231	0.74278	0.821639																	-------TVKKTGKFSEQEKSTANREYSEFY--------
168493	GC_00006376		USCT09	3114	5	5	1	0	0.922368	0.990893	0.955403																	MVQTDESNVRVNFRVVGIYCFITGYTLGDLGVTSGDNIQTVQNAVKSKYNDDNRLN-EDVDGLKIFEDTSQSNVLTGFAYTFRQGDGLSETPFDAMEVSGGRRELRERNDGATELVWQYYVSANLERGSEKIIVARDPRPRNEPRNDGESKIQPKYHETPLNQDLPTDLEDYELKAYNIIWRLLTIDISPEGIRKRQTRRQRTSGRIV
168494	GC_00006376		USCT15UA	524	5	5	1	0	0.922368	0.990893	0.955403																	MVHTDESIVRVNFRVVGIYCFITGYTLGDLGVTSGDNIQTVQNAVKSKYNHKNGLNDEDPDRFEIFENTGQDNVLTGFAYTFRQGEGLSEIPFDAISVSGGRRELHERNDGATKLVWQYYVSANLERGSEKIIVARDPRPRNEPSNDGEITIQPKYHKTPLNQDLPTDIGDYELKAYNIIWRLLTIDISPEGISRRQTRRQRTSGRIV
168495	GC_00006376		USCT33	4586	5	5	1	0	0.922368	0.990893	0.955403																	MVHTDESIVRVNFRVVGIYCFITGYTLGDLGVTSGDNIQTVQNAVKSKYNHKNGLNDEDPDRFEIFENTGQDNVLTGFAYTFRQGEGLSEIPFDAISVSGGRRELHERNDGATQLVWQYYVSANLERGSEKIIVARDPRPRNDI---GESKIQPKYHETPLNQDLPTDLEGYELKAYNIIWRLLTIDISPEGLKMKEKRRQRTSGRIV
168496	GC_00006376		USCT80	6295	5	5	1	0	0.922368	0.990893	0.955403																	MVHTDESIVRVNFRVVGIYCFITGYTLGDLGVTSGDNIQTVQNAVKSKYNHKNGLNDEDPDRFEIFENTGQDNVLTGFAYTFRQGEGLSEIPFDAISVSGGRRELHERNDGATKLVWQYYVSANLERGSEKIIVARDPRPRNEPSNDGEITIQPKYHKTPLNQDLPTDIGDYELKAYNIIWRLLTIDISPEGISRRQTRRQRTSGRIV
168497	GC_00006376		USCT91	1061	5	5	1	0	0.922368	0.990893	0.955403																	MVQTDESNVRVNFRVVGIYCFITGYTLGDLGVTSGDNIQTVQNAVKSKYNDDNRLN-EDVDGLKIFEDTSQSNVLTGFAYTFRQGDGLSETPFDAMEVSGGRRELRERNDGATELVWQYYVSANLERGSEKIIVARDPRPRNEPRNDGESKIQPKYHETPLNQDLPTDLEDYELKAYNIIWRLLTIDISPEGIRKRQTRRQRTSGRIV
168498	GC_00006377		USCT15UA	1741	5	5	1	0	0.793686	0.84404	0.818089																	---------MKNSSDRFQSNP-KKTFSEAPKKTVGLVLHSSINSGRLMLVDPARP
168499	GC_00006377		USCT25	41	5	5	1	0	0.793686	0.84404	0.818089																	RNRQDTCIKSEKSSKAIASKATKKTFSEAPKKTVGLVLHSSINSGKLTLVDAARP
168500	GC_00006377		USCT80	1890	5	5	1	0	0.793686	0.84404	0.818089																	---------MKNSSDRFQSNP-KKTFSEAPKKTVGLVLHSSINSGRLMLVDPARP
168501	GC_00006377		USCT90	1681	5	5	1	0	0.793686	0.84404	0.818089																	-ARYLHKIRKELESDRFQRNH-EETFSEAQKK-VGLVLHSSINSGILMLVDPARP
168502	GC_00006377		USCT91	1425	5	5	1	0	0.793686	0.84404	0.818089																	---------MKNSSDRFQSNH-KKTFSEAQKKKVGLVLHSSINSGILTLVDPARP
168503	GC_00006378		MAGR02	3853	5	5	1	0	0.991813	1	0.99589																	MSLQPHKAQKIDLNEEYPCPCRFRGNLTPIVLTDAFGCNCCQQIFVVNENGDTIEQLSTSYTYKSAWRWTGKQWSRAYFKGKAHYLPLALVIVLVPLAVWLLLALHFLGYNATV
168504	GC_00006378		USCT11	2589	5	5	1	0	0.991813	1	0.99589																	MSLQPHKAQKIDLNEEYPCPCRFRGNLTPIVLTDAFGCNCCQQIFVVNENGDTIEQLSTSYTYKSAWRWTGKQWSRAYFKGKAHYLPLALVIVLVPLAAWLLLALHFLGYNATV
168505	GC_00006378		USCT13	3843	5	5	1	0	0.991813	1	0.99589																	MSLQPHKAQKIDLNEEYPCPCRFRGNLTPIVLTDAFGCNCCQQIFVVNENGDTIEQLSTSYTYKSAWRWTGKQWSRAYFKGKAHYLPLALVIVLVPLAAWLLLALHFLGYNTTI
168506	GC_00006378		USCT14	3994	5	5	1	0	0.991813	1	0.99589																	MSLQPHKAQKIDLNEEYPCPCRFRGNLTPIVLTDAFGCNCCQQIFVVNENGDTIEQLSTSYTYKSAWRWTGKQWSRAYFKGKAHYLPLALVIVLVPLAAWLLLALHFLGYNATV
168507	GC_00006378		USCT15UA	4528	5	5	1	0	0.991813	1	0.99589																	MSLQPHKAQKIDLNEEYPCPCRFRGNLTPIVLTDAFGCNCCQQIFVVNENGDTIEQLSTSYTYKSAWRWTGKQWSRAYFKGKAHYLPLALVIVLVPLAAWLLLALHFLGYNTTI
168508	GC_00006379		MAGR02	497	5	5	1	0	0.957537	0.634433	0.763197																	MSRDRYNKKIIPYKFKFVVWQDPDVLFDLLESRDRYNKKIIPYKFKFVVWQDPDVLFDLLESRDRYNKKIIPYKFKFVVWQDPDVLFDLLESRDRCSRKIIVILNKKVNHCFYSSFHIGRPQ
168509	GC_00006379		USCT08	5397	5	5	1	0	0.957537	0.634433	0.763197																	------------------------------------------------VWQDPDVLFDLLESRDRYNKKIIPYKFKFVVWQDPDVLFDLLESRDRYSRKIIVLFK-----------------
168510	GC_00006379		USCT13	5103	5	5	1	0	0.957537	0.634433	0.763197																	------------------------------------------------VWQDPDVLFDLLESRDRYNKKIIPYKFKFVVWQDPDVLFDLLESRDRYSRKIIVLFK-----------------
168511	GC_00006379		USCT35	3136	5	5	1	0	0.957537	0.634433	0.763197																	------------------------------------------------VWQDPDVLFDLLESRDRYNKKIIPYKFKFVVWQDPDVLFDLLESRDRCSRKIIVLFK-----------------
168512	GC_00006379		USCT80	4791	5	5	1	0	0.957537	0.634433	0.763197																	-----------------------------------------------------------------------------VVWQDPDVLFDLLESRDRYSRKIIVILNKKVNHCFYSSFHIGRPQ
168513	GC_00006380		USCT02UA	3799	5	5	1	0	0.986014	0.925436	0.954765																	MAEIKINELKFEKSKETDQIIDLKTAKKDSPEFTAFQTIHGGRLPMMATTKWSSCFMMM---
168514	GC_00006380		USCT11	4062	5	5	1	0	0.986014	0.925436	0.954765																	MAEIKINELKFEKSKETDQIIDLKTAKKDSPEFTAFQTIHGGRS--MATTKWSSCFMMM---
168515	GC_00006380		USCT14	4331	5	5	1	0	0.986014	0.925436	0.954765																	MAEIKINELKFEKSKETDQIIDLKTAKKDSPEFTAFQTIHGGRS--MATTKWSSCFMMM---
168516	GC_00006380		USCT42	2191	5	5	1	0	0.986014	0.925436	0.954765																	MAEIKINELKFEKSKETDQIIDLKTAKKDSPEFTAFQTIHGGRLPMMATTKWSSCFMMM---
168517	GC_00006380		USCT98	3701	5	5	1	0	0.986014	0.925436	0.954765																	MAEIKINELKFEKSKETDQIIDLKTAKKDSPEFTAFQTIHGGRF--MATTKWSSCFMMMSVS
168518	GC_00006381		USCT26	5763	5	5	1	0	0.692762	0.906839	0.785476			COG2165	Type II secretory pathway, pseudopilin PulG (PulG) (PDB:1AY2)	K02650	type IV pilus assembly protein PilA	ko00001|ko02044|ko02035	KEGG Orthology (KO)>>>09130 Environmental Information Processing>>>09132 Signal transduction>>>02020 Two-component system [PATH:ko02020]|Secretion system>>>Type II secretion system>>>Pilin secretion/fimbrial assembly protein|Bacterial motility proteins>>>Pilus system>>>Pilus assembly proteins			PF16734.10	Type IV pilin-like G and H, putative	N|U|W	Cell motility|Intracellular trafficking, secretion, and vesicular transport|Extracellular structures			MKTEFKAKFLQHVAKKRKEEGFTLIELLVVIIIIGILSAIALPSFLSQANRARQSEAKQYIASLNKGQQAFFVENNAFATE---VAALGLGIKTSTQNYTYSIGTTTLNNGDAATAVTSAAASGLAGYGGAVYLVTAGSGNTSETVICEQTNTEATYTFEQNNCDDNDWKAL---------
168519	GC_00006381		USCT33	6229	5	5	1	0	0.692762	0.906839	0.785476			COG2165	Type II secretory pathway, pseudopilin PulG (PulG) (PDB:1AY2)	K02650	type IV pilus assembly protein PilA	ko00001|ko02044|ko02035	KEGG Orthology (KO)>>>09130 Environmental Information Processing>>>09132 Signal transduction>>>02020 Two-component system [PATH:ko02020]|Secretion system>>>Type II secretion system>>>Pilin secretion/fimbrial assembly protein|Bacterial motility proteins>>>Pilus system>>>Pilus assembly proteins			PF16734.10	Type IV pilin-like G and H, putative	N|U|W	Cell motility|Intracellular trafficking, secretion, and vesicular transport|Extracellular structures			MKTEFKAKFLQHVAKKRKEEGFTLIELLVVIIIIGILSAIALPSFLNQANKAKQSEAKTYIGSMNKAQQAYFVEKSTFTTS---ITQLGVGIQTETTNYKYDCGGSNDDG--GTCYAQTKNTETLRSYAGSVFLIDAGGEKTSTGIICE---TDTTAAFTVTTAGEDDFGECPDDTSPVGA
168520	GC_00006381		USCT91	6146	5	5	1	0	0.692762	0.906839	0.785476			COG2165	Type II secretory pathway, pseudopilin PulG (PulG) (PDB:1AY2)	K02650	type IV pilus assembly protein PilA	ko00001|ko02044|ko02035	KEGG Orthology (KO)>>>09130 Environmental Information Processing>>>09132 Signal transduction>>>02020 Two-component system [PATH:ko02020]|Secretion system>>>Type II secretion system>>>Pilin secretion/fimbrial assembly protein|Bacterial motility proteins>>>Pilus system>>>Pilus assembly proteins			PF16734.10	Type IV pilin-like G and H, putative	N|U|W	Cell motility|Intracellular trafficking, secretion, and vesicular transport|Extracellular structures			MKTEFKAKFLQHVAKKRKEEGFTLIELLVVIIIIGILSAIALPSFLNQANKAKQSEAKQYIASLNKGQQAFYVENNVFTTG---VADLGLGIKTSTQNYTYSIGTADFDGQAGATAVTSAAASGLATYGGAVYLVASGGGNTSETVICE--STSAELTFPQSNCTGN-WEAL---------
168521	GC_00006381		USCT99	3278	5	5	1	0	0.692762	0.906839	0.785476			COG2165	Type II secretory pathway, pseudopilin PulG (PulG) (PDB:1AY2)	K02650	type IV pilus assembly protein PilA	ko00001|ko02044|ko02035	KEGG Orthology (KO)>>>09130 Environmental Information Processing>>>09132 Signal transduction>>>02020 Two-component system [PATH:ko02020]|Secretion system>>>Type II secretion system>>>Pilin secretion/fimbrial assembly protein|Bacterial motility proteins>>>Pilus system>>>Pilus assembly proteins			PF16734.10	Type IV pilin-like G and H, putative	N|U|W	Cell motility|Intracellular trafficking, secretion, and vesicular transport|Extracellular structures			MKTEFKAKFLQHVVKKRKEEGFTLIELLVVIIIIGILSAIALPSFLNQANKAKQSEAKQYLASISKGQQAYYVENNTFINDMKSINLLGLGIKTVTQNYTYAIGGVATGAVSG---WTEGGGSALKGYAGLVFLTA---DNTSTSLLCEGAKAQAITTKNATNCAGTGNYKTEI-------
168522	GC_00006381		VI_I	3910	5	5	1	0	0.692762	0.906839	0.785476			COG2165	Type II secretory pathway, pseudopilin PulG (PulG) (PDB:1AY2)	K02650	type IV pilus assembly protein PilA	ko00001|ko02044|ko02035	KEGG Orthology (KO)>>>09130 Environmental Information Processing>>>09132 Signal transduction>>>02020 Two-component system [PATH:ko02020]|Secretion system>>>Type II secretion system>>>Pilin secretion/fimbrial assembly protein|Bacterial motility proteins>>>Pilus system>>>Pilus assembly proteins			PF16734.10	Type IV pilin-like G and H, putative	N|U|W	Cell motility|Intracellular trafficking, secretion, and vesicular transport|Extracellular structures			MKTEFKAKFLQHVAKKRKEEGFTLIELLVVIIIIGILSAIALPSFLNQANKAKQSEAKQYISSINKGQQAYYAENSAFVTD-NAISNLGLGIKTETGNYQYSIGGDANGASAGAAPVTAA----LAGYAGAVGLVGTGEAKTTSTIICSETGLAANASPAAPSYTGSADPTCATGQEVVTK
168523	GC_00006382		USCT08	1876	5	5	1	0	0.988682	0.878152	0.930145																	MWKSIYSWKSTYSLLLSLVLMSGSLVACVQTGPETKSSPSTTSIPLNPDQGNLDQENFKNSFDDVQKTNNEFQTLLDDFIKDIAAVREGSKNRELVNSSQVNQRLVELEKKVKTYKNQILPTINLENLEQNFKGINQNIKNIKEITEKLKYGLGEDEIGQVQIYLGIFKTGREDNFGLLGPTTEKKINESLTQKSEQLKTKIIALAQTSPGREPPVTAGTVDDLTERIANLEAINKKLVARINNNEAEINNLKNLNNELQNIYNEFNQLKTSQPILTILFVIIVLVLAGIILKSLFEKLQPPRRNNLTQEGKNTVNSTGNLDTQQLIVEVDKDVDEIFKKVDELYRLYEWLKSQWNTQTNQQLNTPYNNANNKSFIVKVVNDRIGEIHQDLQQEIGKRWEIELMNLKNQINQFQQNQQVMTSSNVTRSHEAPRTTNYPARQVIPETQMNPQTSANQYSGSSGLQLILTYQQNPRLLSRNAIEVSETDQSIDQRRLGGGKGAILQKARRGNYWILNEGGIDYVVPKNNIKINEYNLNTVANLFECQGYRSGYSGFQLIKPARVSAISRGETWQVVERGVLQFY
168524	GC_00006382		USCT13	5656	5	5	1	0	0.988682	0.878152	0.930145																	-------------------------------------------------------------------------------------------------------------------KNQILPTINLENLEQNFKGINQNIKNIKEITEKLKYGLGEDEIGQVQIYLGIFKTGREDNFGLLGPTTEKKINESLTQKSEQLKTKIIALAQTSPGREPPVTAGTVDDLTERIANLEAINKKLVARINNNEAEINNLKNL
168525	GC_00006382		USCT14	1432	5	5	1	0	0.988682	0.878152	0.930145																	MWKSIYSWKSTYSLLLSLVLMSASLVACVQTGPETKSSPSTTSIPLNPDQGNLDQENLKNSFDDVQKTNNEFQTLLDDFIKDIAAVREGSKRQESVNSSKVNEKLIQLEEKVNTYKNQILPTINLENLEQNFKGINQNIKNIKEITEKLKYGLGEDEIGQVQIYLGIFKTGREDNFGLLGPTTEKKINESLTQKSEQLKTKIIALAQTSPGREPPVTAGTVDDLTERIANLEAINKKLVARINNNEAEINNLKNLNNELQNIYNEFNQLKSSQPILTILFVIIVLVLAGIILKSLFEKLQPPRRNKLTQEGKNTVNSTGNLDTQQLIVEVDKDVDEIFKKVDELYRLYEWLKSQWNTQTNQQLNTPYNNANNKSFIVKVVNDRIGEIHQDLQQEIGKRWEIELMNLKNQINQFQQNQQVMTSSNVTRSHEAPRTTNYPARQVIPETQMNPQTSANQYSGSSGLQLILTYQQNPRLLSRNAIEVSEADQSIDQRRLGGGQGAILQKARRGNYWILNEGGIDYVVPKNNIKINEYNLNTVANLFECQGYRSGYSGFQLIKPARVSAISRGEAWQVVERGVLQFY
168526	GC_00006382		USCT35	630	5	5	1	0	0.988682	0.878152	0.930145																	MWKSIYSWKSTYSLLLSLVLMSGSLVACVQTGPETKSSPSTTSIPLNPDQGNLAQENLKNSFDDVQKTNNEFQTLLDDFIKDIAAVREGSKNRESVNSSKVNEKLIQLEEKVNTYKNQILPTINLENLEQNFKGINQNIKNIKEITEKLKYGLGEDEIGQVQIYLGIFKTGREDNFGLLGPTTEKKINESLTQKSEQLKTKIIALAQTSPGREPPVTAGTVDDLTERIANLEAINKKLVARINNNEAEINNLKNLNNELQNIYNEFNQLKSSQPILTILFVIIVLVLAGIILKSLFEKLQPPRRNKLTQEGKNTVNSTGNLDTQQLIVEVDKDVDEIFKKVDELYRLYEWLKSQWNTQTNQQLNTPYNNANNKSFIVKVVNDRIGEIHQDLQQEIGKRWEIELMNLKNQINQFQQNQQVMTSSNVTRSHEAPRTTNYPARQVIPETQMNPQTSANQYSGSSGLQLILTYQQNPRLLSRNAIEVSEADQSIDQRRLGGGQGAILQKARRGNYWILNEGGIDYVVPKNNIKINEYNLNTVANLFECQGYRSGYSGFQLIKPARVSAISRGEAWQVVERGVLQFY
168527	GC_00006382		VI_I	4631	5	5	1	0	0.988682	0.878152	0.930145																	MWKSIYSWKSTYSLLLSLVLMSASLVACVQTGPETKSSPSTTSIPLNPDQGNLAQENLKNSFDDVQKTNNEFQTLLDDFIKDIAAVREGSKRQESVNSSKVNEKLIQLEEKVNTYKNQILPTINLENLEQNFKGINQNIKNIKEITEKLKYGLGEDEIGQVQIYLGIFKTGREDNFGLLGPTTEKKINESLTQKSEQLKTKIIALAQTSPGREPPVTAGTVDDLTERIANLEAINKKLVARINNNEAEINNLKNLNNELQNIYNEFNQLKSSQPILTILFVIIVLVLAGIILKSLFEKLQPPRRNKLTQEGKNTVNSTGNLDTQQLIVEVDKDVDEIFKKVDELYRLYEWLKSQWNTQTNQQLNTPYNNANNKSFIVKVVNDRIGEIHQDLQQEIGKRWEIELMNLKNQINQFQQNQQVMTSSNVTRSHEAPRTTNYPARQVIPETQMNPQTSANQYSGSSGLQLILTYQQNPRLLSRNAIEVSEADQSIDQRRLGGGQGAILQKARRGNYWILNEGGIDYVVPKNNIKINEYNLNTVANLFECQGYRSGYSGFQLIKPARVSAISRGEAWQVVERGVLQFY
168528	GC_00006383		USCT15UA	1567	4	5	2	0	0.839293	0.693753	0.759615			COG0726	Peptidoglycan/xylan/chitin deacetylase, PgdA/NodB/CDA1 family (CDA1) (PDB:1NY1)							PF13469.12	Sulfotransferase family	G|M	Carbohydrate transport and metabolism|Cell wall/membrane/envelope biogenesis			MNEIIIEAINWSKTHQLVFVVGPPRSGTSILFRTIVAHPAFLDSPLQTMETFVFVEPYKLIEGKIERGVKKYLGGEVGIKEYREAIAELIILNQELDIKGLPRELSIDKDKSIWQERKYRELIVLMFFQAWKRFKCKRLIEKTPKHLNFIPEIIDCFPDARILICTRNPLDIIVSHKRRYQEHINQGKSPDSSDLKWLKKDINQYVNQLKKLDKLTKKMLNRFPNKTFLVNYEDFTANPSESGRSIFNFIGEEFTEKVLEKPMSIKNSNSWDVLLDSKVQANQYDPQNYLTEEEIDLVTKSFGI
168529	GC_00006383		USCT80	1942	4	5	2	0	0.839293	0.693753	0.759615			COG0726	Peptidoglycan/xylan/chitin deacetylase, PgdA/NodB/CDA1 family (CDA1) (PDB:1NY1)							PF13469.12	Sulfotransferase family	G|M	Carbohydrate transport and metabolism|Cell wall/membrane/envelope biogenesis			MNEIIIEAINWSKTHQLVFVVGPPRSGTSILFRTIVAHPAFLDSPLQTMETFVFVEPYKLIEGKIERGVKKYLGGEVGIKEYREAIAELIILNQELDIKGLPRELSIDKDKSIWQERKYRELIVLMFFQAWKRFKCKRLIEKTPKHLNFIPEIIDCFPDARILICTRNPLDIIVSHKRRYQEHINQGKSPDSSDLKWLKKDINQYVNQLKKLDKLTKKMLNRFPNKTFLVNYEDFTANPSESGRSIFNFIGEEFTEKVLEKPMSIKNSNSWDVLLDSKVQANQYDPQNYLTEEEIDLVTKSFGI
168530	GC_00006383		USCT94	790	4	5	2	0	0.839293	0.693753	0.759615											PF13469.12	Sulfotransferase family					MNQIITEAIDWSNTHQPVFVVGAERSGTSIVFRTIVAHPAFIDSPFQTMETFVFVHPDKLIDGKIEGGLKIYLGGDAGVENYHDAIDELTLLNKDLDREGLPRQPRIDQNKSAWEGRQYKQLIRLMFFMAWKRFGKKRLVEKTPKHLNFVPEIIDCFPQARILICTREPLV-------------------------------------------------------------------------------------------------------------------------------------
168531	GC_00006383		USCT94	791	4	5	2	0	0.839293	0.693753	0.759615																	--------------------------------------------------------------------------------------------------------------------------------------------------------------------------------------------------------------------------MTNRFPNNTFLVYYDNFTENPQESGKAIFKFIGEQFT
168532	GC_00006383		USCT99	3817	4	5	2	0	0.839293	0.693753	0.759615											PF13469.12	Sulfotransferase family					MNQIITEAIDWSNTHQPVFVVGAERSGTSIVFRTIVAHPAFIDSPFQTMETFVFVHPDKLIDGKIEGGLKIYLGGDAGVENYHDAIDELTLLNKDLDREGLPRQPRIDQNKSAWEGRQYKQLIRLMFFMAWKRFGKKRLVEKTPKHLNFVPEIIDCFPQARILICTREPLGVIVSHRRRYQEHIKKGKDPDSPDLTWLKKDISQYVKYLKNVDKLTKQMTNRFPNNTFLVYYDNFTENPQESGKAIFKFIGEQFTENVLEKPTTIKDSNSWDTLLEQKVQANKYDPKDYLTEEEIYLIEKSFK-
168533	GC_00006384		USCT19	1365	5	5	1	0	0.946881	0.756678	0.841161			COG3209	Uncharacterized conserved protein RhaS, contains 28 RHS repeats (RhsA) (PDB:4IGL)							PF14252.11	Domain of unknown function (DUF4347)	R	General function prediction only			MYKKAEYLKMTFTYPINNNKLAGSWEQELHLQKVSTPLAQFNSYPEPRTFFSTNNNSTKLWGINCITDLVFIDSQIEDYQSLVNGVLPGVKAVVLNSRENGVDQITRVIGRYFHISSVHIVSHGRPGCLYLGNGQLNLDNINHNYIADLQGWSVSNLLLYGCNVAAGDGGAEFLEKLHRLTGANIAASARPTGNVALGGDWELEVNPGNVDLRLPFRQDAIATYGHILSDNTTGTAKNMGDLGPIQIFEDWVGSSDRYDYYQFNLLQNSIVKFNLSGLDEAAYIHIYDDKNQLLKSQYFSGKDTDKPLSFNLNSGKYYARISNRYSSYSGHTNTSYKLEASATEI----------------------------------------------------------------------------------------------------------------
168534	GC_00006384		USCT21	572	5	5	1	0	0.946881	0.756678	0.841161			COG3209	Uncharacterized conserved protein RhaS, contains 28 RHS repeats (RhsA) (PDB:4IGL)							PF14252.11	Domain of unknown function (DUF4347)	R	General function prediction only			MYKKAEYLKMTFTYPINNNKLAGSWEQELHLQKVSTPLAQFNSYAEPRTFFSTNNNSTKLWGINCITDLVFIDSQIEDYQSLVNGVLPGVKVVVLNSTENGVDQITRVIGRYFHISSVHIVSHGRPGCLYLGNGQLNLDNINHNYIADLQGWSVSNLLLYGCNVAAGDGGAEFLEKLHRLTGANIAASARPTGNVALGGDWELEVNPGNVDLRLPFRQDAIATYGHILSDNTTGTARNMGNLGPIQIFEDWVGSSDRYDYYQFNLLQNSIVKFNLSGLEQNAIVYIYDENNKYLNSKSFTSNGTNTPLNFNLKSGTYYARISNS-GSGSRQTNTPYKLEASAIEIPDRSGNTSEDAKDIDILNQKQTFTDWVGNIDPYDYYEFDLLENSIVNFNLSGLEQNAIVYIYDKNNKYINSKSFTSNGTNTPLNFNLKSGTYYARISNSGSGSRQTNTPYKL
168535	GC_00006384		USCT26	3712	5	5	1	0	0.946881	0.756678	0.841161			COG3209	Uncharacterized conserved protein RhaS, contains 28 RHS repeats (RhsA) (PDB:4IGL)							PF14252.11	Domain of unknown function (DUF4347)	R	General function prediction only			MYKKAEYLKMTFTYPINNNKLAGSWEQELHLQKVSTPLAQFNSYPEPRTFFSTNNNSTKLWGINCITDLVFIDSQIEDYQSLVNGVLPGVKVVVLNSTENGVDQITRVIGRYFHISSVHIVSHGRPGCLYLGNGQLNLDNINHNYIADLQGWSVSNLLLYGCNVAAGDGGAEFLEKLHRLTGANIAATARPTGNVALGGDWELEVNPGNVDLRLPFRQDAIATYGHILSDNTTGTAKNMGDLGPIQIFEDWVGSSDRYDYYQFNLLQNSIVKFNLSGLDEAAYIHIYDDKNQLLKSQYFSGKDTDKPLSFNLNSGKYYARISNRYSSYSGHTNTSYKLEASATEIADRSGNTSKEAKDIGDLNKKQTFTDWVGDIDNYDYYKFSLKENSIAQFDLSGLNEAAYIHIYDEQNKLLKSQYFSGKDTDKPLSFN--------------------------
168536	GC_00006384		USCT33	3457	5	5	1	0	0.946881	0.756678	0.841161			COG3209	Uncharacterized conserved protein RhaS, contains 28 RHS repeats (RhsA) (PDB:4IGL)							PF14252.11	Domain of unknown function (DUF4347)	R	General function prediction only			---------MTFTYTMNNNKLAGSWEQELHLQKVSTPLAQFNSYAEPRTFFSTNNNSTKLWGINCITDLVFIDSQIEDYQSLVNGVLPGVKVVVLNSTEDGVEQITRVIGRYFYISSVHIVSHGRPGCLYLGNGQFNLDNINHNYIADLQGWSVSNLLLYGCNVAAGDGGAEFLEKLHRLTGANIAATARPTGNVALGGDWELEVNPGNVDLRLPFRQDAIATYGHILSDNTTGTAKNMGNLGPIQIFEDWVGSS
168537	GC_00006384		USCT90	4201	5	5	1	0	0.946881	0.756678	0.841161			COG3209	Uncharacterized conserved protein RhaS, contains 28 RHS repeats (RhsA) (PDB:4IGL)							PF14252.11	Domain of unknown function (DUF4347)	R	General function prediction only			MYKKAEYLKMTFTYPINNNKLAGSWEQELHLQKVSTLLAQFNSYAEPRTFFSTNNNSTKLWGINCITDLVFIDSQIEDYQSLVNGVLPGVKAVVLNSTENGVDQITRVIGRYFHISSVHIVSHGRPGCLYLGNGQLNLDNINHNYIADLQGWSVSNLLLYGCNVAAGDGGAEFLEKLHRLTGANIAATARPTGNVALGGDWELEVNPGNVDLRLPFRQDAIATYGHILSDNTTGTAKNMGDLGPIQIFEDWVGSSDRYDYYQFNLLQNSIVKFNLSGLDEAAYIDIYDQNNQSLK------------------------------------------------------------------------------------------------------------------------------------------------------------------
168538	GC_00006385		H9_4	4830	5	5	1	0	0.943546	0.980312	0.961578			COG4795	Type II secretory pathway, PulJ/GspJ component (PulJ)	K02672	type IV pilus assembly protein PilW	ko00001|ko00001|ko02044	KEGG Orthology (KO)>>>09130 Environmental Information Processing>>>09131 Membrane transport>>>03070 Bacterial secretion system [PATH:ko03070]|KEGG Orthology (KO)>>>09140 Cellular Processes>>>09145 Cellular community - prokaryotes>>>05111 Biofilm formation - Vibrio cholerae [PATH:ko05111]|Secretion system>>>Type II secretion system>>>General secretion pathway protein					U	Intracellular trafficking, secretion, and vesicular transport			MLTILKNILKNQQIKRLKSNFSITGFTMIELLVSMIVASLIITPLLSLVVNISETDTEEQRKTITEQELQSAVSFIADDLRQAVYIYGQNGVDTIGPKISNTGTAVLVFWKQQLIENIVPVNTPNADVVKDHCDSKPCDHAQVYSIVAYYLIPGNTGSSAWSNAARIGRIEIRDGVRNPANYYDYLDENGDKMAKAKRDSGFRMFDGMNPNVAGTFEQKMEDWKPDGEITKNVEVLVDYIDHTSATEYVEKTPETDAVPDDAFCQKILNPN--PNSLERNARLVGNPTTHRGFYACVDSSESLAQLFIAGNGLARIDDGATYDDKQANLFPTVSVKVKGKGVLSGM-
168539	GC_00006385		USCT15UA	3621	5	5	1	0	0.943546	0.980312	0.961578			COG4795	Type II secretory pathway, PulJ/GspJ component (PulJ)	K02672	type IV pilus assembly protein PilW	ko00001|ko00001|ko02044	KEGG Orthology (KO)>>>09130 Environmental Information Processing>>>09131 Membrane transport>>>03070 Bacterial secretion system [PATH:ko03070]|KEGG Orthology (KO)>>>09140 Cellular Processes>>>09145 Cellular community - prokaryotes>>>05111 Biofilm formation - Vibrio cholerae [PATH:ko05111]|Secretion system>>>Type II secretion system>>>General secretion pathway protein					U	Intracellular trafficking, secretion, and vesicular transport			MLTILKNILKNQQIKRLKSNFSITGFTMIELLVSMIVASLIITPLLSLVVNISETDTEEQRKTITEQELQSAVSFIADDLKQAVYIYGQNGVDTIGPQISNSGTAVLVFWKQQLIENIVPVNTPNADVVKDHCDSKPCDHAQVYSIVAYYLIKDNTDSYPWSNAARIGRIEIRDGVRNPANYYDYLDENGDKMAKAKRDSGFRMFDGMNPNVAGTFEQKMEKWEPDGEITKNVEVLVDYIDHTSATEYVDKTPETDAVPNDAFCQKILNPDPDPNSLNSDAQLVGNPTTHRGFYACVDSSKSLAQLFIAGNGLARTDDKATYDQKQADLFPTVNITVQGRGILSGM-
168540	GC_00006385		USCT80	4334	5	5	1	0	0.943546	0.980312	0.961578			COG4795	Type II secretory pathway, PulJ/GspJ component (PulJ)	K02672	type IV pilus assembly protein PilW	ko00001|ko00001|ko02044	KEGG Orthology (KO)>>>09130 Environmental Information Processing>>>09131 Membrane transport>>>03070 Bacterial secretion system [PATH:ko03070]|KEGG Orthology (KO)>>>09140 Cellular Processes>>>09145 Cellular community - prokaryotes>>>05111 Biofilm formation - Vibrio cholerae [PATH:ko05111]|Secretion system>>>Type II secretion system>>>General secretion pathway protein					U	Intracellular trafficking, secretion, and vesicular transport			MLTILKNILKNQQIKRLKSNFSITGFTMIELLVSMIVASLIITPLLSLVVNISETDTEEQRKTITEQELQSAVSFIADDLKQAVYIYGQNGVDTIGPQISNSGTAVLVFWKQQLIENIVPVNTPNADVVKDHCDSKPCDHAQVYSIVAYYLIKDNTDSYPWSNAARIGRIEIRDGVRNPANYYDYLDENGDKMAKAKRDSGFRMFDGMNPNVAGTFEQKMEKWEPDGEITKNVEVLVDYIDHTSATEYVDKTPETDAVPNDAFCQKILNPDPDPNSLNSDAQLVGNPTTHRGFYACVDSSKSLAQLFIAGNGLARTDDKATYDQKQADLFPTVNITVQGRGILSGM-
168541	GC_00006385		USCT94	5488	5	5	1	0	0.943546	0.980312	0.961578			COG4795	Type II secretory pathway, PulJ/GspJ component (PulJ)	K02672	type IV pilus assembly protein PilW	ko00001|ko00001|ko02044	KEGG Orthology (KO)>>>09130 Environmental Information Processing>>>09131 Membrane transport>>>03070 Bacterial secretion system [PATH:ko03070]|KEGG Orthology (KO)>>>09140 Cellular Processes>>>09145 Cellular community - prokaryotes>>>05111 Biofilm formation - Vibrio cholerae [PATH:ko05111]|Secretion system>>>Type II secretion system>>>General secretion pathway protein					U	Intracellular trafficking, secretion, and vesicular transport			MLTILKNILKNQQIKRLKSNFSITGFTMIELLVSMIVASLIITPLLSLVVNISETDTEEQRKTITEQELQSAVSFIAKDLKQAVYIYGQNGVDTIGPQISNSGTAVLVFWKQQLIENIVPVNTPNANVQTNHCDSNPCDSAQVYSIVAYYLITGNTGSSPWSNAARIGRIEIRDGVRNPANYYDYLDENGNKMAKAKRDSGFRMFDGMNPNVAGTFEQKMEAWKPDGKITKNVEVLVDYIDHTSATDYVEKTPETDAVPDDAFCINSLNSN--------NAQLVGNPTTNRGFYACVDSSKSLAQLFIAGNGLARTDDGATYDQKQADLFPTVNITVQGRGILSGML
168542	GC_00006385		USCT99	1762	5	5	1	0	0.943546	0.980312	0.961578			COG4795	Type II secretory pathway, PulJ/GspJ component (PulJ)	K02672	type IV pilus assembly protein PilW	ko00001|ko00001|ko02044	KEGG Orthology (KO)>>>09130 Environmental Information Processing>>>09131 Membrane transport>>>03070 Bacterial secretion system [PATH:ko03070]|KEGG Orthology (KO)>>>09140 Cellular Processes>>>09145 Cellular community - prokaryotes>>>05111 Biofilm formation - Vibrio cholerae [PATH:ko05111]|Secretion system>>>Type II secretion system>>>General secretion pathway protein					U	Intracellular trafficking, secretion, and vesicular transport			MLTILKNILKNQQIKRLKSNFSITGFTMIELLVSMIVASLIITPLLSLVVNISETDTEEQRKTITEQELQSAVSFIAKDLKQAVYIYGQNGVDTIGPQISNSGTAVLVFWRQQLIENIVPVNTPNADVVKDHCDSKPCDHAQVYSIVAYYLITGNTGSSPWSNAARIGRIEIRDGVRNPANYYDYLDENGNKMAKAKRDSGFRMFDGMNPNVAGTFEQKMEAWKPDGKITKNVEVLVDYIDHTSATDYVEKTPETDAVPDDAFCINSLNSN--------NAQLVGNPTTNRGFYACVDSSKSLAQLFIAGNGLARTDDGATYDQKQADLFPTVNITVQGRGILSGML
168543	GC_00006386		IMS101	2137	5	5	1	0	0.816512	1	0.898989																	MKQKCTDKAIANKIKKWLQVVSQLNNGDFIFAIPTTRLTSLKSLIQDKTAAELFAFHLAKKLQQEMNEVKRYKEFTQEEWSIRLNLISDTVAQMEDYLADPTAEKKHSFWELLRRIDGLQSNHYGRVNWSTVSFFRSGYLLKLDYALRCFVEQDFSSWAYKLAMVYVVRYEPSYGSGLIPASVPMLLEVSEFWCNYYFDCSLIEKFPQDLKISCLK
168544	GC_00006386		T2175	3902	5	5	1	0	0.816512	1	0.898989																	MKQKCTDKAIANKIKKWLQVVSQLNNGDFIFAIPTTRLTSLKSLIQDKTAAELFAFHLAKKLQQEMNEVQRYKEFTQEEWSIRLNLISDTVAQMEDYLADPTAEKKHSFWELLRRIDGLQSNHYGRVNWSTVSFFRSGYLLKLDYALRCFVEQDFSSWAYKLAMVYVVRYEPSYGSGLIPASVPMLLEVSEFWCNYYFDCSLIEKFPQDLKISCLK
168545	GC_00006386		USCT15UA	1626	5	5	1	0	0.816512	1	0.898989																	MKQKGTKKAIANKIQKWLQVIGQLNNGNFICAIPINRLRSIKSLIPNETTAEQFALYLSQKVQQNMNETERYEEFTSKEWSIHLSFISDAIAKMEGYLADPTYENKQSLRGLFKRINSLQSDNYLRVHWKTIRFVRSGYLLKLDYALRCFVEQDCPDWVYKLVRVYVQSYEPSYGSGLIPSSIPMLIEVAEFWCNYYFDSSLSEKFPKEFLAIKQE
168546	GC_00006386		USCT80	515	5	5	1	0	0.816512	1	0.898989																	MKQKGTKKAIANKIQKWLQVIGQLNNGNFICAIPINRLRSIKSLIPNETTAEQFALYLSQKVQQNMNETERYEEFTSKEWSIHLSFISDAIAKMEGYLADPTYENKQSLRGLFKRINSLQSDNYLRVHWKTIRFVRSGYLLKLDYALRCFVEQDCPDWVYKLVRVYVQSYEPSYGSGLIPSSIPMLIEVAEFWCNYYFDSSLSEKFPKEFLAIKQE
168547	GC_00006386		USCT99	6145	5	5	1	0	0.816512	1	0.898989																	MKQKGTKKAIANKIQKWLQVIGQLNNGNFICAIPINRLRSIKSLIPNETTAEQFALYLSQKVQQNMNETERYEEFTSKEWSIHLSFVSDAIAKMEGYLADPTYENKQSLRGLFKRINSLQSDNYLRVHWKTIRFVRSGYLLKLDYALRCFVEQDCPDWVYKLVRVYVQSYEPSYGSGLIPSSIPMLIEVAEFWCNYYFDSSLSEKFPKEFLAIKQE
168548	GC_00006387		USCT09	696	5	5	1	0	0.882353	0.668665	0.760789																	----------MREVPNVGLNLSYQKAHRDYANASQEQQKIFILTGLTQDHYI
168549	GC_00006387		USCT24UA	5091	5	5	1	0	0.882353	0.668665	0.760789																	------------------------KAHRDYANASQEQQKTFILLPSR-----
168550	GC_00006387		USCT90	3709	5	5	1	0	0.882353	0.668665	0.760789																	---------------------SYQKAHRDYANASQEQQKTFILLPSR-----
168551	GC_00006387		USCT98	3012	5	5	1	0	0.882353	0.668665	0.760789																	------------------------KAHRDYANASQEQQKTFILLPSR-----
168552	GC_00006387		VI_I	5218	5	5	1	0	0.882353	0.668665	0.760789																	NDNSCIFLYYMREVPNVGLNLSYQKAHRDYANASQEQQKIFILTGLTQDHYI
168553	GC_00006388		USCT14	2232	5	5	1	0	0.970172	0.812069	0.884108																	MKKLPLLSRIFKLLKSDRPNLYIYERTFSIMFIVSCQVSFINHFEDIFDGINFNSFPH
168554	GC_00006388		USCT21	4341	5	5	1	0	0.970172	0.812069	0.884108																	MKKLPLLQRIFKLLKSERPNFNIYERTFSIMFIVSCQVSFINHFEDIFDGINFNSFPH
168555	GC_00006388		USCT24UA	4722	5	5	1	0	0.970172	0.812069	0.884108																	MKKLPLLQRIFKLLKSERPNFNIYERTFSIMFIVSCQVS-------------------
168556	GC_00006388		USCT25	5493	5	5	1	0	0.970172	0.812069	0.884108																	MKKLPLLQRIFKLLKSERPNFNIYERTFSIMFIVSCQVS-------------------
168557	GC_00006388		USCT36	735	5	5	1	0	0.970172	0.812069	0.884108																	MKKLPLLQRIFKLLKSERPNFNIYERTFSIMFIVSCQVSFINHFEDIFDGINFNSFPH
168558	GC_00006389		IMS101	4452	5	5	1	0	0.907218	0.946515	0.92645			COG4934	Serine protease, subtilase family (PDB:1T1E)							PF00082.27	Subtilase family	O	Posttranslational modification, protein turnover, chaperones			------------------MVKPQNQNLPSIIYAEVSVRSQSGDSLLKTSEIITSKNVERFYSEPQLVNATAEKLRAEGFNVFSEGPISITIAAPPEVYERVFQTNIITQEIPIIKGGLYPTKATFLSVPNAEISGLIDASGSSLTNLIEGVAINEPVYNTASVTPPKPNYWHLNVPDDICQGINAHRLHDQGITGSGVKVVMVDTGWYRHPFFESHGYQGKVVLDGGAVNPELDENGHGTGESANLFAIAPNVEL
168559	GC_00006389		T2175	2394	5	5	1	0	0.907218	0.946515	0.92645			COG4934	Serine protease, subtilase family (PDB:1T1E)							PF00082.27	Subtilase family	O	Posttranslational modification, protein turnover, chaperones			------------------MVEPQNQNLPSIIYAEVSVRSQSGDSLLKTSEIITSKNVERFYSEPQLVNATAEKLRAEGFNVFSEGPISITIAAPPEVYERVFQTTIITQEIPIIKGGLYPTKATFLSVPNAEISGLIDASGSSLTNLIEGVAINEPVYNTASVTPPKPNYWHLNVPDDICQGINAHRLHDQGITGSGVKVVMVDTGWYRHPFFESHGYQGKVVLDGGAVNPELDENGHGTGESANLFAIAPNVEL
168560	GC_00006389		USCT09	3259	5	5	1	0	0.907218	0.946515	0.92645			COG4934	Serine protease, subtilase family (PDB:1T1E)							PF00082.27	Subtilase family	O	Posttranslational modification, protein turnover, chaperones			MSNKFHYGESLQKNEKLKMVEQENQNLPSIIYAEVSVRSQSGDSLLKTSEIITSKNVERFYSEPQLVNATAEKLRTEGFNVLSEGPISITIAAPPEVYERVFPTNIIAQEIPIIKGGVYPTKATFLSVPNAEISGLIDASGSSLTNLIEGVAINEPVYNTASITPPKPNYWHLNVPDDICQGINAHQVHDQGITGSGVKVVMVDSGWYRHPFFESHGYQGKVVLDGGAVNPELDENGHGTGESANLFAIAPNVELTMVKAKSKKSALVNSVGAFKKAVSLNPDIISCSWGDDQRDPPLSAFAKVMSAIVSDAVNRGIIVVFSAGNGGWSFPGQHPDVISAGGVYMSSDGKLEASDYASGFRSRIFPQRTVPDVCGLVGRLPRATYIMLPVQPGSLMDVTRGLRKIGHPYGDETLPNDGWAVFSGTSAAAPQLAGICALMKQVYPQISPQQARDFLKKTARDIFTGKSSLSTGGNQANVGVDLATGSGLADAFQAIMMTAKASGKTILNSTQLAQQQPEQFLVTNQIQTKEIIMDCKLGKYYEEILWALDKALQNVEGVEGEY---QLVISQANLISRTPAMKAAYRLRMLLEPVLLLPKDPEDKPPKDKEEHNNLYQCLKSGVSAAEGLLSMKQYQETALNGLV---KIIDYLNASWWELKDKSDVQSRAIKALGEISNTNNINSRLIPKTILDGEKCDWVEDEQGNGYTICED
168561	GC_00006389		USCT33	2963	5	5	1	0	0.907218	0.946515	0.92645			COG4934	Serine protease, subtilase family (PDB:1T1E)							PF00082.27	Subtilase family	O	Posttranslational modification, protein turnover, chaperones			MSNKFHYGESLHKNEKLKMVEQENHNLPSIIYAEVSVRSQSGDSLLKTSEIITSKNVERFYSEPQLVNATAEKLRAEGFNVLSEGPISITIAAPPEVYERVFQTNIITQEIPIIKGGVYPTKATFLSVPNAEISGLIDASASSLTNFIEGVAINEPVYNTASAIPPKPSYWHLNVPDDICQGINAHPLHDQGITGSGVKVVMVDTGWYRHPFFESHGYQGKVVLDGGAVNPELDENGHGTGESANLFAIAPNVELTMVKAKSKKSALVNSVGAFKKAVSLNPDIISCSWGDDQRDPPLSAFAKVMSAIVSDAVNRGIIVVFSAGNGGWSFPGQHPDVISAGGVYMSSDGKLEASDYASGFRSRIFPQRTVPDVCGLVGRLPRATYIMLPVQPGSLMDVTRGARNIGYPYGDETLPKDGWAVFSGTSAAAPQLAGICALMKQVYPQISPQQARDFLKKTARDIFTGKSSFSTGGNQANVGVDLATGSGLADAFQATMMAAKASGKTILNSTQLAQQQPEEFLVTNQIQTKEIIMDCKLGKYYEEILWALDKALQNVEGVEGEY---QLVISQANFISRTPAMKAAASLRNTLE-------NQSD---------------IKLRLSASEGLLKIGYYQEAVLKFLT---ETALIEIEKIENNDEKSDLRYRVIKALGDVK-LEEISSEPVGTASLDSSRCVMRN---GKC-VLL--
168562	GC_00006389		VI_I	812	5	5	1	0	0.907218	0.946515	0.92645			COG4934	Serine protease, subtilase family (PDB:1T1E)							PF00082.27	Subtilase family	O	Posttranslational modification, protein turnover, chaperones			MSNKFHYGESLQKNEKLKMVEQENQNLPSIIYAEVSVRSQSGDSLLKTSEIITSKNVERFYSEPQLVNATAEKLRTEGFNVLSEGPISITIAAPPEVYERVFPTNIIAQEIPIIKGGVYPTKATFLSVPNAEISGLIDASGSSLTNLIEGVAINEPVYNTASITPPKPNYWHLNVPDDICQGINAHQVHDQGITGSGVKVVMVDSGWYRHPFFESHGYQGKVVLDGGAVNPELDENGHGTGESANLFAIAPNVELTMVKAKSKKSALVNSVGAFKKAVSLNPDIISCSWGDDQRDPPLSAFAKVMSAIVSDAVNRGIIVVFSAGNGGWSFPGQHPDVISAGGVYMSSDGKLEASDYASGFRSRIFPQRTVPDVCGLVGRLPRATYIMLPVQPGSLMDVTRGLRKIGHPYGDETLPNDGWAVFSGTSAAAPQLAGICALMKQVYPQISPQQARDFLKKTARDIFTGKSSLSTGGNQANVGVDLATGSGLADAFQAIMMTAKASGKTILNSTQLAQQQPEQFLVTNQIQTKEIIMDCKLGKYYEEILWALDKALQNVEGVEGEY---QLVISQANLISRTPAMKAAYRLRMLLEPVLLLPKDPEDKPPKDKEEHNNLYQCLKSGVSAAEGLLSMKQYQETALNGLV---KIIDYLNASWWELKDKSDVQSRAIKALGEISNTNNINSRLIPKTILDGEKCDWVEDEQGNGYTICED
168563	GC_00006390		USCT11	3942	4	5	2	0	0.830314	0.713275	0.767357			COG4257	Streptogramin lyase (Vgb)							PF13355.12	ARC6-like, IMS domain	V	Defense mechanisms			--MNGQIAGFIVTLGQGKYAPIVRGLLPEVLKQNKLSPEEVDSVLKNWKKFIKDSHEEIQLSVISELLQRGIGLAPWSWLIALGVGLGLTAIGTLANRILEDVSTSI--------SKSPVPICKKLNNYVPVAEVLELQDDYSPNFNGGKLTVKFTANGTPDDCLVLRNYGQNSEEIGINGNSITYRGNVIGNVESGKGIEGLVVSFNEQSTREAVQAVARRVVYSLDISENPSYGDRRVEFQVTDGDGGDSIKN
168564	GC_00006390		USCT14	4297	4	5	2	0	0.830314	0.713275	0.767357			COG4257	Streptogramin lyase (Vgb)							PF13355.12	ARC6-like, IMS domain	V	Defense mechanisms			--MNGQIAGFIVTLGQGKYAPIVRGLLPEVLKQNKLSPEEVDSVLKNWKKFIKDSHEEIQLSVISELLQRGIGLAPWSWLIALGVGLGLTAIGTLANRILEDVSTSI--------SKSPVPICKKLNNYVPVAEVLELQDDYSPNFNGGKLTVKFTANGTPDDCLVLRNYGQNSEEIGINGNSITYRGNVIGNVESGKGIEGLVVSFNEQSTREAVQAVARRVVYSLDISENPSYGDRRVEFQVTDGDGGDSIKN
168565	GC_00006390		USCT19	2990	4	5	2	0	0.830314	0.713275	0.767357																	MNLKHKVVTFIVTLKKGKDGMIAQGLLPEVLRQHKSFKKEVDSVLRNWTNFIGD--DEEKIHTISQLLKRGIWLNQWFWFISMGIGLGLTTIGILANSIFDSYFTSKSELVI---SKLPVSICEKLKNYVPVAEVLELQDNYSPNFDGGKLTVKITANGTSNDCLTIPEQNPSLGDISINNGNITYKGNIIGNIQSGKQREDLIVSFNEKATKETVKKIARRVAYSLDISKNSSYSDRKIEFQVTDGDGGNSLKKGRLIQTIRIIDKKNPIVLNVPNSQTVKENTDLSISDISIQASEAQKIIVNLQVNEGELLVKENVANGIKKSEIANNQTSKVTISGTVAEINTTLADTDALIYKGNQKFSNTDSLRITINENRSKEKNTVIWP----PNAQKPQIVSKTIDIKFESANPAPVIKVPSLQLINENEKLAISGLSISDFNNNNIT-------------------------------------------------------------------------------------------------------------------------------------------------------LTLGVNKGKLIVNTNV---------------------------------------------------------------
168566	GC_00006390		USCT19	2686	4	5	2	0	0.830314	0.713275	0.767357											PF13355.12	ARC6-like, IMS domain					---------------------------------------------------------------------------------------------------------------------------------------------------------------------------------------------------------------------------------------------------------------
168567	GC_00006390		USCT35	532	4	5	2	0	0.830314	0.713275	0.767357			COG4257	Streptogramin lyase (Vgb)							PF13355.12	ARC6-like, IMS domain	V	Defense mechanisms			--MNGQIVGFFITLGQGKYTPIVRGLLPEVLKQNKLSPEEVDSVLKKWKN-----CEDNELSNISKLLKLGIVLAPWSWLIALGVGLGLTAIGTLANWILEYVPTPISKSSLPIRSKSPVPICNQLNNYVPVADVLELQDDYSPNFNGGKLTVKFTASGTPDDCLTIRNYGQNSEEIGINGNSITYRGNVIGNVESGKGIEGLVVSFNEQSTREAVQAVARRVVYSLDISENPSYGDRRVEFQVTDGDGGDSIKN
168568	GC_00006391		USCT09	10	5	5	1	0	0.946765	0.677536	0.789838																	--------------------------------------------------MAVVLLRTL-----------------------------IITITGE-----------------------------------------------------------------------------------------------------------------------------------------------PVGSISNSGFEARVHEE
168569	GC_00006391		USCT14	2702	5	5	1	0	0.946765	0.677536	0.789838			COG2931	Ca2+-binding protein, RTX toxin-related (PDB:1AF0) (PUBMED:15135544)							PF09458.16	H-type lectin domain	Q	Secondary metabolites biosynthesis, transport and catabolism			--------------------------------------VIVSDPTFNGTDPATVRLKNVTGNSFELRIQKCNYQDDDHVLETAETASYLVVEAGDWKLSDGTQISAGTQNSNLLSSQSFNTVGISEFDQTPTLLTQVQTSNGPDWVITRTKNMTANSFDLTMQEEEARNDGTHVTETIGWLAIDQGMGTDGDTVLQGGLTEETHGHIPETVNFEQAFDETPIVFAKLGSYFGADTANIRLGSISNSGFEARVHEE
168570	GC_00006391		USCT19	498	5	5	1	0	0.946765	0.677536	0.789838			COG2931	Ca2+-binding protein, RTX toxin-related (PDB:1AF0) (PUBMED:15135544)							PF00028.23	Cadherin domain	Q	Secondary metabolites biosynthesis, transport and catabolism			MKLNTKSAETIIGEYGTIANINHNWQTITLNQNYINPVVIVSDPTFNGTDPATVRLKNVTGNSFELRIQKCNYQDDDHVLETAETASYLVVEAGDWKLSDGTQISAGTQNSNLLSSQSFNTVGISEFDQTPTLLTQVQTSNGPDWVITRTKNMTANSFDLTMQEEEARNDGTHVTETIGWLAIDQGMGTDGDTVLQGGLTEETHGHIPETVNFEQAFDETPIVFAKLGSYFGADTANIRLGSISNSGFEARVHEEQSHDKEIEHVDEKIAFLALGDSSGLFTGYSNDVNLPPTDLDLDNTTIDENVEPNSVVGTFSTTDPDSGDSFTYTLVTGDGDTDNSAFTINGDQLKINDSPDYETKSSYNIRVQTTDGEGASHTEQLTINVNDVNEAPTDLDLDNKTIDENVAPNSVVGTFSTTDPDSGDSFTYTLVTG
168571	GC_00006391		USCT26	4557	5	5	1	0	0.946765	0.677536	0.789838			COG2931	Ca2+-binding protein, RTX toxin-related (PDB:1AF0) (PUBMED:15135544)							PF09458.16	H-type lectin domain	Q	Secondary metabolites biosynthesis, transport and catabolism			MKLNTKSAETIIGEYGTIANINHNWQTITLNQNYINPVVIVSDPTFNGTDPATVRLKNVTGNSFELRIQKCNYQDDDHVLETAETASYLVVEAGDWKLSDGTQISAGTQNSNLLSSQSFNTVGISEFDQTPTLLTQVQTSNGPDWVITRTKNMTANSFDLTMQEEEALNDGGHTTETIGWLAIDQGMGNDGDTLLQGGLTERTHTHIPETVNFEQAFNEIPIVFAKLGSYFGPEPANIRLGSISNSGFEARVHEERSLDKEIKHIDEKIAFLALGDSSGLFTGYSNDVNLPPTDLDLDNTTIDENVEPNSVVGTFSTTDPDSGDSFTYTLVTGDGD-------------------------------------------------------------------------------------------------
168572	GC_00006391		USCT98	1619	5	5	1	0	0.946765	0.677536	0.789838			COG2931	Ca2+-binding protein, RTX toxin-related (PDB:1AF0) (PUBMED:15135544)							PF09458.16	H-type lectin domain	Q	Secondary metabolites biosynthesis, transport and catabolism			MKLNTKSAETIIGEYGTIANINHNWQTITLNQNYINPVVIVSDPTFNGTDPATVRLKNVTGNSFELRIQKCNYQDDDHVLETAETASYLVVEAGDWKLSDGTQISAGTQNSNLLSSQSFNTVGISEFDQTPTLLTQVQTSNGPDWVITRTKNMTANSFDLTMQEEEALNDGGHTTETIGWLAIDQGMGNDGDTLLQGGLTERTHTHIPETVNFEQAFNEIPIVFAKLGSYFGPEPANIRLGSISNSGFEARVHEERSLDKEIKHIDEKIAFLALGDSSGLFTGYSNDVNLPPTDLDLDNTTIDENVEPNSVVGTFSTTDPDSGDS------------------------------------------------------------------------------------------------------------
168573	GC_00006392		IMS101	422	5	5	1	0	0.865808	0.683471	0.76391			COG0346	Catechol 2,3-dioxygenase or related enzyme, vicinal oxygen chelate (VOC) family (GloA) (PDB:3R4Q) (PUBMED:11830595)	K01759	lactoylglutathione lyase [EC:4.4.1.5]	ko00001|ko00001|ko01000	KEGG Orthology (KO)>>>09100 Metabolism>>>09111 Xenobiotics biodegradation and metabolism>>>00361 Chlorocyclohexane and chlorobenzene degradation [PATH:ko00361]|KEGG Orthology (KO)>>>09100 Metabolism>>>09111 Xenobiotics biodegradation and metabolism>>>00621 Dioxin degradation [PATH:ko00621]|Enzymes>>>1. Oxidoreductases>>>1.13 Acting on single donors with incorporation of molecular oxygen (oxygenases)>>>1.13.11 With incorporation of two atoms of oxygen>>>1.13.11.39 biphenyl-2,3-diol 1,2-dioxygenase			PF00903.31	Glyoxalase/Bleomycin resistance protein/Dioxygenase superfamily	Q	Secondary metabolites biosynthesis, transport and catabolism			MTVEFKHVMLMVKDVLASVKFYSEGLGLTVKTASPGWAELDANGTTIALHAAENPQGSDSPILSFHVDDVQGAIAALEPMGAKLEGRVREPSFGKVAAMRTPDGYLVSLLQPTK----VSK
168574	GC_00006392		MAGR02	4814	5	5	1	0	0.865808	0.683471	0.76391			COG0346	Catechol 2,3-dioxygenase or related enzyme, vicinal oxygen chelate (VOC) family (GloA) (PDB:3R4Q) (PUBMED:11830595)	K01759	lactoylglutathione lyase [EC:4.4.1.5]	ko00001|ko01000	KEGG Orthology (KO)>>>09190 Not Included in Pathway or Brite>>>09191 Unclassified: metabolism>>>99980 Enzymes with EC numbers|Enzymes>>>4. Lyases>>>4.1 Carbon-carbon lyases>>>4.1.1 Carboxy-lyases>>>4.1.1.52 6-methylsalicylate decarboxylase			PF00903.31	Glyoxalase/Bleomycin resistance protein/Dioxygenase superfamily	Q	Secondary metabolites biosynthesis, transport and catabolism			MTVEFKHVMLMVKDVTASVEFYSKGLGLRVKTASPGWAELDANGTTIALHAAENPQRSDSPILSFHVDDVHSAMETLTSMGAALEGRVREASFGKVAAMRTPDGYLVSLLQPTT----VSK
168575	GC_00006392		T2175	1031	5	5	1	0	0.865808	0.683471	0.76391			COG0346	Catechol 2,3-dioxygenase or related enzyme, vicinal oxygen chelate (VOC) family (GloA) (PDB:3R4Q) (PUBMED:11830595)	K01759	lactoylglutathione lyase [EC:4.4.1.5]	ko00001|ko00001|ko01000	KEGG Orthology (KO)>>>09100 Metabolism>>>09111 Xenobiotics biodegradation and metabolism>>>00361 Chlorocyclohexane and chlorobenzene degradation [PATH:ko00361]|KEGG Orthology (KO)>>>09100 Metabolism>>>09111 Xenobiotics biodegradation and metabolism>>>00621 Dioxin degradation [PATH:ko00621]|Enzymes>>>1. Oxidoreductases>>>1.13 Acting on single donors with incorporation of molecular oxygen (oxygenases)>>>1.13.11 With incorporation of two atoms of oxygen>>>1.13.11.39 biphenyl-2,3-diol 1,2-dioxygenase			PF00903.31	Glyoxalase/Bleomycin resistance protein/Dioxygenase superfamily	Q	Secondary metabolites biosynthesis, transport and catabolism			MTVEFKHVMLMVKDVLASVKFYSEGLGLTVKTASPGWAELDANGTTIALHAAENPQGSDSPILSFHVDDVQGAIAALEPMGAKLEGRVREPSFGKVAAMRTPDGYLVSLLQPTK----VSK
168576	GC_00006392		USCT15UA	3715	5	5	1	0	0.865808	0.683471	0.76391			COG0346	Catechol 2,3-dioxygenase or related enzyme, vicinal oxygen chelate (VOC) family (GloA) (PDB:3R4Q) (PUBMED:11830595)									Q	Secondary metabolites biosynthesis, transport and catabolism			-TLEL------------------------------------------------------------------------------MEGRVPELSFGKIVAMRTPDGYLISLLPPITYIPHVKM
168577	GC_00006392		USCT80	6053	5	5	1	0	0.865808	0.683471	0.76391			COG0346	Catechol 2,3-dioxygenase or related enzyme, vicinal oxygen chelate (VOC) family (GloA) (PDB:3R4Q) (PUBMED:11830595)									Q	Secondary metabolites biosynthesis, transport and catabolism			-TLEL------------------------------------------------------------------------------MEGRVPELSFGKIVAMRTPDGYLISLLPPITYIPHVKM
168578	GC_00006393		H9_4	4832	5	5	1	0	0.95452	0.988247	0.97109																	MSKPKVNRRIYNNLLKPIKKFVRITANKLIRLFINPMIRQRSDPHLTKSGYVLPTVTMVMSIVVLLTFAMMFRSFQRTEQALYLRTNEAALASGAGPGIERALAKVREVEGSADQTMTEAELNTELIKDKYTLPGETRLTIAYDIPEVKNSNVTEIYDQKTIDTAWKFPVDTDGNGVYDSFDVYGIFLRSPKLSQNELVFERSRTPLDAVAPPIPAVASLKPGCERLGVSRATVGATDWYKVGATLKKSIFVYSVVVPIGQDEVPSGDNYEFKREQAGLVALELQQDQERVPLSNNTVVYEDDLQITPGSSNGIKLNGRIFTNSNLLTAKRQNGGSVEYYLVSSPNSCFYEMENNKIVVGGNVGIGPPDSSSDMEDVIVDLFDINSTDSNNIRKLTMGSANKPVDNTPNQITYDERRYEKRLQSLLDNTNTGDEPQEVKDKIDLGKDRKVALYEYFKARTRRVPSAEASGNDDISPQGKEDNPATLGGPLRPPKDLIDIDNNGLTLKISGENALPAATEPDLLEERGIEKQIGDRVVIGNGLPAKWYKEVQGRFATFNDEQDMSDVEWDEYREDEEDQDFRYRQTRIQPIGDLDPVRNGFWESAAAEQPEFLFSGRGGLRVITGAGVYERKNSFLPPPPDLNDLTVFTPSDPGTNPPDYDDPGTSNINEQFRIVWPDSMPMSPLGIW--DPKNDIYLVKGYDNSGVTAWGSTSESESGLENLLELRGDDETAATPTVDPNTEKYMKGDLKMRATAVYMYNNNAYDAENPGTYQKPVACVSSYYDPTDAITARNQKDLPWAADSKGKSNNGIVYGPPTKTAAALTVPTFDATTGLYAADEYEVYGAYTTLEEKVAYQANLVFPSGRFANPTLRYALEDIRNRKDLTLSKQSAIDSTICALEILDKTITPSDTLIPHGAIREVAFLDGRQIRANKVGDKTQEYDLFVEDRQPLEIRVTQLDLDLMRKQSIGNMSIQNPPDSPKPEFLLPNSGVIYATRDDALPDVSARPDSEDLPIDDENNQNLTASAIDFQLDSTRRPNGIMLVNGSVLARENNDNDYNGKEAERGIILASNVPVYVQADDTGFNLHQQSPNSNQQLEEFTDLLDDDWSDFYNRDTLEAQFACRKNDPRFEGRNNLVDCNPGDLWRPATVISDAVTLLSHNFRPGFRVEADYDLRNNANIAN----DDRLDGKGFDFDDNGSINNTPTLDERLFKLDLNGNGDYNDTAVKESEITAAAAHKLKRLKNGFYDNNFVTSFKWFSTLNKNRGYPTDFDNFYDDSNNSLDIDGGTFKDSTNTEIQYFSGSDANSEYSSYFSNFITPVQRRAAFPVYLMEVCLKLPVSECAPDDWFIGFDNATNPKNLIRNRLED-DDITYNRDNKHIAGTTKQPATTKNIVPSWNRNEARTYPRRVAFERNFDNN--ELELDSGKNPKPLGLFSKSKIQAEGIPTETSDQSLWFRTGTVGSPRYDGSSPLYIANAELGGGILGGSLAPLTDQPLLVPVLQFQTPTGTPAAALDVKGKAAEKGWLQKAEKSTFNLIIASGDAPPRSSPPEPNGGLPNFSRYIENWDGLDSEISGSFIEFKRSSYATGPFTHIVRDNNFENLSRFQYNIPTPTPYRNDNGGGKQPHYMAPNRVYGFDVALLYQLPDLFSATFTQPATSEPSRYFREVDKDNLWVKSLLCAAQEGGDYGSADALYGSGKGYALPESQRPDTCPVE
168579	GC_00006393		USCT15UA	3623	5	5	1	0	0.95452	0.988247	0.97109																	MSKPKVNRPIYNNLLKPIKKFVRITANKLIRLFINPMIRQRSDPHLTKSGYVLPTVTMVMSIVVLLTFAMMFRSFQRTEQGLYSRTNEAALASGAWPGIERALAKVREVEGSADQTMTEAELNTELITDKYKLPGETRLTIAYDIPEVTNSNVTEIYDQKTIETAWKFPVDTDGNGVYDSFDVYGIFLRSPKSSQNELAFERSRTPLDAVAPPIPAVASLKPGCERLGVSRATVGPTDWYKVGATLKKSIFVYSVVVPIGQDEVPSGNNYEFKREQAGLVALELQQDQERVPLSNNTVVYEDDLQITPGSSNGIKLNGRIFTNSNLLTAKRQNGGSVEYYLVSSPNSCFYEMENNKIVVGGNVGIGPPDSSSDMQDVIVDLFDINSTNGNNITTLKMGSANKPVDNTPNEITYDERRYEERLQSLVKNTNTGDEPQEVKDKIGLGKDREVALYEYFKARTRRVPSAEGSGNDDISPEGKEDQPKSSGGPLRPPQDVIDIDNNGLTLKISGENALPAATEPDLLEERGIEKKIGDRVVIGNGLPAKWYKEVQGRFATFNDEQDMSDVKWDEY-DEEEEQDLRYRQTRIQPIGDLDPVRNGFWELAAAEQPEFLFSGRGGLRVITGAGVYERKNSFLPPPPDLNDLTVFTPSDPGTNPPDYDDPGTSD-NERFRIVWPDSMPMSPLGIW--DPKNDRYLVKGYDNSRGKEWGSTSGSGSGLESIIALRGDNETAATPTVDSSTYKYMKGDLKMRATAVYMYNKNAYDAANPGTYQKPVACVSSYYDPTDAITARNQKDLPWAADSKGKSNNGIVYGPPTKTAAALTVPTFNATTGLYAADE---YGAYTSLEQRVAYQANLVFPSGRFANPTLRYALEDIRNSKDLTLSKQSAIDSTICALQILDGTITPSDTLIPHGAIREVAFLDGRQIRANEGGDKTQEYDLFVEDRQPLEIRVTQLDLDLMRKQSIGNMSIQNPPDSPKPEFLLPNSGVIYATRDDALPDVSARL--EDLPIDDEKNQNLTASAIDFKLDYTRRPNGIMLVNGSVLARENNNNDYNGKEAERGIILASNVPVYVQADGTGFNLHQQSPNSNQQLEEFTDLLDDDWSDFYNRDTLEAQFACRKNDPRFEGRKNLVDCNPGDLWRPATVISDAVTLLSHNFRPGFRVEADYDLRNNANIANIIPYDYDAGGVGFDFDGNGSINNTPTLDETLFRLDLNGNDNYSDTAVKESEITAAAAHKLKRLKNGFYDNNFVTSFKWFSTLNNNRGYPTDFDNFYDDSNNSLDIDGGTFKDTTNTKIQYFSGSDANSEYSSYFSNFITPVQRRAAFPVYLMEVCLKLPVSECAPDDWFIGFDSATSPTKLIRNRDSALTSHTYDRDNKHIAGTTKQPATTKNIVPSWNRNEARTYPRRVAFERNSSK---KLVLGSG-NPKPLGLFSKSKIKAGGIPTETSDQSLWFRTGTVGSPSYDGSSPLYIANAELGGGILGGSLAPLTDQPLLVPVLQFQTPTGTPAAALDVKGKAAEKGWLQKAEKSTFNLIIASGDAPPRSSPPEPNGGLPNFSRYIENWDGLDSEISGSFIEFKRSSYATGPFTHIVRNNNFENLSRFQYNIPTPTPYRNDNGGGKQPHYMAPNRVYGFDVALLYQLPDLFSATFTQPATSEPSRYFREVDKDNLWVKSLLCAAQDGGDYGSADALYGSGKGYALPESQRPDTCPVE
168580	GC_00006393		USCT80	4336	5	5	1	0	0.95452	0.988247	0.97109																	MSKPKVNRPIYNNLLKPIKKFVRITANKLIRLFINPMIRQRSDPHLTKSGYVLPTVTMVMSIVVLLTFAMMFRSFQRTEQGLYSRTNEAALASGAWPGIERALAKVREVEGSADQTMTEAELNTELITDKYKLPGETRLTIAYDIPEVTNSNVTEIYDQKTIETAWKFPVDTDGNGVYDSFDVYGIFLRSPKSSQNELAFERSRTPLDAVAPPIPAVASLKPGCERLGVSRATVGPTDWYKVGATLKKSIFVYSVVVPIGQDEVPSGNNYEFKREQAGLVALELQQDQERVPLSNNTVVYEDDLQITPGSSNGIKLNGRIFTNSNLLTAKRQNGGSVEYYLVSSPNSCFYEMENNKIVVGGNVGIGPPDSSSDMQDVIVDLFDINSTNGNNITTLKMGSANKPVDNTPNEITYDERRYEERLQSLVKNTNTGDEPQEVKDKIGLGKDREVALYEYFKARTRRVPSAEGSGNDDISPEGKEDQPKSSGGPLRPPQDVIDIDNNGLTLKISGENALPAATEPDLLEERGIEKKIGDRVVIGNGLPAKWYKEVQGRFATFNDEQDMSDVKWDEY-DEEEEQDLRYRQTRIQPIGDLDPVRNGFWELAAAEQPEFLFSGRGGLRVITGAGVYERKNSFLPPPPDLNDLTVFTPSDPGTNPPDYDDPGTSD-NERFRIVWPDSMPMSPLGIW--DPKNDRYLVKGYDNSRGKEWGSTSGSGSGLESIIALRGDNETAATPTVDSSTYKYMKGDLKMRATAVYMYNKNAYDAANPGTYQKPVACVSSYYDPTDAITARNQKDLPWAADSKGKSNNGIVYGPPTKTAAALTVPTFNATTGLYAADE---YGAYTSLEQRVAYQANLVFPSGRFANPTLRYALEDIRNSKDLTLSKQSAIDSTICALQILDGTITPSDTLIPHGAIREVAFLDGRQIRANEGGDKTQEYDLFVEDRQPLEIRVTQLDLDLMRKQSIGNMSIQNPPDSPKPEFLLPNSGVIYATRDDALPDVSARL--EDLPIDDEKNQNLTASAIDFKLDYTRRPNGIMLVNGSVLARENNNNDYNGKEAERGIILASNVPVYVQADGTGFNLHQQSPNSNQQLEEFTDLLDDDWSDFYNRDTLEAQFACRKNDPRFEGRKNLVDCNPGDLWRPATVISDAVTLLSHNFRPGFRVEADYDLRNNANIANIIPYDYDAGGVGFDFDGNGSINNTPTLDETLFRLDLNGNDNYSDTAVKESEITAAAAHKLKRLKNGFYDNNFVTSFKWFSTLNNNRGYPTDFDNFYDDSNNSLDIDGGTFKDTTNTKIQYFSGSDANSEYSSYFSNFITPVQRRAAFPVYLMEVCLKLPVSECAPDDWFIGFDSATSPTKLIRNRDSALTSHTYDRDNKHIAGTTKQPATTKNIVPSWNRNEARTYPRRVAFERNSSK---KLVLGSG-NPKPLGLFSKSKIKAGGIPTETSDQSLWFRTGTVGSPSYDGSSPLYIANAELGGGILGGSLAPLTDQPLLVPVLQFQTPTGTPAAALDVKGKAAEKGWLQKAEKSTFNLIIASGDAPPRSSPPEPNGGLPNFSRYIENWDGLDSEISGSFIEFKRSSYATGPFTHIVRNNNFENLSRFQYNIPTPTPYRNDNGGGKQPHYMAPNRVYGFDVALLYQLPDLFSATFTQPATSEPSRYFREVDKDNLWVKSLLCAAQDGGDYGSADALYGSGKGYALPESQRPDTCPVE
168581	GC_00006393		USCT94	5490	5	5	1	0	0.95452	0.988247	0.97109																	MSKPKVNRPIYNNLLKPIKKFVRITANKLIRLFINPMIRQRSDPHLTKSGYVLPTVTMVMSIVVLLTFAMMFRSFQRTEQGLYSRTNEAALASGAWPGIERALAKVREVEGSADQTMTEAELNTELITDKYKLPGETRLTIAYDIPEVTNSNVTEIYDQKTIETAWKFPVDTDGNGVYDSFDVYGIFLRSPKSSQNELAFERSRTPLDAVAPPIPAVASLKPGCERLGVSRATVGPTDWYKVGATLKKSIFVYSVVVPIGQDEVPSGNNYEFKREQAGLVALELQQDQERVPLSNNTVVYEDDLQITPGSSNGIKLNGRIFTNSNLLTAKRQNGGSVEYYLVSSPNSCFYEMENNKIVVGGNVGIGPPDSSSDMQDVIVDLFDINSTNGNNITKLTMGSANKPVDNTPNEITYDERRYNQRLQSLVENTNTGDEPQEVKDKIGLGKDREVALYEYFKARTRRVPSAEGSGNDDISPEGKEDQPKSSGGPLRPPQDVIDIDNNGLTLKISGENALPAATEPDLLEERGIEKKIGDRVVIGNGLPAKWYKEVQGRFATFNDEQDMSDVEWDEYREDEEDQDFRYRQTRIQPIGDLDPVRNGFWELAAAEQPEFLFSGRGGLRVITGAGVYERKNSFLPPPPDLNDLTVFNPSVPGTNPPDYDDPGTSNINEQFRIVWPDSMPMSPLGIW--DPKSDRYLVKGYDNSEKTGWDST--INTGLALLLGLKGDNETAATPTVDPNTEKYMKGDLKMRATAVYMYNDNAYDAENPGTYQRPVACVSSYYDPTDAITARNETGLPWAADSKGKSNNGIVYGAPTVTAAALTVPTFDATTGLYAADE---YGAYTTLEEKVAYQANLVFPSGRFANPTLRYALEDRRNSKDLTLSKQSAIDSTICALQILDGTITPSDTLIPHGAIREVAFLDGRQIRANEGGDKTQEYDLFVEDRQPLEIRVTQLDLDLMRKQSIGNMSIQNPPDSPKPEFLLPNSGVIYATRDDALPDVSARL--EDLPIDDEKNQNLTASAIDFKLDYTRRPNGIMLVNGSVLARENNNNDYNGKEAERGIILASNVPVYVQADGTGFNLHQQSPNSNQQLEEFTDLLDDDWSDFYNRDTLEAQFACRKNDPRFQGRNNLADCNPGDLWRPATVISDAVTLLSHNFRPGFRVEADYDLRNNANIAN----DNNLGGKGFDFDNDNSTD--ISLDETKFKLDLNGNGDYNDTAVKESEITAAAAHKLKRLKNGFYDNNFVTSFKWFSTLNKNRGYPTNFDNFYDDSNNSLDIDGGTFKDTTNTKIQYFSGSDANSEYSSYFSNFITPVQRRAAFPVYLMEVCLKLPVSECLPDDWFIGFNSATNPTDLIR---SNLTSQTYNRDNKHIAGTTKQPATTKNIVPSWNRNEARTYPRRVAFERNSDN---ELELDSG-NPKPLGLFNDSKIKAEDIPTETSDQSLWFRTGTVGSPSYDGSSPLYIANQELGGGILGSSPNLLTDQPLLVPVLQFQTPTGTPAAALDVEGKAAEQGWLQRAKKSTFNLIIASGDAPPRSSPPEPNGGLPNFSRYIENWDGLDSEISGSFIEFKRSSYATGPFTHIVRGNNFENLSRFQYNIPTPTPYRNDNGGGKQPQYMAPNRVYGFDVALLYQLPDLFSATFTQPATSEPSRYFREVDKDNLWVKSLLCAAQEGGGYGSADALYGSGKGYALPESQRPDTCPVK
168582	GC_00006393		USCT99	1760	5	5	1	0	0.95452	0.988247	0.97109																	MSKPKVNRPIYNNLLKPIKKFVRITANKLIRLFINPMIRQRSDPHLTKSGYVLPTVTMVMSIVVLLTFAMMFRSFQRTEQGLYSRTNEAALASGAWPGIERALAKVREVEGSADQTMTEAELNTELITDKYKLPGETRLTIAYDIPEVTNSNVTEIYDQKTIETAWKFPVDTDGNGVYDSFDVYGIFLRSPKSSQNELAFERSRTPLDAVAPPIPAVASLKPGCERLGVSRATVGPTDWYKVGATLKKSIFVYSVVVPIGQDEVPSGNNYEFKREQAGLVALELQQDQERVPLSNNTVVYEDDLQITPGSSNGIKLNGRIFTNSNLLTAKRQNGGSVEYYLVSSPNSCFYEMENNKIVVGGNVGIGPPDSSSDMQDVIVDLFDINSTNGNNITKLTMGSANKPVDNTPNEITYDERRYNQRLQSLVENTNTGDEPQEVKDKIGLGKDREVALYEYFKARTRRVPSAEGSGNDDISPEGKEDQPKSSGGPLRPPQDVIDIDNNGLTLKISGENALPAATEPDLLEERGIEKKIGDRVVIGNGLPAKWYKEVQGRFATFNDEQDMSDVEWDEYREDEEDQDFRYRQTRIQPIGDLDPVRNGFWELAAAEQPEFLFSGRGGLRVITGAGVYERKNSFLPPPPDLNDLTVFTPSDPGTNPPDYDDPGTSNINEQFRIVWPDSMPMSPLGIWDPDPNNNRYLVKGYDNSGGKEWGST--SGSGLKSIIALRGDKKTAATPTVDSSTYKYMKGDLKMRATAVYMYNKNAYDAANPGTYQKPVACVSSYYDPTDAITARNQKDLPWAADSKGKSNNGIVYGAPTVTAAALTVPTFDATTGLYAADE---YGAYTTLEEKVAYQANLVFPSGRFANPTLRYALEDRRNSKDLTLSKQSAIDSTICALQILDGTITFDNTLIPHGAIREVAFLDGRQIRANEGGDKTQEYDLFVEDRQPLEIRVTQLDLDLMRKQSIGNMSIQNPPDSPKPEFLLPNSGVIYATRDDALPDVSARL--EDLPIDDEKNQNLTASAIDFQLDYTRRPNGIMLVNGSVLARKNNNNDYNGKEAERGIILASNVPVYVQADGTGFNLHQQSPNSNQQLEEFTDLLDDDWSDFYDRNTLEAQFACRKNDPRFQGRNNLADCNPGDLWRPATVISDAVTLLSHNFRPGFRVEADYDLRNNANIAN----DNNLGGKGFDFDNDNSTD--ISLDETKFKLDLNGNGDYNDTAVKESEITAAAAHKLKRLKNGFYDNNFVTSFKWFSTLSKNRGYPTDFDNFYDDSNNSLDIDGGTFKDTTNTDIQYFSGSDANSEYSSYFSNFITPVQRRAAFPVYLMEVCLKLPVSECLPDDWFIGFNSATNPTKLIRNRDSDLISQTYNRDNKHIAGTTKQPATTKNIVPSWNRNEARTYPRRVAFKRNPNDNELELELNSK-NPKPLGLFSNSEIQAGGIPTETSDQSLWFRTVTVGSPSYDGSSPLYIANAELGGGILGGSLAPLTDQPLLVPVLQFQTPTGTPAAALDVKGKAAEKGWLQKAEKSTFNLIIASGDAPPRSSPPEPNGGLPNFSRYIENWDGLDSEISGSFIEFKRSSYATGPFTHIVRNNNFDNLSRFQYNIPTPTPYRNDNGGGKQPHYMAPNRVYGFDVALLYQLPDLFSATFTQPATSEPSRYFREVDKDNLWVKSLLCAAQEGGDYGSADALYGSGKGYALPESQRPDTCPVK
168583	GC_00006394		USCT09	1228	5	5	1	0	0.975	1	0.987342																	MLVFMDSLFPLTVSIFKNRFSAARLDGALASSSIFIIKMF
168584	GC_00006394		USCT11	129	5	5	1	0	0.975	1	0.987342																	MLVFMDSLFPLTVSIFKNRFSAARRDGALASSSIFIIKMF
168585	GC_00006394		USCT14	1206	5	5	1	0	0.975	1	0.987342																	MLVFMDSLFPLTVSIFKNRFSAARRDGALASSSIFIIKMF
168586	GC_00006394		USCT19	2191	5	5	1	0	0.975	1	0.987342																	MLVFMDSLFPLTVSIFKNRFSAARRDGASASSSIFIIKMF
168587	GC_00006394		USCT91	1917	5	5	1	0	0.975	1	0.987342																	MLVFMDSLFPLTVSIFKNRFSAARRDGASASSSIFIIKMF
168588	GC_00006395		USCT03	2879	5	5	1	0	0.986051	0.989317	0.987681			COG0399	dTDP-4-amino-4,6-dideoxygalactose transaminase (WecE) (PDB:4PIW) (PUBMED:15271350)	K13017	UDP-2-acetamido-2-deoxy-ribo-hexuluronate aminotransferase [EC:2.6.1.98]	ko00001|ko00001|ko01000|ko01007	KEGG Orthology (KO)>>>09100 Metabolism>>>09101 Carbohydrate metabolism>>>00520 Amino sugar and nucleotide sugar metabolism [PATH:ko00520]|KEGG Orthology (KO)>>>09100 Metabolism>>>09107 Glycan biosynthesis and metabolism>>>00541 O-Antigen nucleotide sugar biosynthesis [PATH:ko00541]|Enzymes>>>2. Transferases>>>2.6 Transferring nitrogenous groups>>>2.6.1 Transaminases>>>2.6.1.98 UDP-2-acetamido-2-deoxy-ribo-hexuluronate aminotransferase|Amino acid related enzymes>>>Aminotransferase (transaminase)>>>Others			PF01041.23	DegT/DnrJ/EryC1/StrS aminotransferase family	M	Cell wall/membrane/envelope biogenesis			MGEIKIPILDLKPQYESIKEEIQTAINRVVESGRFIMGPDVKEFEQEMAEYLGVKHAIGVNSGTDALVIGLRGLGIGEGDEVITTPFSFFATAESVSNVGAKVVFADIDGSTYNISPQEIRAKITPRTKAILPVHLYGQPAAMGQIMDIAREYGLKVVEDCAQSFGARYDGKATGIIGDVGAFSFFPSKNLGGYGDGGMVVTDDDEVAEVARMLRVHGAKKKYHNEVLGYNSRLDTIQAAVLRVKLHYIDKWNKGRRRVAEVYNGLLADVEGVVTPGLAEGHVFHQYTVRVTGGRRDGLKEFLAEQGIGSMIYYPVPQDRLPVYEGQYDVCPVSDRAAQEVLSLPIWPELGEEIIEKVVDVLKN----HGGF
168589	GC_00006395		USCT12UA	2815	5	5	1	0	0.986051	0.989317	0.987681			COG0399	dTDP-4-amino-4,6-dideoxygalactose transaminase (WecE) (PDB:4PIW) (PUBMED:15271350)	K13017	UDP-2-acetamido-2-deoxy-ribo-hexuluronate aminotransferase [EC:2.6.1.98]	ko00001|ko00001|ko01000|ko01007	KEGG Orthology (KO)>>>09100 Metabolism>>>09101 Carbohydrate metabolism>>>00520 Amino sugar and nucleotide sugar metabolism [PATH:ko00520]|KEGG Orthology (KO)>>>09100 Metabolism>>>09107 Glycan biosynthesis and metabolism>>>00541 O-Antigen nucleotide sugar biosynthesis [PATH:ko00541]|Enzymes>>>2. Transferases>>>2.6 Transferring nitrogenous groups>>>2.6.1 Transaminases>>>2.6.1.98 UDP-2-acetamido-2-deoxy-ribo-hexuluronate aminotransferase|Amino acid related enzymes>>>Aminotransferase (transaminase)>>>Others			PF01041.23	DegT/DnrJ/EryC1/StrS aminotransferase family	M	Cell wall/membrane/envelope biogenesis			MGEIKIPILDLKPQYESIKEEIQTAINRVVESGRFIMGPDVKEFEQEMAEYLGVKHAIGVNSGTDALVIGLRGLGIGEGDEVITTPFSFFATAESVSNVGAKVVFADIDGSTYNISPQEIRAKITPRTKAILPVHLYGQPAAMGQIMDIAREYGLKVVEDCAQSFGARYDGKATGIIGDVGAFSFFPSKNLGGYGDGGMVVTDDDEVAEVARMLRVHGAKKKYHNEVLGYNSRLDTIQAAVLRVKLHYIDKWNKGRRRVAEVYNGLLADVEGVVTPGLAEGHVFHQYTVRVTGGRRDGLKEFLAEQGIGSMIYYPVPQDRLPVYEGQYDVCPVSDRAAQEVLSLPIWPELGEEIIEKVVDVLKN----HGGF
168590	GC_00006395		USCT15UA	2572	5	5	1	0	0.986051	0.989317	0.987681			COG0399	dTDP-4-amino-4,6-dideoxygalactose transaminase (WecE) (PDB:4PIW) (PUBMED:15271350)	K13017	UDP-2-acetamido-2-deoxy-ribo-hexuluronate aminotransferase [EC:2.6.1.98]	ko00001|ko00001|ko01000|ko01007	KEGG Orthology (KO)>>>09100 Metabolism>>>09101 Carbohydrate metabolism>>>00520 Amino sugar and nucleotide sugar metabolism [PATH:ko00520]|KEGG Orthology (KO)>>>09100 Metabolism>>>09107 Glycan biosynthesis and metabolism>>>00541 O-Antigen nucleotide sugar biosynthesis [PATH:ko00541]|Enzymes>>>2. Transferases>>>2.6 Transferring nitrogenous groups>>>2.6.1 Transaminases>>>2.6.1.98 UDP-2-acetamido-2-deoxy-ribo-hexuluronate aminotransferase|Amino acid related enzymes>>>Aminotransferase (transaminase)>>>Others			PF01041.23	DegT/DnrJ/EryC1/StrS aminotransferase family	M	Cell wall/membrane/envelope biogenesis			MGEIKIPILDLKPQYESIKEEIQTAINRVVESGRFIMGPDVKEFEQEMAEYLGVKHAIGVNSGTDALVIGLRGLGIGEGDEVITTPFSFFATAESVSNVGAKVVFADIDGSTYNISPQEIRAKITPRTKAILPVHLYGQPAAMGQIMDIAREYGLKVVEDCAQSFGARYDGKATGIIGDVGAFSFFPSKNLGGYGDGGMVVTDDDEVAEVARMLRVHGAKKKYHNQVLGYNSRLDTIQAAVLRVKLHYIDKWNKGRRRVAEVYNGLLADVEGVVTPGLAEGHVFHQYTVRVTGGRRDGLKEFLAEQGIGSMIYYPVPQDRLPVYEGQYDVCPVSDGAAEEVLSLPIWPELGEEIIEKVVDVLKN----HGGF
168591	GC_00006395		USCT35	4391	5	5	1	0	0.986051	0.989317	0.987681			COG0399	dTDP-4-amino-4,6-dideoxygalactose transaminase (WecE) (PDB:4PIW) (PUBMED:15271350)	K13017	UDP-2-acetamido-2-deoxy-ribo-hexuluronate aminotransferase [EC:2.6.1.98]	ko00001|ko00001|ko01000|ko01007	KEGG Orthology (KO)>>>09100 Metabolism>>>09101 Carbohydrate metabolism>>>00520 Amino sugar and nucleotide sugar metabolism [PATH:ko00520]|KEGG Orthology (KO)>>>09100 Metabolism>>>09107 Glycan biosynthesis and metabolism>>>00541 O-Antigen nucleotide sugar biosynthesis [PATH:ko00541]|Enzymes>>>2. Transferases>>>2.6 Transferring nitrogenous groups>>>2.6.1 Transaminases>>>2.6.1.98 UDP-2-acetamido-2-deoxy-ribo-hexuluronate aminotransferase|Amino acid related enzymes>>>Aminotransferase (transaminase)>>>Others			PF01041.23	DegT/DnrJ/EryC1/StrS aminotransferase family	M	Cell wall/membrane/envelope biogenesis			MGEIKIPILDLKPQYESIKEEIQTAINRVVESGRFIMGPDVKEFEQEMAEYLGVKHAIGVNSGTDALVIGLRGLGIGEGDEVITTPFSFFATAESVSNVGAKVVFADIDGSTYNISPQEIRAKITPRTKAILPVHLYGQPAAMGQIMDIAREYGLKVVEDCAQSFGARYDGKATGIIGNVGAFSFFPSKNLGGYGDGGMVVTDDDEVAEVARMLRVHGAKKKYHNEVLGYNSRLDTIQAAVLRVKLHYIDKWNKGRRRVAEVYNGLLADVEGVVTPGLAEGHVFHQYTVRATGGRRDGLKEFLAEQGIGSMIYYPVPQDRLPVYEGQYDICPVSDRATEEVLSLPIWPELGEEVIEKVVGALKEGLIISGVR
168592	GC_00006395		USCT80	1407	5	5	1	0	0.986051	0.989317	0.987681			COG0399	dTDP-4-amino-4,6-dideoxygalactose transaminase (WecE) (PDB:4PIW) (PUBMED:15271350)	K13017	UDP-2-acetamido-2-deoxy-ribo-hexuluronate aminotransferase [EC:2.6.1.98]	ko00001|ko00001|ko01000|ko01007	KEGG Orthology (KO)>>>09100 Metabolism>>>09101 Carbohydrate metabolism>>>00520 Amino sugar and nucleotide sugar metabolism [PATH:ko00520]|KEGG Orthology (KO)>>>09100 Metabolism>>>09107 Glycan biosynthesis and metabolism>>>00541 O-Antigen nucleotide sugar biosynthesis [PATH:ko00541]|Enzymes>>>2. Transferases>>>2.6 Transferring nitrogenous groups>>>2.6.1 Transaminases>>>2.6.1.98 UDP-2-acetamido-2-deoxy-ribo-hexuluronate aminotransferase|Amino acid related enzymes>>>Aminotransferase (transaminase)>>>Others			PF01041.23	DegT/DnrJ/EryC1/StrS aminotransferase family	M	Cell wall/membrane/envelope biogenesis			MGEIKIPILDLKPQYESIKEEIQTAINRVVESGRFIMGPDVKEFEQEMAEYLGVKHAIGVNSGTDALVIGLRGLGIGEGDEVITTPFSFFATAESVSNVGAKVVFADIDGSTYNISPQEIRAKITPRTKAILPVHLYGQPAAMGQIMDIAREYGLKVVEDCAQSFGARYDGKATGIIGDVGAFSFFPSKNLGGYGDGGMVVTDDDEVAEVARMLRVHGAKKKYHNQVLGYNSRLDTIQAAVLRVKLHYIDKWNKGRRRVAEVYNGLLADVEGVVTPGLAEGHVFHQYTVRVTGGRRDGLKEFLAEQGIGSMIYYPVPQDRLPVYEGQYDVCPVSDGAAEEVLSLPIWPELGEEIIEKVVDVLKN----HGGF
168593	GC_00006396		USCT15UA	5955	5	5	1	0	0.903704	0.738414	0.81274																	MKSNPPNLPAQFLLELLGVPQGDRDFLATLEFFHIHYQLSNGCCLSAKLIDLCNKFSTLLPGGNREE--------
168594	GC_00006396		USCT19	5688	5	5	1	0	0.903704	0.738414	0.81274																	MKSNPPNLPAQFLLELLGVPQGDRDFLATL---------------------------------------------
168595	GC_00006396		USCT35	1643	5	5	1	0	0.903704	0.738414	0.81274																	MKSNPPNLPAQFLLELLGVPQGDRDFLATLEFFHIHYQLSNGCCLE-------EEYPNIKPGLNDYHRVFDKIYT
168596	GC_00006396		USCT80	143	5	5	1	0	0.903704	0.738414	0.81274																	MKSNPPNLPAQFLLELLGVPQGDRDFLATLEFFHIHYQLSNGCCLSAKLIDLCNKFSTLLPGGNREE--------
168597	GC_00006396		USCT91	2503	5	5	1	0	0.903704	0.738414	0.81274																	MKSNPPNLPAQFLLELLGVPEGDRDFLATLEFFHIHYQLSNGCCLE-------EEYPNIKPGLNDYHPVFDKIYT
168598	GC_00006397		USCT21	4184	5	5	1	0	0.993146	0.933852	0.962587																	MCQVKDSVLLDSQTSGSQLALGYLLSKVDYLSLVFLIDNSRVFPCYAKKSRKYCNNLGESSSGIFSLITTVAGSRNSSNFFAKPNPSHELNIANCNPLLIALLNRILTFESLYIQ
168599	GC_00006397		USCT25	3277	5	5	1	0	0.993146	0.933852	0.962587																	--------MLDSQTSGSQLALGYLLSKVDYLSLVFLIDNSRVFPCYAKKSRKYCNNLGESSSGIFSLITTVAGSRNSSNFFAKPNPSHELNIANCNPLLIALLNRILTFESLYIQ
168600	GC_00006397		USCT26	747	5	5	1	0	0.993146	0.933852	0.962587																	--------MLDSQTSGSQLALGYLLSKVDYLSLVFLIDNSRVFPCYAKKSRKYCNNLGESSSGIFSLITTVAGSRNSSNFLAKPNPSHELNIANCNPLLIALLNRILTFESLYIQ
168601	GC_00006397		USCT35	5701	5	5	1	0	0.993146	0.933852	0.962587																	--------MLDSQTSGSQLALGYLLSKVDYLSLVFLIDNSRVFPCYAKKSRKYCNNLGESSSGIFSLITTVAGSRNSSNFLAKPNPSHELNIANCNPLLIALLNRILTFESLYIQ
168602	GC_00006397		USCT90	4799	5	5	1	0	0.993146	0.933852	0.962587																	--------MLDSQTSGSQLALGYLLSKVDYLSLVFLIDNSRVFPCYAKKSRKYCNNLGESSSGIFSLITTVAGSRNSSNFFAKPNPSHELNIANCNPLLIALLNRILTFESLYIQ
168603	GC_00006398		H9_4	4834	5	5	1	0	0.996358	1	0.998176			COG0438	Glycosyltransferase involved in cell wall bisynthesis (RfaB) (PDB:2IV7)							PF00534.26	Glycosyl transferases group 1	M	Cell wall/membrane/envelope biogenesis			MNDFSANVLHINYSDNSGGAARSAYKIHSGLRDISWKSRMLVRWKVTQDSDVDDIRSQNPLVKFGDGVGRKVIDRWLNLQYLYYPSSFALMKHPWFQSADILQIYNLHGFTGFFTYRALPKISNQKPVVWRLSDMWPLTGHCSYSYECDRWKTGCGACPHLDEYPALSRDTTALLWRIKKEVYKCSKIVLVATNNWMKKALQSSPLMGHFPVDIIPNGIDTNIFYPLSQVEARKTFGIPSNRKVVLFTAYQIWEIRKGGQYVHDVMQKVAASGIDNLTLIVMGKGANSWADDPNYQTMKIEFTSNDQVLANAYAAADVYLHPAIVENFPNTVLESMGCGTTCVAFNTGGVSDVVLHLETGYLARHKDIDDMAKGVKLLLENPELLERLSNNCQNFIASEYTLERQAQRHAHLYHKLLDLSK
168604	GC_00006398		USCT15UA	3625	5	5	1	0	0.996358	1	0.998176			COG0438	Glycosyltransferase involved in cell wall bisynthesis (RfaB) (PDB:2IV7)							PF00534.26	Glycosyl transferases group 1	M	Cell wall/membrane/envelope biogenesis			MNDFSANVLHINYSDNSGGAARSAYKIHSGLRDISWKSRMLVRWKVTQDSDVDDIRSQNPLVKFGDGVGRKVIDRWLNLQYLYYPSSFALMKHPWFQSADILQIYNLHGFTGFFTYRALPKISNQKPVVWRLSDMWPLTGHCSYSYECDRWKTGCGACPHLDEYPALSRDTTALLWRIKKEVYKCSKIVLVATNNWMKKVLQSSPLMGHFPVDIIPNGIDTNIFHPLSQVEARKTFGIPSNRKVVLFAAYQIWEIRKGGQYVHDVMQKVAASGVENLTLVVMGKGANSWADDPNYQTMKIEFTSNDQVLANAYAAADVYLHPAIVENFPNSVLESMGCGTTCVAFNTGGVSDVVLHLETGYLARHKDIDDMAKGVKLLLENPELLERLSNNCQNFIASEYTLERQAQRHAHLYHKLLDLSK
168605	GC_00006398		USCT80	4338	5	5	1	0	0.996358	1	0.998176			COG0438	Glycosyltransferase involved in cell wall bisynthesis (RfaB) (PDB:2IV7)							PF00534.26	Glycosyl transferases group 1	M	Cell wall/membrane/envelope biogenesis			MNDFSANVLHINYSDNSGGAARSAYKIHSGLRDISWKSRMLVRWKVTQDSDVDDIRSQNPLVKFGDGVGRKVIDRWLNLQYLYYPSSFALMKHPWFQSADILQIYNLHGFTGFFTYRALPKISNQKPVVWRLSDMWPLTGHCSYSYECDRWKTGCGACPHLDEYPALSRDTTALLWRIKKEVYKCSKIVLVATNNWMKKVLQSSPLMGHFPVDIIPNGIDTNIFHPLSQVEARKTFGIPSNRKVVLFAAYQIWEIRKGGQYVHDVMQKVAASGVENLTLVVMGKGANSWADDPNYQTMKIEFTSNDQVLANAYAAADVYLHPAIVENFPNSVLESMGCGTTCVAFNTGGVSDVVLHLETGYLARHKDIDDMAKGVKLLLENPELLERLSNNCQNFIASEYTLERQAQRHAHLYHKLLDLSK
168606	GC_00006398		USCT94	5492	5	5	1	0	0.996358	1	0.998176			COG0438	Glycosyltransferase involved in cell wall bisynthesis (RfaB) (PDB:2IV7)							PF00534.26	Glycosyl transferases group 1	M	Cell wall/membrane/envelope biogenesis			MNDFSANVLHINYSDNSGGAARSAYKIHSGLRDISWKSRMLVRWKVTQDSDVDDIRSQNPLVKFGDGVGRKVIDRWLNLQYLYYPSSFALMKHPWFQSADILQIYNLHGFTGFFTYRALPKISNQKPVVWRLSDMWPLTGHCSYSYECDRWKTGCGACPHLDEYPALSRDTTALLWRIKKEVYKCSKIVLVATNNWMKKVLQSSPLMGHFPVDIIPNGIDTNIFHPLSQVEARKTFGIPSNRKVVLFAAYQIWEIRKGGQYVHDVMQKVAASGVENLTLVVMGKGANSWADDPNYQTMRIEFTSNDQVLANAYAAADVYLHPAIVENFPNTVLESMGCGTTCVAFNTGGVSDVVLHLETGYLARHKDIDDMAKGVKLLLENPELLERLSNNCQNFIASEYTLERQAQRHAHLYHKLLDLSK
168607	GC_00006398		USCT99	1758	5	5	1	0	0.996358	1	0.998176			COG0438	Glycosyltransferase involved in cell wall bisynthesis (RfaB) (PDB:2IV7)							PF00534.26	Glycosyl transferases group 1	M	Cell wall/membrane/envelope biogenesis			MNDFSANVLHINYSDNSGGAARSAYKIHSGLRDISWKSRMLVRWKVTQDSDVDDIRSQNPLVKFGDGVGRKVIDRWLNLQYLYYPSSFALMKHPWFQSADILQIYNLHGFTGFFTYRALPKISNQKPVVWRLSDMWPLTGHCSYSYECDRWKTGCGACPHLDEYPALSRDTTALLWRIKKEVYKCSKIVLVATNNWMKKALQSSPLMGHFPVDIIPNGIDTNIFHPLSQVEARKTFGIPSNRKVVLFAAYQIWEIRKGGQYVHDVMQKVAASGVENLTLVVMGKGANSWADDPNYQTMRIEFTSNDQVLANAYAAADVYLHPAIVENFPNSVLESMGCGTTCVAFNTGGVSDVVLHLETGYLARHKDIDDMAKGVKLLLENPELLERLSNNCQNFIASEYTLERQAQRHAHLYHKLLDLSK
168608	GC_00006399		USCT15UA	272	5	5	1	0	0.980435	1	0.990121																	MATKKTNKTTNKTTKKKQTESSSKCGRPGGNPDLDAYKWEPKVPGKPKSNNLTVRVDDDMFKVRQLPNWQDKIRAKIDELLEEERAGNTTSG
168609	GC_00006399		USCT80	2199	5	5	1	0	0.980435	1	0.990121																	MATKKTNKTTNKTTKKKQTESSSKCGRPGGNPDLDAYKWEPKVPGKPKSNNLTVRVDDDMFKVRQLPNWQDKIRAKIDELLEEERAGNTTSG
168610	GC_00006399		USCT91	3852	5	5	1	0	0.980435	1	0.990121																	MATKKTNKTTNKTTKKKQTESSSKCGRPGGNPDLDAYKWEPKVPGKPKSNNLTVRVDDDMFKVRQLPNWQDKIRAKIDELLEEERAGNTASG
168611	GC_00006399		USCT98	1385	5	5	1	0	0.980435	1	0.990121																	MATKKTNKTTNKTTKKKQTESSSKCGRPGGNPDLDAYKWEPKVPGKPKSNNLTVRVDDDMFKVRQLPNWQDKIRTKIDELLEEERAGNTASG
168612	GC_00006399		VI_I	610	5	5	1	0	0.980435	1	0.990121																	MATKTTNKTTNKTTKKKQTESSSKCGRPGGNPDLDAYKWEPKVPGKPKSNNLTVRVDDDMFKVRQLPNWQDKIRAKIDELLEEERADNTASG
168613	GC_00006400		IMS101	2573	5	5	1	0	0.841	0.925965	0.88144																	MNLSKTAKRFLSSTMAIALAGGSVLAFRNSALADPPGTAGSGDAAVSFSETVSPECAIVTASDKTDYDRTNDSLSIVDIGQGANEDRTKVLTATDAIVFDCNTAKVQVVISGTGTTYTAPTGTNATASNLTASHVFQYGLNVAADTT--VADGDLGTNIDTDGDGDLTINVSSVWTAADEELLAQTYSATTTFTVTAQ
168614	GC_00006400		USCT11	737	5	5	1	0	0.841	0.925965	0.88144																	MNLSKTAKRFLSSTMAIALAGGSVLAFGNSALAG----AGSGPASVDFESAVSPECAIEAASDVTKYD-------VAATADIADETRTKQLTATDSIGFDCNTSTVQVNISGTDLTYTAPTD-GAGASDLTATSSFQYGL--GADPSVDVVNGSLSSTTTTDANGDLVINVSSTWTAEGEELSAQTYGAKTTFTVTAQ
168615	GC_00006400		USCT14	3751	5	5	1	0	0.841	0.925965	0.88144																	MNLSKTAKRFLSSTMAIALAGGSVLAFGNSALAG----AGSGPASVDFESAVSPECAIEAASDVTKYD-------VAATADIADETRTKQLTATDSIGFDCNTSTVQVNISGTDLTYTAPTD-GAGASDLTATSSFQYGL--GADPSVDVVNGSLSSTTTTDANGDLVINVSSTWTAEGEELSAQTYGAKTTFTVTAQ
168616	GC_00006400		USCT25	1556	5	5	1	0	0.841	0.925965	0.88144																	MNLSKTAKRFLSSTMAIALAGGSVLAFGSSALAG----AGSEPASVDFESAVSPECAIEAASDVTEYD-------VAATADIAGDTRTKQLTATDSIGFDCNTSTVQVDISGTDLIYTAPTD-GAGASDLTATSSFQYGL--GADPSVDVVNGLLSSTTTTDANGDLVINVSSTWTANGEELSAQTYGATTTFTVTAQ
168617	GC_00006400		USCT26	252	5	5	1	0	0.841	0.925965	0.88144																	MSLSKTAKRFLSSTMAIALAGGSVLAFGNSALAG----AGSGPASVGFESAVSPECAIEVASDVKEYG-------VTGSDTIADDTRTKQLTATDSIGFDCNTSTVQVKISGTDLTYTAPTG---GASGLTADYSFQYGLGVGADPSVDVVDGSLDSTTTTDANGDLTINVSSVWTAEGEELSAQTYGAKTTFTVTAQ
168618	GC_00006401		MAGR02	2010	4	5	2	0	0.887912	0.707082	0.787247																	-----------------MIFLTKEKQNKGRLNSFKVKNLCICFPLLSNFIRRGKELLNFDICTVLCTDTHV
168619	GC_00006401		USCT11	1180	4	5	2	0	0.887912	0.707082	0.787247																	---KINTNSEEKLNKFSIIFLTKGNQNKANLNSFKVKNICICFPLLSNFIGREK-----------------
168620	GC_00006401		USCT14	5335	4	5	2	0	0.887912	0.707082	0.787247																	---KINTNSEEKLNKFSIIFLTKGNQNKANLNSFKVKNICICFPLLSNFIGREK-----------------
168621	GC_00006401		USCT14	6177	4	5	2	0	0.887912	0.707082	0.787247																	--SKINTNYEEILNKFSLIFLTKGKQNKGRLNSFKVKNFCIFFPLLSNFIGRGK-----------------
168622	GC_00006401		USCT35	1157	4	5	2	0	0.887912	0.707082	0.787247																	VLSKINTNSEEILNKFSMIFLTKGNQNKGRLNSFKVKNLCICFPLLSNFIGRGK-----------------
168623	GC_00006402		USCT02UA	4562	5	5	1	0	0.985491	0.643397	0.778521			COG3209	Uncharacterized conserved protein RhaS, contains 28 RHS repeats (RhsA) (PDB:4IGL)							PF14252.11	Domain of unknown function (DUF4347)	R	General function prediction only			---------------------------------------------------------------------------------------------------------------------------------------------------------------------------------------------------------------------------------------------------------------
168624	GC_00006402		USCT19	2140	5	5	1	0	0.985491	0.643397	0.778521			COG3209	Uncharacterized conserved protein RhaS, contains 28 RHS repeats (RhsA) (PDB:4IGL)							PF00028.23	Cadherin domain	R	General function prediction only			---------------------------------------------------------------------------------------------------------------------------------------------------------------------------------------------------------------------------------------------------------------
168625	GC_00006402		USCT36	4082	5	5	1	0	0.985491	0.643397	0.778521			COG3209	Uncharacterized conserved protein RhaS, contains 28 RHS repeats (RhsA) (PDB:4IGL)							PF00028.23	Cadherin domain	R	General function prediction only			---------------------------------------------------------------------------------------------------------------------------------------------------------------------------------------------------------------------------------------------------------------
168626	GC_00006402		USCT42	4476	5	5	1	0	0.985491	0.643397	0.778521			COG2931	Ca2+-binding protein, RTX toxin-related (PDB:1AF0) (PUBMED:15135544)							PF14252.11	Domain of unknown function (DUF4347)	Q	Secondary metabolites biosynthesis, transport and catabolism			--------------------------------------------------------------------------------------------------------------------------------------------------------------------------------------MKLNTKSIVIIDASVENYQQLFNGVVPGVKPFLLGGDTDGIQQIGDILQKHPETDTLHIISHGSPGCLYLGNS
168627	GC_00006402		USCT90	747	5	5	1	0	0.985491	0.643397	0.778521			COG2931	Ca2+-binding protein, RTX toxin-related (PDB:1AF0) (PUBMED:15135544)							PF14252.11	Domain of unknown function (DUF4347)	Q	Secondary metabolites biosynthesis, transport and catabolism			MIPTVKITTTGIPNEAGPEAAKFTIDRGAETTGDITVFFTISGNAQQNIDYDIQEVHTIDGTVPTVTLNGKEGTVVIPDGQTSVDIKIVPRDDIVTDGGETVTLTLTEEPTGVPQQYDVSSTPGDETATLTITDNTNPTSKVVGANEIIISTNIDNLRHVFAGDVDGDRDVDVLSALWSNNKIKPNTKSIVIIDASVENYQQLFNGVVPGVKPFLLGGDTDGIQQIGDILQKHPETDTLHIISHGSPGCLYLGNSQLSLDTLKGYESQLQQWQLDNLVLYGCNVAAGDGGEEFIDKLHRLTGAEIAASKSLTGAAVKGGNWELEVRTGQQPPTSALQTEVMQTYSGVLEPKPGLTQTYYNSNTRDHLINPGTPITVEKIDYPWNYGRPTPSVGDNDFFNVVWEGWFRPTAETHRFDMVVDDVVRIQIDLNQDGDFNDDNETSQWHNHRQNPHQISYNVRNDKAYKTKITYFEHNGPAYVHIKIDGNINLDEFFVTNTPILPSDIVLINKDTIHENVAANSKVGTLSTLYPDNRDYGSEFTYSLVSGTGDTDNSAFTISGDQLTINSSPDYETKSSYSIRVQTTDGEGASHTEQLTINVNDVNEAPTDLDLDNKTIDENVAPNSVVGTFSTTDPDSGDSFTYTLVTG---------------------------------------------------------------------------
168628	GC_00006403		MAGR02	4500	5	5	1	0	0.920652	0.636759	0.752831											PF17882.6	OAA-family lectin sugar binding domain					MKLKQVQLDYDTTQRGTLMNRHLYKVENQWGGSSAPWH--------------------------------------------------------------------PGGDWIIGNNSDQSDQNVVALNIKSDDGGETLNGTMTYMGEGPIGFRATRTSKNNDYTVENQWGGSSAPWYPGGDWVIGYRSDQNVVAININSYDGGRTLNGTMTYIGEGPIGFRGTWVG
168629	GC_00006403		T2175	721	5	5	1	0	0.920652	0.636759	0.752831											PF17882.6	OAA-family lectin sugar binding domain					--------------------MTLYKVENQWGGSSAPWH--------------------------------------------------------------------PGGDWVIGG---RSNQNVVAIDVKSDDGGETLNGTMTYIGEGPIGFRATRTGKNNNYTVENQWGGSSAPWHPGGDWVIGGRSDQNVVALNIKSDDDGKTLNGTMTYVGEGPIGFKGTLVG
168630	GC_00006403		USCT09	3092	5	5	1	0	0.920652	0.636759	0.752831											PF17882.6	OAA-family lectin sugar binding domain					--------------------MTLYIVENQWGGSSAPWH--------------------------------------------------------------------PGGDWVIGG---RSDQNVVALNIKSDDDGKTLNGTMTYIGEGPIGFR--------------------------------------------------------------------GALVG
168631	GC_00006403		USCT90	5372	5	5	1	0	0.920652	0.636759	0.752831											PF17882.6	OAA-family lectin sugar binding domain					--------------------MTLYIVENQWGGSSAPWHPGGDWVIGGRSDQNVVAIDVKSDDGGETLNGTMTYIGEGPIGFRATRTGKNNNYTVENQWGGSSAPWHPGGDWVIGG---RSDQNVVAIDVKSDDGGETLNGTMTYIGEGPIGFRATRTGKNNNYTVENQWGGSSAPWHPGGDWVIGGRSDQNVVALNIKSDDDGKTLNGTMTYIGEGPIGFRGALVG
168632	GC_00006403		VI_I	5705	5	5	1	0	0.920652	0.636759	0.752831											PF17882.6	OAA-family lectin sugar binding domain					--------------------MTLYIVENQWGGSSAPWH--------------------------------------------------------------------PGGDWVIGG---RSNQNVVAIDVKSDDGGETLNGTMTYIGEGPIGFRATRTGKNNNYTVENQWGGSSAP---------------------------------------------------
168633	GC_00006404		H9_4	4586	5	5	1	0	0.84857	0.727259	0.783245			COG2319	WD40 repeat (WD40) (PDB:3UVN)							PF00931.28	NB-ARC domain	R	General function prediction only			MNSTQATDSEIAVERVVGFAQQFDGTHLDLACHAAFPQTLTPDLLYQIWLRFVPQAPWTAVARILLSRLCREVGYELYEMDVNVRNLLLQELKEDKRFDKPRLKELADFYSNYVKQQLDGDDLRRRDLGTAEYWMSLACSQPNQLNHKLALAIEERLKQKNWKELFRFGLFIESFPTALAEFEPPLITYARGMVSFTSGDLEGATEQFSKLSRRKRQVEIAGVSLSIPDEIPLIKVDWGYGPKIDQFFGRQEEIKELKKWMIEDKCGLIAIVGMAGIGKTNLSLKLAEEIKEQFDYVIWRSLFSKPLLKDTLEDLIKCLSDQEETVAPEKEEEQIIRLLEYLRENRCLVILDNVDPVLEKPNQTEKDRKLCLSYKNLLSKLADSTHNSCVLLTSREKPKDIMYGEMRNRRFLELQRLEYVDGKKIIESIGHFSGTEDERKNLIDFYNGN-PLALELAAKYVLTSCHGDISIFLRKESHIFGEPLDANDNDLNQEITSAQDIRKLLDWHFERLSEKEKEIMHWLAINGAINHEPVSKTILIYDIFRSAKEIDEKDKNQHLSEINIILQSLQKRIPLDIEKSKKDNKYGLHPVLIEYVMDRISEIVGWVEATKPNID
168634	GC_00006404		T2175	4641	5	5	1	0	0.84857	0.727259	0.783245			COG0745	DNA-binding response regulator, OmpR family, contains REC and winged-helix (wHTH) domain (OmpR) (PDB:1XHF)									T|K	Signal transduction mechanisms|Transcription			MNSTKATYSEIAVERVVGFAQQFDGTHLDLACHAAFPQTLTPDLLYQIWLRFVPQAPWTAVARILLSRLCREVGYELYEMDVNVRNLLLQELKEDKRFDKPRLKELADFYSNYVKQQLDGDDLRRRDLGTAEYWMSLACSQPNQLNHKLALAIEERLRQKNWKELFRFGLFIESFPTALAEFEPALITYARGMVSFTSGDLEGATEQFSQLSRRERQVEIAGVSLSIPDEIPLISVELSF---LEELLNIVSDNDDNPQWKIY------------------------------------------PFLEANLERL----------------NEDLIGFLQEWSTN----ILLNTEPV-------------------------------------------------------ELHKI----GLSLIK-FSSLLG---------NFPLGNIAINLEIAITGYQIACQ-----FFRREE--FPQEWGIIQNHLG---------------------------------------------------------------------------------------------------------------------------
168635	GC_00006404		USCT13	4669	5	5	1	0	0.84857	0.727259	0.783245			COG0745	DNA-binding response regulator, OmpR family, contains REC and winged-helix (wHTH) domain (OmpR) (PDB:1XHF)									T|K	Signal transduction mechanisms|Transcription			MNSTKATDSEIAVERVVGFAQQFDGTHLDLACHAAFPQTLTPDLLYQIWLRFVPQAPWTAVARILLSRLCREVGYELYEMDVNVRNLLLQELKEDKRFDKPRLKELADFYTNYVKQQLDGDDLRRRDLGTAEYWMSLACSQPNQLNHKLALAIEERLKQKNWKELFRFGLFIESFPTALAEFEPPLITYARGMVSFTSGDLEGATEQFSKLSRRKRQVEIAGVSLSIPNEIPLISVELSF---LEELLNIVSDNDDNPQWKIY------------------------------------------PFLQANLERL----------------NEDLIGFLPEWSTN----ILLNMEAV-------------------------------------------------------ELHKI----GLSLIK-FSSLLG---------NFPLGNIAINLEIAITGYQIACQ-----IFRREE--FPEEWGIIQNNLGVAYRERIRGDKAQNIE-SAIAACQQALMVLTQTDFPMDWATTQKNLGNAYSDRTRGDKTQNIESAITAYQQALVIYTQTDFPIQWATTQNNLGIAYRNRITGDKVENIETAI-----------
168636	GC_00006404		USCT90	2677	5	5	1	0	0.84857	0.727259	0.783245			COG0745	DNA-binding response regulator, OmpR family, contains REC and winged-helix (wHTH) domain (OmpR) (PDB:1XHF)									T|K	Signal transduction mechanisms|Transcription			MNSTKATDSEIAVERVVGFAQQFDGTHLDLACHAAFPQTLTPDLLYQIWLRFVPQAPWTAVARILLSRLCREVGYELYEMDVNVRNLLLQELKEDKRFDKPRLKELADFYTNYVKQQLDGDDLRRRDLGTAEYWMSLACSQPNQLNHKLALAIEERLKQKNWKELFRFGLFIESFPTALAEFEPPLITYARGMVSFTSGDLEGATEQFSKLSRRKRQVEIAGVSLSIPDEIPLISVELSF---LEELLNIVSDNDDNPQSKIY------------------------------------------PFLQANLERL----------------NEDLIGFLPEWSTN----ILLNLEAV-------------------------------------------------------ELHKI----GLSLIK-FSSLLG---------NFPLGNIAINLEITITGYQIACQ-----IFRREE--FPEEWGIIQNNLGVAYRNRIRGDKAQNIE-TAIAAF----------------------------------------------------------------------------------------------------
168637	GC_00006404		USCT98	2188	5	5	1	0	0.84857	0.727259	0.783245			COG0745	DNA-binding response regulator, OmpR family, contains REC and winged-helix (wHTH) domain (OmpR) (PDB:1XHF)									T|K	Signal transduction mechanisms|Transcription			MNSTKATDSEIAVERVVGFAQQFDGTHLDLACHAAFPQTLTPDLLYQIWLRFVPQAPWTAVARILLSRLCREVGYELYEMDVNVRNLLLQELKEDKRFDKPRLKELADFYSNYVKQQLDGDDSRRRDLGTAEYWMSLACSQPNQLNHKLALAIEERLKQKNWKELFRFGLFIESFPTALAEFEPPLITYARGMVSFTSGDLEGATEQFSKLSRRKRQVEIAGVSLSIPDEIPLTSVELSF---LEELLNIVSDNDDNPQWKIY------------------------------------------PFLQANLERL----------------NEDLIGFLQEWSTN----ILLNTEPV-------------------------------------------------------ELHRI----GSSLTR-FSHLLG---------NFPSGNIAINLEIAITGYQIACQ-----FFRREE--FPEEWGIIQNYLGVAYSNRRRGDKAQNIE-SAIAAYQQALLVRTQTDFPMDWAMTQNHLGAAYSYRIRGDKAQNIEAAIAAYEQALLVYTQTDFPMDWATTQNNLGIAYSDRIRGDKAQNIEAAI-----------
168638	GC_00006405		H9_4	2644	5	5	1	0	0.987928	0.908889	0.946761																	----QVNEPHKKNNNPVECRLGITTVKPNKSFIVVRLPEQEGSYIPQPKVLDTDP
168639	GC_00006405		USCT02UA	2363	5	5	1	0	0.987928	0.908889	0.946761																	------NEPHKKNNNPVESRLGITTVKPNKSFIVVRLPEQEGSYIPQPKVLDTDP
168640	GC_00006405		USCT33	5267	5	5	1	0	0.987928	0.908889	0.946761																	EGYFQVNEPHKKNNNPVESRLGITTVKPNKSFIVVRLPEQEGSYIPQPKVLDTDP
168641	GC_00006405		USCT35	5402	5	5	1	0	0.987928	0.908889	0.946761																	------NEPHKKNNNPVECRLGITTVKPNKSFIVVRLPEQEGSYIPQPKVLDTDP
168642	GC_00006405		USCT90	5466	5	5	1	0	0.987928	0.908889	0.946761																	---FQVNEPHKKNNNPVECRLGITTVKPNKSFIVVRLPEQEGSYIPQPKVLDTDP
168643	GC_00006406		USCT11	1900	5	5	1	0	0.977296	0.760531	0.855395																	LEVRIYLGKSRTVVGWVEATKPNMYGTKHFGIGESTDETLKVIPIQ
168644	GC_00006406		USCT24UA	4202	5	5	1	0	0.977296	0.760531	0.855395																	-------------VGWVEATKPNMYGTKHFGIGKSTDETLKVIPM-
168645	GC_00006406		USCT36	5425	5	5	1	0	0.977296	0.760531	0.855395																	---------------WVEATKPNMYGTKHFGIGESTDETLKVIPIQ
168646	GC_00006406		USCT98	2677	5	5	1	0	0.977296	0.760531	0.855395																	---------------WVEATKPNMYGTKHFGIGKSTDETLKVIPIQ
168647	GC_00006406		VI_I	3774	5	5	1	0	0.977296	0.760531	0.855395																	--VRIYLGKSRTVVGWVEATKPNMYGTKHFGIGKSTDETLKVIPIQ
168648	GC_00006407		USCT15UA	3668	4	5	2	0	0.928696	0.700692	0.798741			COG3344	Retron-type reverse transcriptase (YkfC)									X	Mobilome: prophages, transposons			------------------------------------MAVYSYKCLSSIQSKDIFHDNDLEILFSLVAEYVGDPVVLDKVCQYLRRFVSDGGIYVDIERGISLGCPLSPLMGALSRFIVATRVGQHTDQFIAELIANTEGTTNGVLSGFLGMSEQNATASRIEEYARRWFIWVTKWCSECRVR
168649	GC_00006407		USCT80	1807	4	5	2	0	0.928696	0.700692	0.798741																	---------------------------------------------------------------------------------YLRRFVSDGGIYVDIERGISLGCPLSPLMGALSRFIVATRVGQHTDQFIAELIANTEGTTNGVLSGFLGMSEQNATASRIEEYARRWFIWVTKWCSECRVR
168650	GC_00006407		USCT80	1878	4	5	2	0	0.928696	0.700692	0.798741			COG3344	Retron-type reverse transcriptase (YkfC)									X	Mobilome: prophages, transposons			MIKMPTLPGWLFWRCLLFRLISSLISDSSSKKNFALLAVYSYKCLSSIQSKDIFHDNDLEILFSLVAEYVGYPVVLDKVCQYLRRFVSDGGIYVDIERGISLGCPLSPLMGALSRFIVATRVGQHTDQFEED--------------------QRAKNCLALQPNSVEYMFH-----------
168651	GC_00006407		USCT90	1836	4	5	2	0	0.928696	0.700692	0.798741			COG3344	Retron-type reverse transcriptase (YkfC)									X	Mobilome: prophages, transposons			------------------------------------MAVYSYKCLSSIQSKDIFHDNDLEILFSLVAEYVGYPVVLDKVCQYLRRFVSDGGIYVDIERGISLGCPLSPLMGALSRFIVATRVGQHTDQFIAELIANTEGTTNGVLSGFLGMSEQNATASRIEEYARRWFIWVTKWCSECRVR
168652	GC_00006407		USCT99	2870	4	5	2	0	0.928696	0.700692	0.798741			COG3344	Retron-type reverse transcriptase (YkfC)									X	Mobilome: prophages, transposons			--------------------------------------MYSYKCLSSIQSKDIFHDNDLEILFSLVAEYVGYPVVLDKVCQYLRRFVSDGGIYVDIERGISLGCPLSPLMGALSRFIVATRVGQHTDQFIAELIANTEGTTNGVLSGFLGMSEQNATASRIEEYARRWFIWVTKWCSECRVR
168653	GC_00006408	erythraeum	IMS101	3740	2	5	4	0	0.882968	0.940374	0.910767																	MEKFGDGKEYWSASEHELNDLNELALLLGKLLNA
168654	GC_00006408	erythraeum	IMS101	3739	2	5	4	0	0.882968	0.940374	0.910767																	MEKFGDGKEYWSASEHELNELNELALLLGKLLNA
168655	GC_00006408	erythraeum	IMS101	3738	2	5	4	0	0.882968	0.940374	0.910767																	MENFRDGKEYWSASEHELNELNELALLLGKLLNP
168656	GC_00006408	erythraeum	IMS101	3741	2	5	4	0	0.882968	0.940374	0.910767																	MENFGDGKGYWSASQ---NELNELVLLLGKLLNA
168657	GC_00006408	erythraeum	T2175	4294	2	5	4	0	0.882968	0.940374	0.910767																	MENFGDGKESWSALQ---NELNELVLLLGKLLNP
168658	GC_00006409		T2175	629	5	5	1	0	0.829929	0.75479	0.790578					K18640	plasmid segregation protein ParM	ko04812	Cytoskeleton proteins>>>Prokaryotic cytoskeleton proteins>>>Actin homologs>>>Actins			PF17989.7	Actin like proteins N terminal domain					MIKIDSNSSLKFQSSPDTLQRENIGIDSGNGRLKALSSNGCAVRLPSLLYFPNKEFIQGDIDDNSSFIVYEGGTRGDLWGCKWIIGKEAYLVAPDTHLSTSEDKEAKVKYSLELLLGVAAHIIKSQKVKLTVTLSVHDKETFQDEIKSKIQGVHRIVANGKKSEVTVDLKYCVDEGVGAYYELLNNKLVQKKHTLLLLDIGEGTIITSVFYNGQKKYRKSYPLGTSRLYQRISNNTEMRKKLRGLPGNIELIKSGIERGDFIYGNNPSLSFSFKEIYRIELAPWVQESLLKVMTSVSEWMSEANHLFVIGGGVHLPGIKEWLEKKHFKTLNDSEMLNARGLLKLANRS-
168659	GC_00006409		USCT25	5164	5	5	1	0	0.829929	0.75479	0.790578					K18640	plasmid segregation protein ParM	ko04812	Cytoskeleton proteins>>>Prokaryotic cytoskeleton proteins>>>Actin homologs>>>Actins			PF17989.7	Actin like proteins N terminal domain					-----------------------------------------------MLYFPHAEFTPGELDNESSHIVYDGGSRRDLWGKQWLIGKEAYIMSPEAHVSTADDKEAKAKYCLELLLGAATQVVNKGKVNLTVALSIHDKLTFKEEVIGKLEGVHRVKLNGKSCEVSVNVKSITDEGVGAYYEVLSTKKIQKTKTCLFLDLGHGSVITSVFGSGELKHRKAYPLGVSRLYSAIANNLQMRKALKGIPGNPELIKAG
168660	GC_00006409		USCT35	348	5	5	1	0	0.829929	0.75479	0.790578					K18640	plasmid segregation protein ParM	ko04812	Cytoskeleton proteins>>>Prokaryotic cytoskeleton proteins>>>Actin homologs>>>Actins			PF17989.7	Actin like proteins N terminal domain					----------------MNTQEIYLGLDAGNGRLKAFSSNDYSVRISSLLYFPHAEFTPGELDNESSHIVYDGGSRSDLWSKQWLIGKEAYIMSPEAHISTADDKEAKAKYCLELLLGAATQVVNEGKVNLTVALSIHDKLTFKEEVIGKLEGVHRVKLNGKSCEVSVNVKSITDEGVGAYYEVLSTQKNQKTKTCLFLDLGHGSVITSVFGSGELKHRKAYPLGVSRLYSAIANNLQMRKALKGIPGNPELIKAG
168661	GC_00006409		USCT90	6	5	5	1	0	0.829929	0.75479	0.790578																	----------------MNTQEIDLGLDSGNGRLKAFSSDNYSVRISSLLYFPYAEFTPGELDNESSQIVYDGGSRSDLWGKQWLIGT------------------GLTQYC------------------------------------------------------------------------------------------------------------------------------------------------
168662	GC_00006409		USCT99	5035	5	5	1	0	0.829929	0.75479	0.790578					K18640	plasmid segregation protein ParM	ko04812	Cytoskeleton proteins>>>Prokaryotic cytoskeleton proteins>>>Actin homologs>>>Actins			PF17989.7	Actin like proteins N terminal domain					MTTFLKPKSQNIKSGTMNTQEIYLGLDSGNGRLKAFSSNDYRVRISSLLYFPHAEFTPGELDNESSHIVYDGGSRSDLWSKQWLIGKEAYIMSPEAHISTADDKEAKAKYCLELLLGAATQVVNKGKVNLTVALSIHDKLTFKEEVIGKLEGVHRVKLNGKSCEVSVNVKSITDEGVGAYYEVLSTQKIQKTKTCLFLDLGHGSVITSVFGSGELKHRKAYPLGVSRLYSAIANNLQMRKALKGIPGNPELIKAGIERGDFTYGNNARLSFNFADIYKAELRPWVDDSLVKVLASLQQWQNEATHLFCIGGGVHLPGIKNYLEKRAFDCLQDSEWLNARGLLKIAQRNK
168663	GC_00006410		IMS101	4884	5	5	1	0	0.945767	0.689702	0.797689			COG3597	Uncharacterized conserved protein, DUF697 family									S	Function unknown			MVAHSKSEARRQASSAINKWALGFAAIAWVPGSHYAMGAGDIAMIRQVGAIFDVSVSKTAAAEIFTIVAAPLIGSKVAHSVLDFIPVVGWGAK--------------------------
168664	GC_00006410		T2175	3315	5	5	1	0	0.945767	0.689702	0.797689			COG3597	Uncharacterized conserved protein, DUF697 family									S	Function unknown			MVAHSKSEARRQASSAINKWALGFAAIAWVPGSHYAMGAGDIAMIRQVGAIFDVSTSKTAAAEIFTIVAAPLIGSKVAHSILDFIPVVGWGAK--------------------------
168665	GC_00006410		USCT33	6274	5	5	1	0	0.945767	0.689702	0.797689			COG3597	Uncharacterized conserved protein, DUF697 family									S	Function unknown			------------------------------------MGAGDIAMIRQVGAIFDVDVNETEAAEIFTIVAAPLLGSKVAHSILDFIPVVGWGVKSAVAAGVTKAVGEGLIGYFNSCSRLP
168666	GC_00006410		USCT91	3328	5	5	1	0	0.945767	0.689702	0.797689			COG3597	Uncharacterized conserved protein, DUF697 family									S	Function unknown			MVARSKSEARRQASSAINKWALGFAAIAWVPGSHYAMGAGDIAMIRQVGAIFDVDANKTEAAEIFTIVAAPLLGSKVAHSILDFIPVVGWGVKSAVAAGVTKAVGEGLIGYFNSCSCLP
168667	GC_00006410		USCT99	4556	5	5	1	0	0.945767	0.689702	0.797689			COG3597	Uncharacterized conserved protein, DUF697 family									S	Function unknown			------------------------------------MGAGDIAMIRQVGAIFDVDVNETEAAEIFTIVAAPLLGSKVAHSILDFIPVVGLGVKSAVAAGVTKAVGEGLIGYFNSCSRLP
168668	GC_00006411		USCT09	1482	4	5	2	0	0.667656	0.606667	0.635702																	LVDLILLYSIFVSILIKKTVIAMFGFLCRSTQPKMGFGFNILRGWRSPLLADSRILAQYNGVY------------------------VMGLKL------------
168669	GC_00006411		USCT36	595	4	5	2	0	0.667656	0.606667	0.635702																	------------------------------------FGVNILRGSRSPLLANSEILAKVDGGLAIASFVGRVKSQDPTRQIWPVFSFGVGWLDEKPNKRLSNVLG
168670	GC_00006411		USCT91	429	4	5	2	0	0.667656	0.606667	0.635702																	---------------------------------------NILRGSRSPLLADSEILAKVDGEL------------------------GMGLT-------------
168671	GC_00006411		USCT91	427	4	5	2	0	0.667656	0.606667	0.635702																	--------------------------MGRSSQRTKGFGVQILRGSRSPLLAYLEKLALCRWGIR------------DGLDIIAMFVLWVGHP-------------
168672	GC_00006411		USCT94	2661	4	5	2	0	0.667656	0.606667	0.635702																	---------------------------------TKGFGVKILRGWRSPLLADPEILAQVDGGL------------------------GMGLT-------------
168673	GC_00006412		USCT02UA	2394	5	5	1	0	0.990023	1	0.994986																	MSHFVGKSNSEDQSFGSVLHFDNSPSCVVRGSDYDATSPCGLDGSFSVPLEEKKNKSSTQDENQKNFKPPETNRGFPGKILELSPVRERAEIRTDLKEGSGKEVNLDYISLTKKIWATEEEICELKEQILAPFGDVFYDKKSGHGSGFSYYKNAIQSQRGIIFAWTKQEKLESCSKFISKVKGQDEDSSDSKTCESSVARYKDFRIKRVKKHLGHSIIEEIPVPLERVDRADYEFGDFFASKDVLFQYRTRYPGELDYTKVSNSASKRPPDNARHELCWVKVKLPFVLWQEQLKDIPRPLTLKKQIQAFTDFMRDNCNLWVEVEDDGYFMVSSPDEDYSDEMLLLKDEEIAKTLTFWHRLPSDKYLERLEFEDRFLDPRFGLYRMKVELQGKFFKDSNTKYHIDTCQRLVELGFKATRLDSRIRDWDRTLSYEFLNDYAHPRGLIGGFSTAKCPLWTPYRAKSTGSEGVNILESWTINIGARNKNDRFRRVYDESNNHGLLSHAHEVELKRGVADKALQALVKSQERGYDPYSWNKILVDLYVTSWCIRSQPRYISVSNRKDNGELRDSKLSPAAMVRVKNLDYDSNDFHPKWTQFVNESYRAALKEPVNNIIPVIVRAPRGGRKVMMSTKMSPDEIGVRYSNFLTRSSKQSALFAMSHGYEAAHKLLDQVISVGCKRVRAIEDSEYRKQLSGQIINERYKAKTWNVERLLDDAYFYQYGPHTALAIAKSIGETFDLEVEYKGPDPLSCDWSAVIAIADDIDSRVNVTKAIAHHFSENTYRDRAASAITDLYISAKDGSYKPEYETYIENFLEAEKASQSTPVGDPHLPTTDPRHPGLVEHLGEIEDKMLAIDDGSLESFKCALEMFANDKQAMLHSVKWERHYQKMRDNKELGTMEKRSMSIDDSLKAVLERRKESNNPVIRDSVAFFDSGAVRPDSKLLSKMISVAPSIPCSPSSAWYNPEYEGQLPEDCESCIPPADWGDYESEQLELFSSENLSIDDYIDDLDDTEYGDVLYDED
168674	GC_00006412		USCT19	2448	5	5	1	0	0.990023	1	0.994986																	MSRFVEKSNSEDQSFGSVLHSDNSPSCVVRGSDYDATSPCGLDGSFSVPLEKKKNKSSTQDENQKNFKPPETNRGFPGKILELSPVRERAEIRTDLKEGSGKEVNLDYISLTKKIWATEEEICELKEQILAPFGDVFYDKKSGHGSGFSYYKNAIQSQRGIIFAWTKQEKLESCSKFISKVKGQDEDSSDSKACESSVVRYKDFRIKRVKKHLGHSIIEEIPVPFERVDRADYEFGDFFASKDVLFQYRTRYPGELDYTKVSNSASKRPPDNARHELCWVKVKFPFVLWQEQLKDIPRPLTLKKQIQAFTDFMRDNCNLWVEVEDDGYFMVSSPDEDYSDEMLLLKDEETAKTLTFWHRLPSDKYLERLEFEDRFLDPRFGLYRMKVELQGKFFKDSNTKYHIDTCQRLVELGFKATRLDSRIRDWDRTLSYEFLNDYAHPRGLIGGFSTAKCPLWTPYRAKSTGSEGVNILESWTINIGARNKNDRFRRVYDESNNHGLLSHAHEVELKRGVADKALQALVKSQERGYDPYSWNKILVDLYVTSWCIRSQPRYISVSNRKDNGELRDSKLSPAAMVRVKNLDYDSNDFHPKWTQFVNESYRAALKEPVNNIVPVIVRAPRGGRKAMMSTKMSPDEIGVRYSNFLTRSSKQSALFAMSHGYEAAHKLLDQVISVGCKRVRAIEDSEYRKQLSGQIINERYKAKTWNVERLLDDAYFHQYGPHTALAIAKSIGETFDLEVEYKGPDPLSCDWSAVIAIADDIDSRVNVTKAIAHHFSENTYRDRAASAITDLYISAKNGSYKPEYETYIENFLEAEKASQSTPVGDPHLPTTDPRHPGLVEHLGEIEDKMLAIDDGSLESFKCALEMFANDKQAMLHSVKWERHYQKMRDNKELGTMEKRSMSIDDSLKAVLERRKESNNPVIRDSVAFFDSGAVRPDSRLLSKMISVAPSIPCSPSSAWYNPEYEGQLPEDCESCIPPADWGDYESEQLELFSSENLSIDDCIDDLDDTEYGDVLYDED
168675	GC_00006412		USCT25	808	5	5	1	0	0.990023	1	0.994986																	MSRFVGKSNSEDQSFGSVLHSDNSPSFVVRGSYYDATSPCGLDGSFSVPLEKKKNKSSTQDENQKNFKPPETNRGFPGKILELSPVRERAEIRTDLKEGSGKEINLDYISLTKKIWATEEEICELKEQILAPFGDVFYDKKSGHGSGFSYYKNAIQSQRGIIFAWTKQEKLESCSKFISKVKGRDEDSSDSKACESSVVRYKDFRIKRVKKHLGHSIIEEIPVPLERVDRADYEFGDFFASKDVLFQYRTRYPGELDYTKVSNSASKRPPDNARHELCWVKVKFPFVMWQEQLKDIPRPLTLKKQIQAFTDFMRDNCNLWVEVEDDGYFMVSSPDEDYSDEMLLLKDEETAKTLTFWHRLPSDKYLERLEFEDRFLDPRFGLYRMKIELQGKFFKDSNTKHHIDTCQRLVELGFKATRLDSRIRDWDRTLSYEFLNDYAHPRGLIGGFSTAKCPLWTPYRAKSTGSEGVNILESWTINIGARNKNDRFRRVYDESNNHGLLSHAHEVELKRGVADKALQALVKSQERGYDPYLWNKILVDLYVTSWCIRSQPRYISVSNRKDNGELRDSKLSPAAMVRVKNLDYDSNDFHPKWTQFVNESYRAALKEPVNNIVPVIVRAPRGGRKVMMSTKMSPDEIGVRYSNFLTRSSKQSALFAMSHGYEAAHKLLDQVISVGCKRVRAIEDSEYRKQLSGQIINERYKAKTWNVERLLDDAYFHQYGPHTALAIAKSIGETFDLEVEYKGPDPLSCDWSAVIAIADDIDSRVNVTKAIAHHFSENTYRDRAASAITDLYISAKNGSYKPEYETYIENFLEAEKASQSTPVGDPHLPTTDPRHPGLVEHLGEIEDKMLAIDDGSLESFKCALEMFANDKQAMLHSVKWERHYQKMRDNKELGTMEKRSMSIDDSLKAVLERRKESSNPVIRDSVAFFDSGAVRPDSRLLSKMISVAPSIPCSPSSAWYNPEYEGQLPEDCESCVPPADWGDYESEQLELFSSENLSIDDYIDDLDDTEYGDVLYDED
168676	GC_00006412		USCT33	706	5	5	1	0	0.990023	1	0.994986																	MSRFVGKSNSEDQSFGSVLHSDNSPSCVVRGSDYDATSPCGLDGSFSVPLEKKKNKSSTQDENQKNFKPPETNRGFPGKILELSPVRERAEIRTDLKEGSGKEVNLDYISLTKKIWATEEEICELKEQILAPFGDVFYDKKSGHGSGFSYYKNAIQSQRGIIFAWTKQEKLESCSKFISKVKGQDEDSSDSKACESSVVRYKDFRIKRVKKHLGHSIIEEIPVPLERVDRADYEFGDFFASKDVLFQYRTRYPGELDYTKVSNSASKRPPDNARHELCWVKVKFPFVLWQEQLKDIPRPLTLKKQIQAFTDFMRDNCNLWVEVEDDGYFMVSSPDEDYSDEMLLLKDEETAKTLTFWHRLPLDKYLERLEFEDRFLDPRFGLYRMKVELQGKFFKDSNTKYHIDTCQRLVELGFKATRLDSRIRDWDRTLSYEFLNDYAHPRGLIGGFSTAKCPLWTPYRAKSTGSEGMNILESWTINIGARNKNDRFRRVYDESNNHGLLSHAHEVELKRGVADKALQALVKSQERGYDPYSWNKILVDLYVTSWCIRSQPRYISVSNRKDNGELRDSKLSPTAMVRVKNLDYDSNDFHPKWTQFVNESYRAALKEPVNNIVPVIVRAPRGGRKVMMSTKMSPDEIGARYSNFLTRSSKQSALFAMSHGYEAAHKLLDQVISVGCKRVRAIEDSEYRKQLSGQIINERYKAKTWNVERLLDDAYFYQYGPHTALAIAKSIGETFDLEVEYKGPDPLSCDWSAVIAIADDIDSRVNVTKAIAHHFSENTYRDRAASAITDLYVSAKNGSYKPEYETYIENFLEAEKASQSTPVGDPHLPTTDPRHPGLVEHLGEIEDKMLAIDDGSLESFKCALEMFANDKQAMLHSVKWERHYQKMRDNKELGTMEKRSMSIDDSLKAVLERRKESNNPVIRDSVAFFDSGAVRPDSRLLSKMISVAPSIPCSPSSAWYNPEYEGQLPEDCESCIPPADWGDYESEQLELFSSENLSIDDYIDDLDDTEYGDVLYDED
168677	GC_00006412		USCT91	1588	5	5	1	0	0.990023	1	0.994986																	MSCFVGKSNSEDQSFGSVLHSDNSPSCVVRGSDYDTTSPCGLDGSFSVPLEKKKNKSSTQDENQKNFKPPETNRGFPGKILELSPVRERAEIRTDLKEGSGKEVNLDYISLTKKIWATEEEICELKEQILAPFGDVFYDKKSGHGSGFSYYKNAIQSQRGIIFAWTKQEKLESCSKFISKVKGQDEDSSDSKACESSVVRYKDFRIKRVKKHLGHSIIEEIPVPLERVDRADYEFGDFFASKDVLFQYRTRYPGELDYTKVSNSASKRPPDNARHELCWVKVKLPFVLWQEQLKDIPRPLTLKKQIQAFTDFMRDNCNLWVEVEDDGYFMVSSPDEDYSDEMLLLKDEETAKTLTFWHRLPLDKYLERLEFEDRFLDPRFGLYRMKIELQGKFFKDSNTKYHIDTCQRLVELGFKATRLDSRIRDWDRTLSYEFLNDYAHPRGLIGGFSTAKCPLWTPYRAKSTGSEGVNILESWTINIGARNKNDRFRRVYDESNNHGLLSHAHEVELKRGVADKALQALVKSQERGYDPYSWNKILVDLYVTSWCIRSQPRYISVSNRKDNGELRDSKLSPAAMVRVKNLDYDSNDFHPKWTQFVNESYRAVLKEPVNNIVPVIVRAPRGGRKVMMSTKMSPDEIGVRYSNFLTRSSKQSALFAMSHGYEAAHKLLDQVISVGCKRVRAIEDSEYRKQLSGQIINERYKAKTWNVERLLDDAYFHQYGPHTALAIAKSIGETFDLEVEYKGPDPLSCDWSAVIAIADDIDSRVNVTKAIAHHFSENTYRDRAASAITDLYISAKNGSYKPEYETYIENFLEAEKASQSTPVGDPHLPTTDPRHPGLVEHLGEIEDKMLAIDDGSLESFKCALEMFTNDKQAMLHSVKWERHYQKMRDNKELGTMEKRSMSIDDSLKAVLERRKESNNPVIRDSVAFFDSGAVRPDSRLLSKMISVAPSIPCSPSSVWYNPEYEGQLPEDCESCIPPADWGDYESEQLELFSSENLSIDDYIDDLDDTEYGDVLYDED
168678	GC_00006413		USCT03	3361	4	4	1	0	0.933223	0.970464	0.951479			COG5752	Signaling protein combining a Ser/Thr protein kinase domain and the GUN4/Ycf53 porphyrin-binding domain (K-ycf53) (PUBMED:23277585)							PF05419.17	GUN4-like	T	Signal transduction mechanisms			MTQCLNPDCLQVNQAQTKFCVSCGEKLVLRERYRPLKIIGQGGFGRTFQAVDEDKPSKPFCVIKQFFPQAQGTKNLEKAAKLFAQEAERLDGLGRHSQIPELLAYFTQDNRQYLVQEFIDGQNLKQELEESVAFSENQILELLKSLLPVLEFIHSQQIIHRDIKPENIIRRRKDNQLVLVDFGAAKYATMTALGRTGTVIGSAGYVAPEQSVGRASFVSDIYSLGVTCIHLLTKIEPFDLFDVSENDWVWRDYLQSNVSNECGKILDKMIVGATKKRFQNVGEIFSVIQPTSQRYFQTPQVSGQRQRELERQLEWERGKRQEVEARLQRQGQVQPPVREPQSSGDVPLVSAVGVDYTKLRDLLVAKNWKEADLETNKRMLEVAGRESQGYLDIEDVKNFPCQDLGTIDKLWVKYSDGKFGFSVQKQIYQDLGGTKDFKYKVWESFGDKVGWRKGGSWLDYSDLTFSEG--HYMGHLPGVTSHMGHLPTTSRYYFGSTW---GSCS-MYLFSRAETCRL
168679	GC_00006413		USCT08	2057	4	4	1	0	0.933223	0.970464	0.951479			COG5752	Signaling protein combining a Ser/Thr protein kinase domain and the GUN4/Ycf53 porphyrin-binding domain (K-ycf53) (PUBMED:23277585)							PF05419.17	GUN4-like	T	Signal transduction mechanisms			MTQCLNPDCLQVNQAQTKFCVSCGEKLVLRERYRPLKIIGQGGFGRTFQAVDEDKPSKPFCVIKQFFPQAQGTKNLEKAAKLFAQEAERLDGLGRHSQIPELLAYFTQDNRQYLVQEFIDGQNLKQELEESVAFSENQILELLKSLLPVLEFIHSQQIIHRDIKPENIIRRRKDNQLVLVDFGAAKYATMTALGRTGTVIGSAGYVAPEQSVGRASFVSDIYSLGVTCIHLLTKIEPFDLFDVSENDWVWRDYLQSNVSNKCGEILDKMIVGATKKRFQNVGEIFSVIQPTSQRYFQTPQVSGQRQRELERQLEWERGKRQEVEARLQRQGQVQPPVREPQSSGDVPLVSAVGVDYTKLRDLLVAKKWKEADLETGVRMLEAAGMESHYQLDIKDIENFPCQDLGTIDKLWVKYSNGKFGFSVQKQIYQGLGGKKEYDKKVLEAFWDKVGWRKGGSWLNYSELTFSEDEEHYT----------GHLPVTLEGWN---WAYDGGLN-YHCIMRAETCRM
168680	GC_00006413		USCT42	1595	4	4	1	0	0.933223	0.970464	0.951479			COG5752	Signaling protein combining a Ser/Thr protein kinase domain and the GUN4/Ycf53 porphyrin-binding domain (K-ycf53) (PUBMED:23277585)							PF05419.17	GUN4-like	T	Signal transduction mechanisms			MTQCLNPDCLQVNQAQTKFCVSCGEKLVLRERYRPLKIIGQGGFGRTFQAVDEDKPSKPFCVIKQFFPQAQGTKNLEKAAKLFAQEAERLDGLGRHSQIPELLAYFTQDNRQYLVQEFIDGQNLKQELEESVAFSENQILELLKSLLPVLEFIHSQQIIHRDIKPENIIRRRKDNQLVLVDFGAAKYATMTALGRTGTVIGSAGYVAPEQSVGRASFVSDIYSLGVTCIHLLTKIEPFDLFDVSENDWVWRDYLQSNVSNKCGEILDKMIVGATKKRFQNVGEIFSVIQPTSQRYFQTPQVSGQRQRELERQLEWERGKRQEVEARLQRQGQVQPPVREPQSSGDVPLVSAVGVDYTKLRDLLVAKKWKEADLETGVRMLEAAGMESHYQLDIKDIENFPCQDLGTIDKLWVKYSNGKFGFSVQKQIYQGLGGKKEYDKKVLEAFWDKVGWRKGGSWLNYSELTFSEDEEHYT----------GHLPVTLEGWN---WAYDGGLN-YHCIMRAETCRM
168681	GC_00006413		VI_I	104	4	4	1	0	0.933223	0.970464	0.951479			COG5752	Signaling protein combining a Ser/Thr protein kinase domain and the GUN4/Ycf53 porphyrin-binding domain (K-ycf53) (PUBMED:23277585)							PF05419.17	GUN4-like	T	Signal transduction mechanisms			MTQCLNPDCLQVNQAQTKFCVSCGEKLVLRERYRPLKIIGQGGFGRTFQAVDEDKPSKPFCVIKQFFPQAQGTKNLEKAAKLFAQEAERLDGLGRHSQIPELLAYFTQDNRQYLVQEFIDGQNLKQELEESVAFSENQILELLKSLLPVLEFIHSQQIIHRDIKPENIIRRRKDNQLVLVDFGAAKYATMTALGRTGTVIGSAGYVAPEQSVGRASFVSDIYSLGVTCIHLLTKIEPFDLFDVSENDWVWRDYLQSNVSNECGKILDKMIVGATKKRFQNVGEIFSVIQPTSQRYFQTPQVSGQRQRELERQLQWEKGKRQEVEALLQKQGQVQPPVREPQSFGHVPLVSAVGVDYTKLRDLLVAKNWKEADLETEKRMLEVAGRESQGWFEVKDVENFPCQDLGTIDKLWVKYSDGKFGFSVQKQIYQDLGGTKDYDEKVWQSFGDKVGWLKGGSWLSYSDLTFSEG--HYMGHLPYCLP--GSLPGALEWWLGT-FGWVGTLSDVDVDLPRRDLDL
168682	GC_00006414		USCT35	1563	4	4	1	0	0.965549	0.641835	0.771095																	-----GNILLTGNELAQQEKQRAQQAQQLAEQRVEQEKQRAQQAQQLAEQLVEEEKQRAEQAQQLAEQEKQRAEQAQQLAEQAQQLAEQLVEEEKQRAQQAQQLAEQEKQRAEQEKQRADRLLEILRERGINPDEVL
168683	GC_00006414		USCT90	4139	4	4	1	0	0.965549	0.641835	0.771095			COG4636	Endonuclease, Uma2 family (restriction endonuclease fold) (Uma2) (PDB:1WDJ) (PUBMED:17873039)									R	General function prediction only			WCDASGNILLTGNELAQ------------------QEKQRAQQAQ--------------------------------------------------QRAQQAQQQAEQEKQRAEQEKQRADRLLEILRERGINPDEVL
168684	GC_00006414		USCT91	614	4	4	1	0	0.965549	0.641835	0.771095																	---ASGNILLTGNEL----------------------------------------------------------------------------------AQQAQQQAEQEKQRAEQEKQRADRLLEILRERGINPDEVL
168685	GC_00006414		USCT94	5189	4	4	1	0	0.965549	0.641835	0.771095			COG4636	Endonuclease, Uma2 family (restriction endonuclease fold) (Uma2) (PDB:1WDJ) (PUBMED:17873039)									R	General function prediction only			WCDASGNILLTGNELAQQ-----------AQQRAEQQKQRAEQEK--------------------------------------------------QRAQQAQQQAEQEKQRAEQEKQRADRLLEILRERGINPDEVL
168686	GC_00006415		MAGR02	639	4	4	1	0	0.967541	0.932182	0.949532	COG3415	CRISPR-Cas system	COG3415	CRISPR-associated protein Csa3, CARF domain (Csa3) (PDB:2WTE) (PUBMED:21093452)	K07499	putative transposase	ko00001	KEGG Orthology (KO)>>>09190 Not Included in Pathway or Brite>>>09192 Unclassified: genetic information processing>>>99976 Replication and repair			PF13551.12	Winged helix-turn helix	V	Defense mechanisms			MRTKTQILETESELKKLLSRETDGRIKEKLQALYWLKTKKLYTIGQIAELLGCHRVTVQRWFDDYRQRGIEGILNRKKSPGRPRAVPPEIVNQLTKELTSPEGFFSYGEVQQWLEVFYDLKVK---------------------
168687	GC_00006415		USCT15UA	437	4	4	1	0	0.967541	0.932182	0.949532	COG3415	CRISPR-Cas system	COG3415	CRISPR-associated protein Csa3, CARF domain (Csa3) (PDB:2WTE) (PUBMED:21093452)	K07499	putative transposase	ko00001	KEGG Orthology (KO)>>>09190 Not Included in Pathway or Brite>>>09192 Unclassified: genetic information processing>>>99976 Replication and repair			PF13565.12	Homeodomain-like domain	V	Defense mechanisms			MRTKTQILETESELKKLLSQETNGRIKEKLQALYWLKTKKLYTIGQIAESLGYHRVTVQRWFNEYRERGIEGILNRKKSPGRPRVVPPEIVNQLTKELASPEGFFNYGEVQQWLEVFYDLKVKYRTVHELVRYRLKSKLKVPRP
168688	GC_00006415		USCT80	3035	4	4	1	0	0.967541	0.932182	0.949532	COG3415	CRISPR-Cas system	COG3415	CRISPR-associated protein Csa3, CARF domain (Csa3) (PDB:2WTE) (PUBMED:21093452)	K07499	putative transposase	ko00001	KEGG Orthology (KO)>>>09190 Not Included in Pathway or Brite>>>09192 Unclassified: genetic information processing>>>99976 Replication and repair			PF13565.12	Homeodomain-like domain	V	Defense mechanisms			MRTKTQILETESELKKLLSQETNGRIKEKLQALYWLKTKKLYTIGQIAESLGYHRVTVQRWFNEYRERGIEGILNRKKSPGRPRVVPPEIVNQLTKELASPEGFFNYGEVQQWLEVFYDLKVKYRTVHELVRYRLKSKLKVPRP
168689	GC_00006415		USCT91	2097	4	4	1	0	0.967541	0.932182	0.949532	COG3415	CRISPR-Cas system	COG3415	CRISPR-associated protein Csa3, CARF domain (Csa3) (PDB:2WTE) (PUBMED:21093452)	K07499	putative transposase	ko00001	KEGG Orthology (KO)>>>09190 Not Included in Pathway or Brite>>>09192 Unclassified: genetic information processing>>>99976 Replication and repair			PF13565.12	Homeodomain-like domain	V	Defense mechanisms			MRTKTQILETESELKKLLSQETNGRIKEKLQALYWLKTKKLYTIGQIAESLGYHRVTVQRWFNEYRERGIEGILNRKKSPGRPRVVPPEIVNQLTKELASPEGFFNYGEVQQWLEVFYDLKVKYRTVHELVRYRLKSKLKVPRP
168690	GC_00006416		USCT02UA	5359	4	4	1	0	1	0.906655	0.951042			COG5421	Transposase							PF14104.11	Domain of unknown function (DUF4277)	X	Mobilome: prophages, transposons			FSQFFEDKAIEKLNRTGINSEYLNDDKIGLLMDDIYKLGLTNLFIEIGLLVIKNPHSALLNIKLISFIYLSPQMLPPKTLLL
168691	GC_00006416		USCT21	1142	4	4	1	0	1	0.906655	0.951042			COG5421	Transposase							PF14104.11	Domain of unknown function (DUF4277)	X	Mobilome: prophages, transposons			-----------KLNRTGINSEYLNDDKIGLLMDDIYKLGLTNLFIEIGLLVIKNPHSALLNIKLISFIYLSPQMLPPKTLLL
168692	GC_00006416		USCT35	461	4	4	1	0	1	0.906655	0.951042			COG5421	Transposase							PF14104.11	Domain of unknown function (DUF4277)	X	Mobilome: prophages, transposons			--------AIEKLNRTGINSEYLNDDKIGLLMDDIYKLGLTNLFIEIGLLVIKNPHSALLNIKLISFIYLSPQMLPPKTLLL
168693	GC_00006416		USCT80	5112	4	4	1	0	1	0.906655	0.951042			COG5421	Transposase							PF14104.11	Domain of unknown function (DUF4277)	X	Mobilome: prophages, transposons			FSQFFEDKAIEKLNRTGINSEYLNDDKIGLLMDDIYKLGLTNLFIEIGLLVIKNPHSALLNIKLISFIYLSPQMLPPKTLLL
168694	GC_00006417		USCT15UA	3048	4	4	1	0	0.969475	0.908156	0.937814																	MISLAWKKRAIPLYWKILTHKGASNLTEQKAVIRPVIRFLKCQKIMMTADREFHSIFLSHWLKKYQKQDVYFVFRQKKSTKANETRLNNLILLIAISYTISSFQVQKIKNKGVQEYISRTNEKGRKERRHSSFFVGLSMIYWAINDDFHAKN
168695	GC_00006417		USCT24UA	4279	4	4	1	0	0.969475	0.908156	0.937814																	MISLAWKKREIPLYWKFSTHKGGSNLTEEKSVIRPVIRLLKSQKIMMTADREFHSIFLSHWLKKYQKQDVYFVFRQKKSTKANETRLNNLILLIAISYTISSFQVQKIKNKGVQEYISRTN-------------------------------
168696	GC_00006417		USCT25	2671	4	4	1	0	0.969475	0.908156	0.937814																	MISLAWKKREIPLYWKFSTHKGGSNLTEEKSVIRPVIRLLKSQKIMMTADREFHSIFLSHWLKKYQKQDVYFVFRQKKSTKANETRLNNLILLIAISYTISSFQVQKIKNKGVQEYISRTNEKGRKERRHSSFFVGLSMIYWAINDDFHAKN
168697	GC_00006417		USCT26	3863	4	4	1	0	0.969475	0.908156	0.937814																	MISLAWKKREIPLYWKFLTHKGGSNLTEEKSVIRPVIRLLKSQKIMMTADREFHSIFLSHWLKKYQKQDVYFVFRQKKSTKANETRLNNLILLIAISYTISSFQVQKIKNKGVQEYISRTNEKGRKERRHSSFFVGLSMIYWAINDDFHAKN
168698	GC_00006418		USCT02UA	1861	4	4	1	0	1	1	1																	MPIYWHILSHKGASNLTKQKVVIRLVIKLLKGQKIMITGDREFYSIVILNKNKIFFRLKYFHSKKYLSQSKVELLYFSIPLVEKKIRGQIYSNPILFVAKILLLFRQQARGKSQQVRVSTFLSTF
168699	GC_00006418		USCT03	3972	4	4	1	0	1	1	1																	MPIYWHILSHKGASNLTKQKVVIRLVIKLLKGQKIMITGDREFYSIVILNKNKIFFRLKYFHSKKYLSQSKVELLYFSIPLVEKKIRGQIYSNPILFVAKILLLFRQQARGKSQQVRVSTFLSTF
168700	GC_00006418		USCT12UA	74	4	4	1	0	1	1	1																	MPIYWHILSHKGASNLTKQKVVIRLVIKLLKGQKIMITGDREFYSIVILNKNKIFFRLKYFHSKKYLSQSKVELLYFSIPLVEKKIRGQIYSNPILFVAKILLLFRQQARGKSQQVRVSTFLSTF
168701	GC_00006418		USCT42	2946	4	4	1	0	1	1	1																	MPIYWHILSHKGASNLTKQKVVIRLVIKLLKGQKIMITGDREFYSIVILNKNKIFFRLKYFHSKKYLSQSKVELLYFSIPLVEKKIRGQIYSNPILFVAKILLLFRQQARGKSQQVRVSTFLSTF
168702	GC_00006419		USCT21	5233	4	4	1	0	0.964103	0.819405	0.885884			COG2831|COG3210	Hemolysin activation/secretion protein (FhaC) (PDB:2MHJ)|Large exoprotein involved in heme utilization or adhesion (FhaB) (PDB:4RM6)									U|U	Intracellular trafficking, secretion, and vesicular transport|Intracellular trafficking, secretion, and vesicular transport			MIILVK-NMNFNFVDYCQYLLKSHTNFTITNLANHLENISHDKINRYLRTEFLNSEDLWRNV-----REEFVSDTEAYLIFDDTVINK----------------------
168703	GC_00006419		USCT25	3701	4	4	1	0	0.964103	0.819405	0.885884			COG2831|COG3210	Hemolysin activation/secretion protein (FhaC) (PDB:2MHJ)|Large exoprotein involved in heme utilization or adhesion (FhaB) (PDB:4RM6)									U|U	Intracellular trafficking, secretion, and vesicular transport|Intracellular trafficking, secretion, and vesicular transport			MIILVK-NMNFNFVDYCQYLLKSHTNFTITNLANHLENISHDKINRYLRTEFLNSEDLWRNV-----REEFVSDTEAYLIFDDTVINK----------------------
168704	GC_00006419		USCT33	814	4	4	1	0	0.964103	0.819405	0.885884			COG2831|COG3210	Hemolysin activation/secretion protein (FhaC) (PDB:2MHJ)|Large exoprotein involved in heme utilization or adhesion (FhaB) (PDB:4RM6)									U|U	Intracellular trafficking, secretion, and vesicular transport|Intracellular trafficking, secretion, and vesicular transport			MIVLVKKNMNFNFVVTRQYLLKSHTNFTITNLANHLENISHDKINRYLRTEFLNSEDLWRNVCFAHEKEEFVSDTEAYLIFDDTVISKKYGHKIDSVAPLKEAIANAKLR
168705	GC_00006419		USCT91	4755	4	4	1	0	0.964103	0.819405	0.885884			COG2831|COG3210	Hemolysin activation/secretion protein (FhaC) (PDB:2MHJ)|Large exoprotein involved in heme utilization or adhesion (FhaB) (PDB:4RM6)									U|U	Intracellular trafficking, secretion, and vesicular transport|Intracellular trafficking, secretion, and vesicular transport			MIVLVKKNMNFNFVVTRQYLLKSHTNFTITNLANHLENISHDKINRYLRTEFLNSEDLWRNVCFAHEKEEFVSDTEAYLIFDDTVISKKYGHKIDSVAPLKEAIANAKLR
168706	GC_00006420		USCT08	3807	4	4	1	0	1	0.813406	0.897103																	FITIITQFVLDHYYAGLPDNNVKGIVTNSSILKVTKKLDQPEETWLPLEICSTQKKLTTDPKFLFYLQP
168707	GC_00006420		USCT13	756	4	4	1	0	1	0.813406	0.897103																	----------------------------------TKKLDQPEETWLPLEICSTQKKLTTDPKFLFYLQP
168708	GC_00006420		USCT33	4841	4	4	1	0	1	0.813406	0.897103																	FITIITQFVLDHYYAGLPDNNVKGIVTNSSILKVTKKLDQPEETWLPLEICSTQKKLTTDPKFLFYLQP
168709	GC_00006420		USCT94	4766	4	4	1	0	1	0.813406	0.897103																	FITIITQFVLDHYYAGLPDNNVKGIVTNSSILKVTKKLDQPEETWLPLEICSTQKKLTTDPKFLFYLQP
168710	GC_00006421		USCT11	4415	4	4	1	0	0.924051	0.964329	0.94376	COG3415	CRISPR-Cas system	COG3415	CRISPR-associated protein Csa3, CARF domain (Csa3) (PDB:2WTE) (PUBMED:21093452)									V	Defense mechanisms			SFISEWKNQALFHGVESLKLQVPWETRLLKGGRKKRKKLSG
168711	GC_00006421		USCT14	322	4	4	1	0	0.924051	0.964329	0.94376	COG3415	CRISPR-Cas system	COG3415	CRISPR-associated protein Csa3, CARF domain (Csa3) (PDB:2WTE) (PUBMED:21093452)									V	Defense mechanisms			SFISEWKNQALFHGVESLKLQVPWETRLLKGGRKKRKKLSG
168712	GC_00006421		USCT91	2107	4	4	1	0	0.924051	0.964329	0.94376	COG3415	CRISPR-Cas system	COG3415	CRISPR-associated protein Csa3, CARF domain (Csa3) (PDB:2WTE) (PUBMED:21093452)									V	Defense mechanisms			SFISEWKNQALFHGVESLRLQLSWETRLLKSGRKRENN---
168713	GC_00006421		USCT98	4122	4	4	1	0	0.924051	0.964329	0.94376	COG3415	CRISPR-Cas system	COG3415	CRISPR-associated protein Csa3, CARF domain (Csa3) (PDB:2WTE) (PUBMED:21093452)									V	Defense mechanisms			SFISEWKNQALFHGVESLKLQVPWETRLLKGGRKKRKKLSG
168714	GC_00006422		IMS101	1253	3	4	2	0	0.909843	0.65917	0.764482			COG3335	Transposase									X	Mobilome: prophages, transposons			MVM--------------------------DLKAFI-----------------------VPGMKSGKRTERVSWIAAINQSKMFAPLTFTGSCNRDLFENWLENCSHTKITTRASDYIG
168715	GC_00006422		IMS101	4999	3	4	2	0	0.909843	0.65917	0.764482			COG3335	Transposase									X	Mobilome: prophages, transposons			MVM--------------------------DLKAFI-----------------------VPGMKSGKRTERVSWIAAINQSKMFAPLTFTGSCNRDLFENWLENCSHTKITTRASDYIG
168716	GC_00006422		USCT21	1970	3	4	2	0	0.909843	0.65917	0.764482			COG3335	Transposase							PF13358.12	DDE superfamily endonuclease	X	Mobilome: prophages, transposons			MVLLIKKTYGYQERDELEREEFMLKLNQIDKKSIVYVDEAGIDNREDYPYGYGVKGKRLPGMKSGKRTERVSWIAAINQEKMFAPLTFVGSCNRDLFENWLEHCYS------------
168717	GC_00006422		USCT99	4452	3	4	2	0	0.909843	0.65917	0.764482			COG3335	Transposase							PF13358.12	DDE superfamily endonuclease	X	Mobilome: prophages, transposons			MVLLVKKTYGYQERDELEREEFMLKLNQIDKKSIVYVDEAGIDNREDYPYGYGVKGKRLPGMKSGKRTERVSWIAAINQEKMFAPLTFVGSCNRDLFENWLEHCYS------------
168718	GC_00006423		IMS101	3664	4	4	1	0	0.752013	0.743839	0.747903			COG3344	Retron-type reverse transcriptase (YkfC)									X	Mobilome: prophages, transposons			---------------------MQAFNLVDLLNTGYLKASLTLESPIPKLGKDEKRSLGIPRMYDRGLQPLIKFGMEP-----FEGGTF----------------
168719	GC_00006423		T2175	1757	4	4	1	0	0.752013	0.743839	0.747903			COG3344	Retron-type reverse transcriptase (YkfC)									X	Mobilome: prophages, transposons			---------------------MQAFNLVDLLNTGYLKASLTLESPIPKLGKDEKRSLGIPRMYDRGLQPLIKFGMEP-----FEGGTF----------------
168720	GC_00006423		USCT19	623	4	4	1	0	0.752013	0.743839	0.747903			COG3344	Retron-type reverse transcriptase (YkfC)	K00986	RNA-directed DNA polymerase [EC:2.7.7.49]	ko00001|ko01000	KEGG Orthology (KO)>>>09190 Not Included in Pathway or Brite>>>09191 Unclassified: metabolism>>>99980 Enzymes with EC numbers|Enzymes>>>2. Transferases>>>2.7 Transferring phosphorus-containing groups>>>2.7.7 Nucleotidyltransferases>>>2.7.7.49 RNA-directed DNA polymerase					X	Mobilome: prophages, transposons			MTQDKQGKKTVGVDGIKNLSPMGRFNLVSLLKTPYFKASPTFRVWRPKPGRDEKRELGMTNMYDRALQALVKLSRSPEWEPCFEPNSYGFRPGRSIHDAIEAIF
168721	GC_00006423		USCT36	4968	4	4	1	0	0.752013	0.743839	0.747903			COG3344	Retron-type reverse transcriptase (YkfC)	K00986	RNA-directed DNA polymerase [EC:2.7.7.49]	ko00001|ko01000	KEGG Orthology (KO)>>>09190 Not Included in Pathway or Brite>>>09191 Unclassified: metabolism>>>99980 Enzymes with EC numbers|Enzymes>>>2. Transferases>>>2.7 Transferring phosphorus-containing groups>>>2.7.7 Nucleotidyltransferases>>>2.7.7.49 RNA-directed DNA polymerase					X	Mobilome: prophages, transposons			MTQDKQGKKTVGVDGIKNLSPMGRFNLVSLLKTPYFKASPTFRVWRPKPGRDEKRELGMTNMYDRALQALVKLSRSPEWEPCFEPNSYGFRPGRSIHDAIEAIF
168722	GC_00006424		USCT03	3245	4	4	1	0	0.948107	0.712757	0.813758			COG1413|COG5263|COG5635	HEAT repeat (HEAT) (PDB:1OYZ)|Glucan-binding domain (YG repeat) (PDB:1H09)|Predicted NTPase, NACHT family domain (NACHT)							PF22734.1	NACHT N-terminal Helical domain 2	R|G|T	General function prediction only|Carbohydrate transport and metabolism|Signal transduction mechanisms			MTDWLVIWEVTQGVGFLFKPILEDLAKDAAKDCIKDFFKTSLGNVIKDLINKEPLQKAIGKAIKEFLELVQQKLEDEDLDENQLKKYILPF----------------------------------------------------------------------------------------------------------------------------------------------------------------------------------------------------------------------------------------------------------------------------------------------------------------------------------------------------------------------------------------------------------------------------------------------------------------------------------------------------------------------------------------------------------------------------------------------------------------------------------------------------------------------------------------------------------------------------------------------------------------------------------------------------------------------------------------------------------------------------------------------------------------------------------------------------------------------------------------------------------------
168723	GC_00006424		USCT12UA	1677	4	4	1	0	0.948107	0.712757	0.813758			COG1413|COG5263|COG5635	HEAT repeat (HEAT) (PDB:1OYZ)|Glucan-binding domain (YG repeat) (PDB:1H09)|Predicted NTPase, NACHT family domain (NACHT)							PF22734.1	NACHT N-terminal Helical domain 2	R|G|T	General function prediction only|Carbohydrate transport and metabolism|Signal transduction mechanisms			MTDWLVIWEVTQGVGFLFKPILEDLAKDAAKDCIKDFFKTSLGNVIKDLINKEPLQKAIGKAIKEFLELVQQKLEDEDLDENQLKKYILPF----------------------------------------------------------------------------------------------------------------------------------------------------------------------------------------------------------------------------------------------------------------------------------------------------------------------------------------------------------------------------------------------------------------------------------------------------------------------------------------------------------------------------------------------------------------------------------------------------------------------------------------------------------------------------------------------------------------------------------------------------------------------------------------------------------------------------------------------------------------------------------------------------------------------------------------------------------------------------------------------------------------
168724	GC_00006424		USCT13	976	4	4	1	0	0.948107	0.712757	0.813758			COG1413|COG5263|COG5635	HEAT repeat (HEAT) (PDB:1OYZ)|Glucan-binding domain (YG repeat) (PDB:1H09)|Predicted NTPase, NACHT family domain (NACHT)							PF22734.1	NACHT N-terminal Helical domain 2	R|G|T	General function prediction only|Carbohydrate transport and metabolism|Signal transduction mechanisms			MIDWLVIWGVTQGVGFVFKPILEDLAKDAAKDCIKDFFKTSLGNVIKDLINKEPLQKAIGKAIKEFLELVQQELEDEDLDENQLKKNILPF----------------------------------------------------------------------------------------------------------------------------------------------------------------------------------------------------------------------------------------------------------------------------------------------------------------------------------------------------------------------------------------------------------------------------------------------------------------------------------------------------------------------------------------------------------------------------------------------------------------------------------------------------------------------------------------------------------------------------------------------------------------------------------------------------------------------------------------------------------------------------------------------------------------------------------------------------------------------------------------------------------------
168725	GC_00006424		USCT19	3404	4	4	1	0	0.948107	0.712757	0.813758			COG1413|COG5263|COG5635	HEAT repeat (HEAT) (PDB:1OYZ)|Glucan-binding domain (YG repeat) (PDB:1H09)|Predicted NTPase, NACHT family domain (NACHT)							PF03781.23	Sulfatase-modifying factor enzyme 1-like domain	R|G|T	General function prediction only|Carbohydrate transport and metabolism|Signal transduction mechanisms			MTDWLVIWEVTQGVGFVFKPILEDLAKDAAKDCIKDFFKTSLGNVIKDLINKEPLQKAIGKAITEFLELVQQELEYADVDENQLKRYISPFERFLKNESVRQTLGSAFDSKTIDTKILADVAKEIIPTLPPNFSWSRVAKIYERKVKAIRMNSDELRKILDSENLDKLVNQNYEIRPEFDLEKYQESIQEQYGNLKLESLDTSGYGYNELKLWGMFIPQNVRESQEFRPQLYEVPKEYIQKLKETGQLEAEFSPEQFETVQRRYLEQPVRSVLELINNSDFKYLVILGDPGSGKSTLLQYIALEWAELPLRDLPLKPIPLLIELRTYVRNHETNKCKNFLDFLEKGSGLTYHFPQQELHEKLQNGDAIVMFDGLDEVFEPAKRKEIISDIHRFTNDYKDVRVIVTSRVIGYQPQQLRDAEFYHFMLQDLESEQVEDFIQRWHDLTYQNESEKERKRERLKRAIKDSSAIKQLSGNPLLLTMMAILNRHQELPRDRAELYNQASRVLLQQWDVERTLIDARINPITIDYKDKQAILRRVADFMQQNKQGLAGNLIDENNLENIIKDYLKSVDINDVRFVARALMEQLRIRNFILCFVGGGYYAFVHRTFLEYFCAWSFVWQFMVTQTLGKDGLINDVFGSHWRDEKWHEVLRLISGMIDAKFVGDIISYLMEQDGEEEKFQNLFLAFECMSEVRSSQGIDDVESRLLNRLQELKNYCYYALVDDNFELAESLWIRILETGVYRDADAIQALQLIAIQNVKKHVSIEESEKGKLFTFEVVKVNSSGSIVNRRQESARQKIEDLGDGIELEMVYIPGGTFMMGSPENEEARSDDEGPQHNVTVSPFFMGKYPVTQGQWRAIASQTNLKVKLDLNPEPSICKESYQDIDRWQRPVEQVNWFQAVEFYKRLSKLTGRNYRLPSEAEWEYACRAGTTTPFHFGETINTELANYRGTDNKEHNWSGSYGDRPKGEYREQTTPVGQFPANAFGLYDMHGNVWEWCADEWHDNYAGAPIDGSVWLNEDKNISLLRGGSWANIPVNCRSAIRNIYTWRDDHNLNIGFRLVCDGGRIL
168726	GC_00006425		USCT15UA	5093	4	4	1	0	0.648294	0.676014	0.661864			COG1262|COG4249	Formylglycine-generating enzyme, required for sulfatase activity, contains SUMF1/FGE domain (YfmG) (PDB:2AFT)|Uncharacterized conserved protein, contains caspase domain (PDB:3UO8)									O|R	Posttranslational modification, protein turnover, chaperones|General function prediction only			-------------------------------------------------------------------------------------------YDGAPVDGSAWVNGGDSSLRVVRGGSWYFNPWMCRSAYRYVYLSVEGVDYNFGFRLVSFPPQDS----
168727	GC_00006425		USCT24UA	5802	4	4	1	0	0.648294	0.676014	0.661864			COG0515|COG1262	Serine/threonine protein kinase (SPS1) (PDB:6G4J)|Formylglycine-generating enzyme, required for sulfatase activity, contains SUMF1/FGE domain (YfmG) (PDB:2AFT)							PF03781.23	Sulfatase-modifying factor enzyme 1-like domain	T|O	Signal transduction mechanisms|Posttranslational modification, protein turnover, chaperones			--KYRLPSEAEWEYACRAGTTT-----PFYFGETITPELVNYNGNHTYGDGPKGEYREQTTPVGQFPANAFGLYDMHGNVYEWCQDVLHDNYNGAPTDGSAWETGGVSNRRILRGGSWYFSPRRCRSANRNVYNSDETVSYYIGFRLVSFPPRTLE---
168728	GC_00006425		USCT26	3445	4	4	1	0	0.648294	0.676014	0.661864			COG0515|COG1262	Serine/threonine protein kinase (SPS1) (PDB:6G4J)|Formylglycine-generating enzyme, required for sulfatase activity, contains SUMF1/FGE domain (YfmG) (PDB:2AFT)							PF03781.23	Sulfatase-modifying factor enzyme 1-like domain	T|O	Signal transduction mechanisms|Posttranslational modification, protein turnover, chaperones			-----------------------------------------------------------------------GLYDMHGNVWEFCQDVWHENYDGAPVDGSAWVNGGNSSYRMVRGGSWYFYPRRCRSAVRGGYGSVETEDYFIGFRLVSFPPRTPE---
168729	GC_00006425		VI_I	2044	4	4	1	0	0.648294	0.676014	0.661864			COG0515|COG1262	Serine/threonine protein kinase (SPS1) (PDB:6G4J)|Formylglycine-generating enzyme, required for sulfatase activity, contains SUMF1/FGE domain (YfmG) (PDB:2AFT)							PF03781.23	Sulfatase-modifying factor enzyme 1-like domain	T|O	Signal transduction mechanisms|Posttranslational modification, protein turnover, chaperones			HNSTRLSLKTSFSRAPENANILWFRKFPVYFGETITSELVNYNGDYPYANAPKGKYREETTDVGSFPPNAFGLYDMHGNVWEWCLDTWHNNYNGAPTDGSSWESAGNSNVRVLRGGSWYNLSRYCRSA-RRAYNYAGHLFNTWGFRFISSSPVVSGFRS
168730	GC_00006426	erythraeum	IMS101	5149	2	4	2	0	0.855556	0.779833	0.815941											PF01710.22	Transposase					MRLKREGMGVEIMACGLDLRQKLIVIIENGGRVTKVAQVFGIRRGSI
168731	GC_00006426	erythraeum	IMS101	5137	2	4	2	0	0.855556	0.779833	0.815941											PF01710.22	Transposase					-------MGLEIMAYGLDFRQKLIVIIENGVRITKVSQVFGIR----
168732	GC_00006426	erythraeum	T2175	31	2	4	2	0	0.855556	0.779833	0.815941											PF01710.22	Transposase					MRLKREGMGVEIMACGLDLRQKLIVIIENGGRITKVSQVFGIR----
168733	GC_00006426	erythraeum	T2175	3025	2	4	2	0	0.855556	0.779833	0.815941											PF01710.22	Transposase					------------MAYGLDLKQRVIVIIENASRIAKVVQVFGIGKG--
168734	GC_00006427		IMS101	4903	4	4	1	0	0.879552	0.767936	0.819963																	MIQVAIEKYKKVQDLNWNEAEKKSGKIIKIKGFPLCKKVKIFW-----------
168735	GC_00006427		USCT03	5307	4	4	1	0	0.879552	0.767936	0.819963																	MIQVAIEKYKKVQDLNWNEAEKSSGKRIKIKGFPLCKKVKIFW-----------
168736	GC_00006427		USCT15UA	3452	4	4	1	0	0.879552	0.767936	0.819963																	-----VEKYKKVQDLNWNEAEKKSGKIIKIKGFPLCKN-RIIKNTPHIEAIRKS
168737	GC_00006427		USCT94	5560	4	4	1	0	0.879552	0.767936	0.819963																	-DTRGAEKYKKVQDLNWNESEKKSGKIIKIKGFPLCKKVKIFW-----------
168738	GC_00006428		IMS101	3724	4	4	1	0	0.828869	0.647403	0.726983																	------------------------------------------------------------------------MFPQTSAEYIATNDLSCQSTDDVEFEIQTRWKIEEFHREIKQLTGLEFCQCRRGKIQKNHIACAMLVWNNLKKIANNLGKTIDQLKHQLSSKYLVSELKYPTIKMTVV
168739	GC_00006428		USCT03	3427	4	4	1	0	0.828869	0.647403	0.726983																	---------------------------------------------------------------------------------------------DVEFESQTRWKIEDINREIKQLTGLGFCQCRLRIIQKNHIACAMLVWNFLKRFACYIGKSIYQVKHGN-------------------
168740	GC_00006428		USCT09	1257	4	4	1	0	0.828869	0.647403	0.726983					K07495	putative transposase	ko00001	KEGG Orthology (KO)>>>09190 Not Included in Pathway or Brite>>>09192 Unclassified: genetic information processing>>>99976 Replication and repair									WYATQRLMGLIDNLGKIYYCPLKSNRLVDDTRGAEKYKKVQDLNWNEAEKKSGKIIKIKGFPRDKKVKIFWATVSANRTEYIVANDLTQSSKDDVEFESQTRWEIEDINREIKQLTGLGFCQCRLRIIQKNHIACAMLVWNLLKRFATKIGKSIYQVKHELLSKYLTDQLKYPSIKMKVI
168741	GC_00006428		USCT12UA	5937	4	4	1	0	0.828869	0.647403	0.726983																	---------------------------------------------------------------------------------------------DVEFESQTRWKIEDINREIKQLTGLGFCQCRLRIIQKNHIACAMLVWNFLKRFASKIGKSIYQVKHGN-------------------
168742	GC_00006429		T2175	1661	4	4	1	0	0.882203	0.787086	0.831935			COG1404	Serine protease, subtilisin family (AprE) (PDB:1SCJ)							PF13517.12	FG-GAP-like repeat	O	Posttranslational modification, protein turnover, chaperones			--------------------------------------------------------------------------------------------------------------------------DGAESVFAADVDRDGDVDILSASKEDDKIALYVNDGSNNFTEQTISTNADGAESVFAADVDDDGYLDIFSASSNDDKIALYLNDGSNNFTEQTISTNADGANSVFAADVDRDGDVDILSASRNDSKISLYVNN
168743	GC_00006429		USCT08	4839	4	4	1	0	0.882203	0.787086	0.831935			COG1404	Serine protease, subtilisin family (AprE) (PDB:1SCJ)							PF13517.12	FG-GAP-like repeat	O	Posttranslational modification, protein turnover, chaperones			TLHIISHGSPGCLYLGNSQLSLDTLKQYAPEVQLWDIDNLVLYGCYVAAGDAGEEFVGKLSGLMGANIAASKTLTGSAPKGGNWELEVNTGQQRPTSALQTEVVETYSGVLVYNEKIISNKANAAVSVFAADVDGDGNGDIISASFNDNKITLYLNDGSNNFTEETISTNAKGAYEVFAADVNGDGNVDVLSASKLDDKIAMYLNDGSNNFTEHIISSNADGARSVFAEDMDGDGDVDVLSASESDDKIALYLNEGSNNFTKPIIISSNADGARSVFAEDMDGDGDVDVLSASESDDKIALYLNEGSNNFTKPIIISSNADGAYEVFAADVDGDNDVDVLSASWGDDKITLYVNEGSNKFREQTISTNVKNATSVFVEDVDSDGDGDILSTSYKDNKIALYLNDGRNNFTEKPISTNAKGAKSVFAADLDNDGDVDVLSASQRDNKIALYETVSVTVP-------TVSINAAGTPTEAGATPGTFTIDRGADTAGDITVFFTISGNAQQNIDYDIQGVRTVENTVPTVTFDGGKGSVVIPDGQTSVDIKITPRDDVVADAGETVTLTLTEEPTGAPDQYDVSSTPGDETATLTITDNTNPSSKVVGANEIIISNTADGANTVFAADVNGDGNVDVLSASFLNNTIALYLNDGNNNFTEKLISNNANDPSSLFAADVDGDGDVDVLSTSQSDDTIALYRNDGSYKFSKHIISTNAKTAVSVFAADVDGDGDVDVLSASELDDKIALYVNDGSNKFTEEPPISTDAKGARSVFAADVDGDGDVDVLSASRKDNKIALYVNDGSNKFTEEPISTDAKGANSVFAVDVDGDGDVDVLSASELDDKIALYVNDGSNKFTEEPPISTDAKGARSVFAADVDGDGDVDVLSASRKDNKIAMYLNDGSNNFTEQTISNNANVAFSVFAADMDSDGDVDVLSASWLDDKIALYETVPLPNVSINAAGTPKERGETTGTFTIDRGTDTAGDLTVYFTISGNATEGTDYTTGSTTFTGGKGSVVIPAGQTSVDIDITAKSDKVNDPNEKVTLTLTKDPKYDVSSTPGDETATLTILNNSKATGWGDVHFVTFDGRKYDLQSSGDFILAETARKDDDWIVQTRQDRAFW--NPSVSLNTAFATLVDGQKVVFNTKFPNNRLQIDGVDFPLANGETKSIGNSKIERYNNKYTIKYAGNDGIIDIDDPQLIAFDHSRFLNIHIPNFDTMQGLLGNNDGDPTNDFALRNGTQLPNNLTAQEIHNTYGESWRVQPEESLFENSAPNIDIPKKFISLEDFPQDQVQAAKNKVFAAGIIDPDRIDAVALDILATGDEIFLTSAVEFFGFIDGTINSPPTDLNLDNTTILENAVPNSLVGTLSTTDPDNEDSFTYGLVAGEGDIDNSAFTINGDQLQINDSPDYETKSNYNIRVQTTDGEGASYQEQLTINVKDIIKGTAGRDTLTGTDDNDVIIGFQGRDIITGGEGEDQFVYINMRDTGDIITDFEVGSDKIVLTELFNSIGDSGSSPIDDGYVSFSSQGENTVLLIDADGTGGRRASKLLTVENVNIDLFNNSDNFVF
168744	GC_00006429		USCT13	143	4	4	1	0	0.882203	0.787086	0.831935			COG1404	Serine protease, subtilisin family (AprE) (PDB:1SCJ)							PF13517.12	FG-GAP-like repeat	O	Posttranslational modification, protein turnover, chaperones			TLHIISHGSPGCLYLGNSQLSLDTLKQYAPEVQLWDIDNLVLYGCYVAAGDAGEEFVGKLSGLMGANIAASKTLTGSAPKGGNWELEVNTGQQRPTSALQTEVVETYSGVLVYNEKIISNKANAAVSVFAADVDGDGNGDIISASFNDNKITLYLNDGSNNFTEETISTNAKGAYEVFAADVNGDGNVDVLSASKLDDKIAMYLNDGSNNFTEHIISSNADGARSVFAEDMDGDGDVDVLSASESDDKIALYLNEGSNNFTKPIIISSNADGARSVFAEDMDGDGDVDVLSASESDDKIALYLNEGSNNFTKPIIISSNADGAYEVFAADVDGDNDVDVLSASWGDDKITLYVNEGSNKFREQTISTNVKNATSVFVEDVDSDGDGDILSTSYKDNKIALYLNDGRNNFTEKPISTNAKGAKSVFAADLDNDGDVDVLSASQRDNKIALYETVSVTVP-------TVSINAAGTPTEAGATPGTFTIDRGADTAGDITVFFTISGNAQQNIDYDIQGVRTVENTVPTVTFDGGKGSVVIPNGQTSVDIKITPRDDVVADAGETVTLTLTEEPTGAPDQYDVSSTPGDETATLTITDNTNPSSKVVGANEIIISNTADGANTVFAADVNGDGNVDVLSASFLNNTIALYLNDGNNNFTEKLISNNANDPSSLFAADVDGDGDVDVLSTSQSDDTIALYRNDGSYKFSKHIISTNAKTAVSVFAADVDGDGDVDVLSASELDDKIALYVNDGSNKFTEEPPISTDAKGARSVFAADVDGDGDVDVLSASRKDNKIALYVNDGSNKFTEEPISTDAKGANSVFAVDVDGDGDVDVLSASELDDKIALYVNDGSNKFTEEPPISTDAKGAFSVFAADVDGDGDVDVLSASGKDNKIAMYLNDGSNNFTEQTISNNANVAFSVFAADMDSDGDVDVLSASWLDDKIALYETVPLPNVSINAAGTPKERGETTGTFTIDRGTDTAGDLTVYFTISGNATEGTDYTTGSTTFTGGKGSVVIPAGQTSVDIDITAKSDKVNDPNEKVTLTLTKDPKYDVSSTPGDETATLTILNNSKATGWGDVHFVTFDGRKYDLQSSGDFILAETARKDDDWIVQTRQDRAFW--NPSVSLNTAFATLVDGQKVVFNTKFPNNRLQIDGVDFPLANGETKSIGNSKIERYNNKYTIKYAGNDGIIDIDDPQLIAFDHSRFLNIHIPNFDTMQGLLGNNDGDPTNDFALRNGTQLPNNLTAQEIHNTYGESWRVQPEESLFENSAPNIDIPKKFISLEDFPQDQVQAAKNKVFAAGIIDPDRIDAVALDILATGDEIFLTSAVEFFGFIDGTINSPPTDLNLDNTTILENAVPNSLVGTLSTTDPDNEDSFTYGLVAGEGDIDNSAFTINGDQLQINDSPDYETKSNYNIRVQTTDGEGASYQEQLTINVKDIIKGTAGRDTLTGTDDNDVIIGFQGRDIITGGEGEDQFVYINMRDTGDIITDFEVGSDKIVLTELFNSIGDSGSSPIDDGYVSFSSQGENTVLLIDADGTGGRRASKLLTVENVNIDLFNNSDNFVF
168745	GC_00006429		USCT98	5423	4	4	1	0	0.882203	0.787086	0.831935			COG1404	Serine protease, subtilisin family (AprE) (PDB:1SCJ)							PF13517.12	FG-GAP-like repeat	O	Posttranslational modification, protein turnover, chaperones			TLHIISHGSPGCLYLGNSQLSLDTLKQYAPEVQLWDIDNLVLYGCYVAAGDAGEEFVGKLSGLMGANIAASKTLIGSAAKGGNWELEVNTGQQRPTSALQTEVVETYSGVLVDNEIIISTNAMLAHSVYAKDVDGDGDMDVLSASSKDNKIALYLNDGSNNFTEQTISTTANGARSVFAADVDGDGDVDVLSASKNDNKIALYVNDGSNNFTEQTISTNAMFALSVFAKDMDGDGDMDVLSASRNDNKIAMYLNDGSNKFIEK-TISTNAKSARSVFAADVNGDGNVDVLSASHHDDKIALYINNGSNNFTE-TAISTNANGAFSVFAADMDDDGDVDVLSASRNDNKIAMYLNDGSNKFIEKTISTNAKSARSVFAVDVDDDGDVDVLSASYNDNKIAMYLNDGSNNFREKTISNNANQPWSVFAGDVDNDGDVDVLSASQRDNKIALYETVSVPVPTVPGTFTTVSINAAGTPTEAGATPGTFTIDRGADTAGDITVFFTISGNAQQNIDYDIQGVRTLENTFPTVTFDGEKGSVVIPNGQTSVDIKITPRDDVVADAGETVTLTLTEEPTGAPDQYDVSSTPGDETATLTITDNTNPSSKVVGANEIIISNTADGANTVFAADVNGDGNVDVLSASFLNNTIALYLNDGNNNFTEKLISTNANDPSSLFAADVDGDGDVDVLSTSQSDDTIALYRNDGSYKFSKHIISTNAKTAVSVFAADVDGDGDVDVLSASDLDDKIALYLNDGSNKFTEEPPISTDAKGARSVFAADVDGDGDVDVLSASRKDNKIALYVNDGSNKFTEEPISTDAKGANSVFAVDVDGDGDVDVLSASELDDKIALYVNDGSNKFTEEPPISTDAKGAFSVFAADVDGDGDVDVLSASGKDNKIAMYLNDGSNNFTEQTISNNANVAFSVFAADMDSDGDVDVLSASWLDDKIALYETVPLPNVSINAAGTPKERGETTGTFTIDRGTDTAGDLTVYFTISGNATEGTDYTTGSTTFTGGKGSVVIPAGQTSVDIDITAKSDKVNDPNEKVTLTLTKDPKYDVSSTPGDETATLTIENRSTGTGWGDVHFVTFDGRKYDLQSSGDFILAETARKDDDWIVQTRQDRAFW--NPSVSVNTAFATLVDGQKVVFNTKFPNNRLQIDGVDFPLANGETKSIGNSKIERHNNKYTIKYAGNDGIIDIDDPQLIAFDHPRFLNIHIPNFDTMQGLLGNNDGDPTNDFALRNGTQLPNNLTAQEIHNTYGESWRVQPEESLFENSAPNIDIPKKFISLEDFPQDQVQAAKNKVFAAGIIDPDRIDAVALDILATGDEIFLTSAVEFFGFIDGTINSPPTDLNLDNTTILENAVPNSLVGTLSTTDPDNEDSFTYGLVAGEGDIDNSAFTINGDQLQINDSPDYETKSSYNIRVQTTDGSGAIYQEELTINVNDIIEGTPRRDTLTGTDDNDVIIGFQGRDIITGGEGEDQFVYINMRDTGDIITDFEVGSDKIVLTELFNSIGYSGSSPINDGYVSFSPQGENTVLLIDADGTGGRRASNLLTVENVNIDLFNNSDNFVF
168746	GC_00006430		H9_4	3887	3	4	2	0	0.849754	0.746907	0.795018											PF13359.12	DDE superfamily endonuclease					MAGLLFDLHRSRAHRWMLRLQLLLEKTLGKKMALPERKLESIEEFITRFLSVTEVMIDGTEQPIQRPQYQQKQKEHYLGKKKGHTRKYLILTDRERRVLVLSN
168747	GC_00006430		H9_4	1706	3	4	2	0	0.849754	0.746907	0.795018											PF13359.12	DDE superfamily endonuclease					----------------MLRLQLLLEKVLGQKLALPERKLESIEEFITRFPSVTEVMIDVTEQPIQRPQDQQKQKDHYSGKKKRHTRKYLILTYRVRGVLVLSN
168748	GC_00006430		IMS101	3001	3	4	2	0	0.849754	0.746907	0.795018																	----------------------------------------------------MEVMIDRTERPIQLPQDQQKQKGHYSGKKKRLIRQHLILTDRE--------
168749	GC_00006430		MAGR02	4254	3	4	2	0	0.849754	0.746907	0.795018											PF13359.12	DDE superfamily endonuclease					MAGLLFDQHCSRAHRWMLRLQLLLEKTLGKKMALLERKLESIEEFITRFLSVTEVMIDGTDRPIQRPQYQQKQKEHYLGKKKGDTRKYLILTDRERRVLVLSN
168750	GC_00006431		H9_4	1200	4	4	1	0	0.902054	0.66291	0.76421	COG2227	Ubiquinone biosynthesis	COG2227	2-polyprenyl-3-methyl-5-hydroxy-6-metoxy-1,4-benzoquinol methylase (UbiG) (PDB:1BHJ)									H	Coenzyme transport and metabolism			---------------------------------------------------------------------------------------------------------------MPLRKSCL-----------------------YIEVPVPDTSCQHQTNKNHYSVLGKSMCLDLIKRSGLYILQVLDIQFNVPAGPDIYWAMIQKKSSSTIILENSVKIINF----------------------------------
168751	GC_00006431		IMS101	1726	4	4	1	0	0.902054	0.66291	0.76421	COG2227	Ubiquinone biosynthesis	COG2227	2-polyprenyl-3-methyl-5-hydroxy-6-metoxy-1,4-benzoquinol methylase (UbiG) (PDB:1BHJ)							PF05050.19	Methyltransferase FkbM domain	H	Coenzyme transport and metabolism			MKLDKLQIQKLEQFLEKIKNDTYPEPSTLLHSQITQQMFDVCLKQISLPPAAKILDIGCGQGVALEIFKKHGFAPIGITLNNEDVAICQQKGYEVYQMDQSFLDFADDYFDFVWCRHCLEHSIFPYFTLQEIYRVIKNEGYLYIEVPAPDTSCRHQTNKNYYSVLGKSMWLDLIKRSGFEILQVLDIQFNVPAGPDIYWGMIQKKIRSTITSKNSVKIINFKWVSNSDNQEINLSLDSNEFTQKMMLNYFEKGQVYESEIFQLISRFLEVNDCFIDIGAHIGYYSVLAAKIVGSKGKVFAFEPELSNHQKTLENITLNHLNNIKLFNLAVGSETKQTQIFVNQDNDGGHALWDVGKHPFNKKSLNNQTMQNTQLSTLDNILSQAGNITNLKIIKIDTEGGELDVVKGAVNTIRKYDVPYIICEINRFGLQQMGTNETELREFMNSLGYETYLLTSNSSNQLVRLPMGKYYETSYVFNVLFTRQSFIPQ
168752	GC_00006431		USCT09	2786	4	4	1	0	0.902054	0.66291	0.76421	COG2227	Ubiquinone biosynthesis	COG2227	2-polyprenyl-3-methyl-5-hydroxy-6-metoxy-1,4-benzoquinol methylase (UbiG) (PDB:1BHJ)							PF08241.18	Methyltransferase domain	H	Coenzyme transport and metabolism			-------------------------------------------------------------------------------------------------MDQSFLEFADNYFDFVWCRHCLEHSIFPYFTLQEISRVIKPEGYLYIEVPAPDTSCQNQTNKNNYSVLGKSMWLDLIKRSGFYILQVLDIQFNVPAGPDIYWAMIQKKSSSTIILENSVKIINF----------------------------------
168753	GC_00006431		VI_I	28	4	4	1	0	0.902054	0.66291	0.76421	COG2227	Ubiquinone biosynthesis	COG2227	2-polyprenyl-3-methyl-5-hydroxy-6-metoxy-1,4-benzoquinol methylase (UbiG) (PDB:1BHJ)							PF08241.18	Methyltransferase domain	H	Coenzyme transport and metabolism			-------------------------------------------------------------------------------------------------MDQSFLEFADNYFDFVWCRHCLEHSIFPYFTLQEISRVIKPEGYLYIEVPAPDTSCQNQTNKNNYSVLGKSMWLDLIKRSGFYILQVLDIQFNVPAGPDIYWAMIQKKSSSTIILENSVKIINF----------------------------------
168754	GC_00006432		H9_4	4042	4	4	1	0	0.865224	0.692711	0.769416			COG0443	Molecular chaperone DnaK (HSP70) (DnaK) (PDB:3I33)							PF00012.26	Hsp70 protein	O	Posttranslational modification, protein turnover, chaperones			MDKSFEVVVAIDFGTSRSGFAYKFKESDVSVFRDLWPDNPMSYPKTATYLLLSSTGEVEAWGYTAMKKLAQFRAQGTAKDYYFARNFKMELHSGKKDESGPYVINENNGEKIYVIDLIAKYIRLIKDEALKEIKNSTSGELKDQEIRWCLSIPAIWKNEDKDLMRRAARKAGLITSSDDEAERLFLVLEPEAAAIFCQEEDKNALTPGNKIMIIDCGGGTVDITVHKLVKDGGLDEVAPGTGGPFGSIYVDKSFQEYLTEKLSAEMVKLFHDQEPVHYLKMMEDWERIKCNFDPETSGDVIYFNIPTRLYNFISKRKAKILEQLADEQNGDDENIHLSYSTMENI-----------------------------------------------------------------------------------------------------------------------------FRPTLDGLVSTVKNQFKELGDEEVDIIFLVGGFSTSPVLRQRIKKEFGSKAKKIVMPPRPGVAILKGAASFGVAPGIIRARRSRLTYGVSSSREFNQFID--------PEGKKFWAEDLGRYQCNARF---------------------RTLVTIGESVPVNKEIL---FQYSPLKAEGKSMYFQFYATFKKEVRYIDEKGIEKIGEMTVEMPSIEGDVNRI-VDLFCCFGDTEIKVKAVDHTSGSKCKTSLRFLYSY
168755	GC_00006432		IMS101	1210	4	4	1	0	0.865224	0.692711	0.769416			COG0443	Molecular chaperone DnaK (HSP70) (DnaK) (PDB:3I33)							PF00012.26	Hsp70 protein	O	Posttranslational modification, protein turnover, chaperones			--------------------------------------------------------------------------------------------------------------------MIAKYIRLIKDEALKEIKNSTSGELKDQEIRWCLSIPAIWKNEDKDLMRRAARKAGLINSSDDEAERLFLVLEPEAAAIFCQEEDKNALTPGNKIMIIDCGGGTVDITVHKLVKDGGLDEVAPGTGGPFGSIYVDKSFQ
168756	GC_00006432		T2175	320	4	4	1	0	0.865224	0.692711	0.769416			COG0443	Molecular chaperone DnaK (HSP70) (DnaK) (PDB:3I33)							PF00012.26	Hsp70 protein	O	Posttranslational modification, protein turnover, chaperones			MDKSFEVVVAIDFGTSRSGFAYKFKESDVSVFRDLWPDNPMSYPKTATYLLLSSTGEVEAWGYTAMKKLAQFRAQGTAKDYYFARNFKMELHSGKKDESGPYVINKNNGEKIYVIDLIAKYIRLIKDEALKEIKNSTSGELKDQEIRWCLSTPAIWKNEDKDLMRRAARKAGLINSSDDEAERLFLVLEPEAAAIFCQEEDKNALTPGNKIMIIDCGGGTVDITVHKLVKDGGLDEVAPGTGGPFGSIYVDKSFQEYLTEKLSAEMVKGFHDQDPVGYLKMMEEWERTKCNFDPETSGDVIYFNIPTRLYNFISKRKAKILEQLADEQNGDDENIHLSDSTMENI-----------------------------------------------------------------------------------------------------------------------------FGPTLDGLVSTVKNQFKELGDEEVDIIFLVGGFSTSPVLRQRIKKEFGSRVKKIVMPPRPGVAILKGAASFGVAPGIIRARRSRLTYGVSSSREFNQFID--------PESKKFWAEDLGRYQCNARF---------------------RTLVTIGESVPVNKEIL---FQYSPLKAEGKSMYFQFYATSKKEVRYIDEKGIEKIGEMTVEMPSIEGDVNRI-VDLFCCFGDTEIKVKAVDRTSGSKCKNSLRFLYSY
168757	GC_00006432		VI_I	3617	4	4	1	0	0.865224	0.692711	0.769416			COG0443	Molecular chaperone DnaK (HSP70) (DnaK) (PDB:3I33)							PF00012.26	Hsp70 protein	O	Posttranslational modification, protein turnover, chaperones			-------------------------------------------------------------------------------------------------------------------------------------------------------------------MRRAAQKAGLIASSDDQAERLFLVLEPEAAAIFCQEEDKNALTPGNKIMIIDCGGGTVDITVHKVVKDGGLDEVAPGTGGPFGSIYIDKSFQEYLTEKLSAEMVKFFHDKEPFGYLKMMEEWERTKCNFDPETSGNVIYFNIPTRFYNFISKRKANILEQLGDEQNGDDENIHLSCSTMEHI-----------------------------------------------------------------------------------------------------------------------------FRPTLDGLVSTVKNQFKELGDDKVDIIFLVGGFSTSPVLRQRIKKEFEGRVKKIVMPPHPGVAILKGAASFGVAPAIIRARRSRLTYGVSSSREFNQFID--------PESKKFWAEDLGRYQCDARF---------------------RTLVTIGESVPVNKEIV---FQYSPLKAEDKSMYFRFYATFKKEVRYIDEKGVEKIGEMTVEMPSTEGDVNRI-VDLFCCFGDTEIKVKGVDRTSGYKCKASLRFLYSY
168758	GC_00006433		USCT11	824	4	4	1	0	0.89418	0.816346	0.853492																	-----MRTGDGNESDKAVFGQILS--------NVKKQIKL
168759	GC_00006433		USCT33	102	4	4	1	0	0.89418	0.816346	0.853492																	----FMRTGDGNESDKAVFGKIYSLELCLDIHLFKGNIAI
168760	GC_00006433		USCT42	401	4	4	1	0	0.89418	0.816346	0.853492																	GIPLFMRTGDGNESDKAVFGKIYSLELCLDIHLFKGNIAI
168761	GC_00006433		USCT94	3438	4	4	1	0	0.89418	0.816346	0.853492																	----FMRTGDGNESDKAVFGKIYSLELCLDIHLFKGNIAI
168762	GC_00006434		USCT11	893	4	4	1	0	0.806838	0.661811	0.727164			COG5421	Transposase									X	Mobilome: prophages, transposons			------------MTQILSDVKKQIKLDSIMVYDSALLSQENIQLISNLKWITRVP--
168763	GC_00006434		USCT91	2696	4	4	1	0	0.806838	0.661811	0.727164																	GLVMVMNQIKQSAASILSNVKKQIKLDSIMVCDSALYSKKTSN--------------
168764	GC_00006434		USCT94	1196	4	4	1	0	0.806838	0.661811	0.727164																	------------MTQILSDVKKQIKLDSIMVYDSALLSLKNIQ--------------
168765	GC_00006434		VI_I	2767	4	4	1	0	0.806838	0.661811	0.727164			COG5421	Transposase									X	Mobilome: prophages, transposons			-------------AYVLSNVKKQIKLDSIMVCDSALLSLENIQLISNLKWITRVPMT
168766	GC_00006435		USCT11	4869	4	4	1	0	1	1	1			COG1474	Cdc6-related protein, AAA superfamily ATPase (CDC6) (PDB:1FNN)							PF13401.12	AAA domain	L	Replication, recombination and repair			MTKWIVSDRLRVISLLGISGIGKTTLSLRLIEEINGLGNQTPTFNYIIYRTLRFSPTLTTTLTNLLQIFAPQTEVSDNIEILLSQLQKYLAKYPCCIIFDDVQKLFAPGKLAGQYKSGYSDYRDFFQLFATVSHQSCLLLISREKIAEILRLETENYPVETLILGSLGAAAKEICQKHQLVNQESWEKLINNYQGNPQWLDITATIIK
168767	GC_00006435		USCT14	3016	4	4	1	0	1	1	1			COG1474	Cdc6-related protein, AAA superfamily ATPase (CDC6) (PDB:1FNN)							PF13401.12	AAA domain	L	Replication, recombination and repair			MTKWIVSDRLRVISLLGISGIGKTTLSLRLIEEINGLGNQTPTFNYIIYRTLRFSPTLTTTLTNLLQIFAPQTEVSDNIEILLSQLQKYLAKYPCCIIFDDVQKLFAPGKLAGQYKSGYSDYRDFFQLFATVSHQSCLLLISREKIAEILRLETENYPVETLILGSLGAAAKEICQKHQLVNQESWEKLINNYQGNPQWLDITATIIK
168768	GC_00006435		USCT19	5675	4	4	1	0	1	1	1			COG1474	Cdc6-related protein, AAA superfamily ATPase (CDC6) (PDB:1FNN)							PF13401.12	AAA domain	L	Replication, recombination and repair			MTKWIVSDRLRVISLLGISGIGKTTLSLRLIEEINGLGNQTPTFNYIIYRTLRFSPTLTTTLTNLLQIFAPQTEVSDNIEILLSQLQKYLAKYPCCIIFDDVQKLFAPGKLAGQYKSGYSDYRDFFQLFATVSHQSCLLLISREKIAEILRLETENYPVETLILGSLGAAAKEICQKHQLVNQESWEKLINNYQGNPQWLDITATIIK
168769	GC_00006435		USCT36	1445	4	4	1	0	1	1	1			COG1474	Cdc6-related protein, AAA superfamily ATPase (CDC6) (PDB:1FNN)							PF13401.12	AAA domain	L	Replication, recombination and repair			MTKWIVSDRLRVISLLGISGIGKTTLSLRLIEEINGLGNQTPTFNYIIYRTLRFSPTLTTTLTNLLQIFAPQTEVSDNIEILLSQLQKYLAKYPCCIIFDDVQKLFAPGKLAGQYKSGYSDYRDFFQLFATVSHQSCLLLISREKIAEILRLETENYPVETLILGSLGAAAKEICQKHQLVNQESWEKLINNYQGNPQWLDITATIIK
168770	GC_00006436		H9_4	4663	3	4	2	0	0.980892	0.818971	0.892648																	-----DDTRGVEKYKKVQDLNWNEAEKKIRKNN
168771	GC_00006436		USCT12UA	2380	3	4	2	0	0.980892	0.818971	0.892648																	----------VEKYKKVQDLNWNEAEKKFRKNN
168772	GC_00006436		USCT21	1703	3	4	2	0	0.980892	0.818971	0.892648																	-IARVDDTRGVEKYKKVQDLNWNEAEKKIRKNN
168773	GC_00006436		USCT21	3201	3	4	2	0	0.980892	0.818971	0.892648																	VIARVDDTRGVEKYKKVQDLNWNEAEKKIRKNN
168774	GC_00006437		USCT15UA	1557	4	4	1	0	1	1	1																	MTFGWGIPIWWYLNSPLYFSHTPLPSPKLSGQNTDSYYDKGNEYFDKKEYEKALEFYNEQDLRKDTNCSVNIGSGLSKIHHI
168775	GC_00006437		USCT80	4466	4	4	1	0	1	1	1																	MTFGWGIPIWWYLNSPLYFSHTPLPSPKLSGQNTDSYYDKGNEYFDKKEYEKALEFYNEQDLRKDTNCSVNIGSGLSKIHHI
168776	GC_00006437		USCT94	4677	4	4	1	0	1	1	1																	MTFGWGIPIWWYLNSPLYFSHTPLPSPKLSGQNTDSYYDKGNEYFDKKEYEKALEFYNEQDLRKDTNCSVNIGSGLSKIHHI
168777	GC_00006437		USCT99	4095	4	4	1	0	1	1	1																	MTFGWGIPIWWYLNSPLYFSHTPLPSPKLSGQNTDSYYDKGNEYFDKKEYEKALEFYNEQDLRKDTNCSVNIGSGLSKIHHI
168778	GC_00006438		USCT15UA	3900	4	4	1	0	0.999048	0.872549	0.931523			COG5659	SRSO17 transposase (Srso17)							PF13546.12	DDE superfamily endonuclease	X	Mobilome: prophages, transposons			-----------------------------MAKGKDDELFEKKPDIGIELIDRSLSRGLSPGIVLIDGGYGNNTTFLKKLEEKELKYLGKIAKNRKLIVKLKSLDEREIRIDESAKSLPSEKFQPFILSLEKAKKFSKRHLQHQLHAFLNKEHLKRVMNPSSIEYATETDYFISNVKSSKVTPEWIVNTYSLQKLDRSFFIEKPK
168779	GC_00006438		USCT80	2008	4	4	1	0	0.999048	0.872549	0.931523			COG5659	SRSO17 transposase (Srso17)							PF13546.12	DDE superfamily endonuclease	X	Mobilome: prophages, transposons			-----------------------------MAKGKDDELFEKKPDIGIELIDRSLSRGLSPGIVLIDGGYGNNTTFLKKLEEKELKYLGKIAKNRKLIVKLKSLDEREIRIDESAKSLPSEKFQPFILSLEKAKKFSKRHLQHQLHAFLNKEHLKRVMNPSSIEYATETDYFISNVKSSKVTPEWIVNTYSLQKLDRSFFIEKPK
168780	GC_00006438		USCT91	5024	4	4	1	0	0.999048	0.872549	0.931523			COG5659	SRSO17 transposase (Srso17)							PF13546.12	DDE superfamily endonuclease	X	Mobilome: prophages, transposons			MVIVTVTTHYYDGKKSFPIEIKLYQHSSSLAKGKDDELFEKKPDIGIELIDRSLSRGLSPGIVLIDGGYGNNTTFLKKLEEKELKYLGKIAKNRKLIVKLKSLDEREIRIDESAKSLPSEKFQPFILSLEKAKKFSKRHLQHQLHAFLNKEHLKRVMNPSSIEYATETDYFISNVKSSKVTPEWIVNTYSLQKLDRSFFIEKPK
168781	GC_00006438		USCT94	2802	4	4	1	0	0.999048	0.872549	0.931523			COG5659	SRSO17 transposase (Srso17)							PF13546.12	DDE superfamily endonuclease	X	Mobilome: prophages, transposons			-----------------------------MAKGKDDELFEKKPDIGIELIDRSLSRGLSPGIVLIDGGYGNNTTFLKKLEEKELKYLGKIAKNRKLIVKLKSLDEREIRIDESAKSLPSEKFQPFILSLEKAKKFSKRHLQHQLHAFLNKEHLKRVMNPSSIEYATETDYFISNVKSSKVTPEWIVNTYSLQKLDRSFFIEKPK
168782	GC_00006439		USCT12UA	5019	3	4	2	0	0.996997	0.937345	0.966251			COG5659	SRSO17 transposase (Srso17)							PF13546.12	DDE superfamily endonuclease	X	Mobilome: prophages, transposons			MILDDSGHRKSGNFTSVVGRQYIGEIGKTVMVIVTVTTHYYDGKKSLPLDIKLY----QHSNSLPEGKDDKLFQKKPDIGIELIDRSLDRGPSPGIVLIDAGYGNNTTFLKKLEERKLKYLGCISKNRKIVVKQKSSEEIEIRIDELAKSMPTEEFKPVILSVEKPKKVWVAIFIGSI
168783	GC_00006439		USCT15UA	4523	3	4	2	0	0.996997	0.937345	0.966251			COG5659	SRSO17 transposase (Srso17)							PF13546.12	DDE superfamily endonuclease	X	Mobilome: prophages, transposons			MILDDSGHRKSGNFTSVVGRQYIGEIGKTVMVIVTVTTHYYDGKKSLPLDIKLY----QHSNSLPEGKDDKLFQKKPDIGIELIDRSLDRGPSPGIVLIDAGYGNNTTFLKKLEERKLKYLGCISKNRKIVVKQKSSEEIEIRIDELAKSMPTEEFKPVILSVEKPKKVWVAIFIGSI
168784	GC_00006439		USCT33	6060	3	4	2	0	0.996997	0.937345	0.966251			COG5659	SRSO17 transposase (Srso17)							PF13546.12	DDE superfamily endonuclease	X	Mobilome: prophages, transposons			MILDDSGHRKSGNFTSVVGRQYIGEIGKTVMVIVTVTTHYYDGKKSLPLDIKLY----QHSNSLPEGKDDKLFQKKPDIGIELIDRSLDRGPSPGIVLIDAGYGNNTTFLKKLEERKLKYLGCISKNRKIVVKQKSSEEIEIRIDELAKSMPTEEFKPVILSVEKPKKVWVAIFIGSI
168785	GC_00006439		USCT33	2819	3	4	2	0	0.996997	0.937345	0.966251			COG5659	SRSO17 transposase (Srso17)							PF13546.12	DDE superfamily endonuclease	X	Mobilome: prophages, transposons			---------------MVVGRQYIGEIGKTVMVIVTVTTHYYDGKKSLPLDIKLYQHLYQHSNSLPEGKDDKLFQKKPDIGIELIDRSLDRGPSPGIVLIDAGYGNNTTFLKKLEERKLKYLGCISKNRKIVVKQKSSEEIEIRIDELAKSMPTEEFKPVILSVEKPKKVWVAIFIGSI
168786	GC_00006440		USCT02UA	5411	4	4	1	0	1	1	1			COG3335	Transposase									X	Mobilome: prophages, transposons			MNQDLKIIKTVFMRSQKKGKKVYGEQEGKRRKRENLVAGRRKKEKDLMVPIMFKVSLNAV
168787	GC_00006440		USCT03	3744	4	4	1	0	1	1	1			COG3335	Transposase									X	Mobilome: prophages, transposons			MNQDLKIIKTVFMRSQKKGKKVYGEQEGKRRKRENLVAGRRKKEKDLMVPIMFKVSLNAV
168788	GC_00006440		USCT12UA	4388	4	4	1	0	1	1	1			COG3335	Transposase									X	Mobilome: prophages, transposons			MNQDLKIIKTVFMRSQKKGKKVYGEQEGKRRKRENLVAGRRKKEKDLMVPIMFKVSLNAV
168789	GC_00006440		USCT42	5881	4	4	1	0	1	1	1			COG3335	Transposase									X	Mobilome: prophages, transposons			MNQDLKIIKTVFMRSQKKGKKVYGEQEGKRRKRENLVAGRRKKEKDLMVPIMFKVSLNAV
168790	GC_00006441		H9_4	5596	3	4	2	0	0.862268	0.632778	0.72991	COG0236|COG1028|COG3321	Fatty acid biosynthesis|Fatty acid biosynthesis	COG0236|COG1028|COG3321	Acyl carrier protein (AcpP) (PDB:1ACP)|NAD(P)-dependent dehydrogenase, short-chain alcohol dehydrogenase family (FabG) (PDB:6L1H)|Acyl transferase domain in polyketide synthase (PKS) enzymes (PksD) (PDB:6IYO)									I|I|Q	Lipid transport and metabolism|Lipid transport and metabolism|Secondary metabolites biosynthesis, transport and catabolism			---------------------------------------------------------------------------------------------------------------------------------------------------------------------------------------------------------------------------------------------------------------
168791	GC_00006441		IMS101	3845	3	4	2	0	0.862268	0.632778	0.72991	COG0236|COG1028|COG3321	Fatty acid biosynthesis|Fatty acid biosynthesis	COG0236|COG1028|COG3321	Acyl carrier protein (AcpP) (PDB:1ACP)|NAD(P)-dependent dehydrogenase, short-chain alcohol dehydrogenase family (FabG) (PDB:6L1H)|Acyl transferase domain in polyketide synthase (PKS) enzymes (PksD) (PDB:6IYO)	K00645	[acyl-carrier-protein] S-malonyltransferase [EC:2.3.1.39]	ko00001|ko00001|ko01000|ko01004	KEGG Orthology (KO)>>>09100 Metabolism>>>09103 Lipid metabolism>>>00061 Fatty acid biosynthesis [PATH:ko00061]|KEGG Orthology (KO)>>>09100 Metabolism>>>09110 Biosynthesis of other secondary metabolites>>>00333 Prodigiosin biosynthesis [PATH:ko00333]|Enzymes>>>2. Transferases>>>2.3 Acyltransferases>>>2.3.1 Transferring groups other than aminoacyl groups>>>2.3.1.39 [acyl-carrier-protein] S-malonyltransferase|Lipid biosynthesis proteins>>>Fatty acid synthase>>>Component type	M00082|M00873|M00874	Fatty acid biosynthesis, initiation|Fatty acid biosynthesis in mitochondria, animals|Fatty acid biosynthesis in mitochondria, fungi	PF00109.32	Beta-ketoacyl synthase, N-terminal domain	I|I|Q	Lipid transport and metabolism|Lipid transport and metabolism|Secondary metabolites biosynthesis, transport and catabolism	M00082|M00873|M00874	Pathway modules; Lipid metabolism; Fatty acid metabolism|Pathway modules; Lipid metabolism; Fatty acid metabolism|Pathway modules; Lipid metabolism; Fatty acid metabolism	MNQPEEPQQYNDNEIAIIGMSGRFPGAKNVEDFWDNLKNGVESISLLSDKQLSKSGVAPEILNNPNYVKVNSMVSDIDMFDANFFNYSPREAEEIDPQQRLFLECAWEAIESSGYNPENYEGSIGVYAGGGLPTYLMYNLEDQDFILLGNRYFTQMVGNDKDYLATRTAYKLNLTGPALNIQTACSTSLVAVHLACQSLLNGECDMALAGGVSIQIPQNVGYLHQEGLIGSHDGHCRAFDARSSGTVFGNGVGVVLLKPLQDAIADGDCIHAVIKGSAINNDGSLKLGYTAPSVDGQAAVISEAQAVASVTPETITYIEAHGTGTELGDPIEIEALTKAFSEHTDKKQFCAIGSLKTNVGHMNTAAGIGALIKTVLTLKHNLIPPSLHYEKPNPQINFSDSPFYVNSTLSEWKRNGTPLRAGVSSFGIGGTNSHVVLEEAPSQVKEEDDLQRPVHILTLSAKTPTALADLVDSYHHYLETNLDLDLGDVCYTANTGRVHFNHRLAVVAEKQTELTEKLRQFKLEDKVEGICSGKLLINATAPKVAFLFTGQGSQYVNMGKELYEQAPVFRAALDECEEILEELGVNSILEIIYPEGGETSPLDQTAYTQPAIFAIEYALAKLWESWGIKPDVVMGHSVGEYIAATVAGIFSLEDGLKLIAARGRLMQQLPAGGEMVAVMASEAKVKKLLRPYAEKVAIAAINGPKSVVISGEATAVREIVSSLESEKIKTKQLQVSHAFHSPLMEPMLAEWEAVAKELTYHQPEIPVISNVTGTIADKSITTAKYWVDHVRLPVRFAEGMDALQKQGVEIFLEVGPKPILLGMGRRCLPKDVGVWLPSLRPEHIPLQSSLESARSEDFSQMLSSLGELYVRGVKVDWVEYDGEYSRQKVILPTYPFQRQRYWIDNYSRGRNSVSVSSNNGFVTEEGTSNPLLGRKLLLPFAQQFRFQTKLTPEFPSYVKDHRYYGKIVVAGASHIVLGLLAGKEALNSDSCVVENIEFLQILGADETSSRTVQILLDQEKETEYTYQLISCEAGTEYDPSTVWTVHAKAKVRSVNNSELPKENIDIAAVKNRCIQSLSSDEYYSTALEPMKGDFHLGPTFQWTEQAWISSTEGLVKVKAGENNEEMQEYWPHPGMVDSGIVPVALLSILRELSQNTENNGNGKKNAIDSEMEIPTYAFAGAKSFKFFDNFDIDDDLWYYTKIDESSSYDRGELLGETYLLNGDGKVLAEYSGIDFRQLSRKLLLRSFGLDFSQWYYQTEWQPAALMPGETQETGTYLLFCPTGESNSKLKEWSDSLNSQLLDQGHQCIVVYPADSYKKLSSEGKKQIIQLSPTQPEHFQKLLDEVNELTEELPLKGVIHLWSLDTDVEELTKTEEIICGSIINFLQGMRSLEKLPPLLLVTQGASLEVRSKESGVSINAQPQQALLWGVGKVITMEYPQLDCRCLDLDPNADEQETLKVLLDEVANHQTSTSVENQIRYCQGKRQVARLTQPRLDTDAKLAIQTEASYLITGGLGALGLEVAQLLVQQGVKSIALVGRNSPSETAQESIQELEAAGTQVSVFLGDVSVEKDMVNIFQKIQTSLPPLKGVIHAAGVLDDGFIQQMTWQQFTKVTAPKVTGTWNLHKLTKDIPLDFFVCFSSLASVLGSPGQSNYAAANAFMDAVAQYRQNLGLPGLSINWGPWANVGIAARMGAQQQGRLQSQGLQGIQTEQGLQALEEVLATDEAQIAIFNIDWPHLLSQFGQMTPAFLSEIASQHPLQGKANQGPKQRELLEQMKVATTDQRQRLMVDYLIGVVAKVLRRGKNDLPDPEEGFFNLGMDSLMALDFGQMIQVDLGITLSSTSTFEYPNIQALAEYLEEIIPKVDEKEAEYETDDTAIDAESLITEISQLSEDKMDEAIDEALTQLYQFI
168792	GC_00006441		IMS101	340	3	4	2	0	0.862268	0.632778	0.72991			COG3321	Acyl transferase domain in polyketide synthase (PKS) enzymes (PksD) (PDB:6IYO)							PF00698.26	Acyl transferase domain	Q	Secondary metabolites biosynthesis, transport and catabolism			---------------------------------------------------------------------------------------------------------------------------------------------------------------------------------------------------------------------------------------------------------------
168793	GC_00006441		T2175	999	3	4	2	0	0.862268	0.632778	0.72991	COG0236|COG1028|COG3321	Fatty acid biosynthesis|Fatty acid biosynthesis	COG0236|COG1028|COG3321	Acyl carrier protein (AcpP) (PDB:1ACP)|NAD(P)-dependent dehydrogenase, short-chain alcohol dehydrogenase family (FabG) (PDB:6L1H)|Acyl transferase domain in polyketide synthase (PKS) enzymes (PksD) (PDB:6IYO)							PF08659.16	KR domain	I|I|Q	Lipid transport and metabolism|Lipid transport and metabolism|Secondary metabolites biosynthesis, transport and catabolism			---------------------------------------------------------------------------------------------------------------------------------------------------------------------------------------------------------------------------------------------------------------
168794	GC_00006442		IMS101	1240	4	4	1	0	0.886111	0.839394	0.86212	COG3415	CRISPR-Cas system	COG3415	CRISPR-associated protein Csa3, CARF domain (Csa3) (PDB:2WTE) (PUBMED:21093452)							PF13551.12	Winged helix-turn helix	V	Defense mechanisms			MIYCLKTNQVLTRAELAKVLGRHESTITRWLTLYRAGGLKKLLEVKNVPGKTSKISPEILAGLQAKLSETIGFNSLGEIPKWLIEKYQVQLADKTVHKIF
168795	GC_00006442		MAGR02	4044	4	4	1	0	0.886111	0.839394	0.86212	COG3415	CRISPR-Cas system	COG3415	CRISPR-associated protein Csa3, CARF domain (Csa3) (PDB:2WTE) (PUBMED:21093452)									V	Defense mechanisms			----------------------------------------MTIEVKNAPGKTSKISGETLTGLQARLPEPIGFKSCGEIKNWLSEKYQVQLAYKTVHKIF
168796	GC_00006442		USCT09	896	4	4	1	0	0.886111	0.839394	0.86212	COG3415	CRISPR-Cas system	COG3415	CRISPR-associated protein Csa3, CARF domain (Csa3) (PDB:2WTE) (PUBMED:21093452)	K07499	putative transposase	ko00001	KEGG Orthology (KO)>>>09190 Not Included in Pathway or Brite>>>09192 Unclassified: genetic information processing>>>99976 Replication and repair			PF13551.12	Winged helix-turn helix	V	Defense mechanisms			MIYWLKTSLVSTRSELAKLLGRHESTITRWLTLYRVGGLKKLLEVKNAPGKTSKISGETLTGLQARLSEPIGFKSYGEIKNWLIEKYQVQLAYKTVHKIF
168797	GC_00006442		VI_I	1920	4	4	1	0	0.886111	0.839394	0.86212	COG3415	CRISPR-Cas system	COG3415	CRISPR-associated protein Csa3, CARF domain (Csa3) (PDB:2WTE) (PUBMED:21093452)	K07499	putative transposase	ko00001	KEGG Orthology (KO)>>>09190 Not Included in Pathway or Brite>>>09192 Unclassified: genetic information processing>>>99976 Replication and repair			PF13551.12	Winged helix-turn helix	V	Defense mechanisms			MIYWLKTSLVSTRSELAKLLGRHESTITRWLTLYRVGGLKKLLEVKNAPGKTSKISGETLTGLQARLSEPIGFKSYGEIKNWLIEKYQVQLAYKTVHKIF
168798	GC_00006443		H9_4	228	3	4	2	0	0.892857	0.618617	0.730858																	---------------------------------MLAAEDTGGTTLLLIASINFLNSSS--------------------------
168799	GC_00006443		USCT90	4916	3	4	2	0	0.892857	0.618617	0.730858																	MNYHQNLSQQIKQINSIEHKKISGMSIFGKLGFLLAAEHTGGTTLLLIASINFLNSSSGAFAKRTGSLS--------LIIIGSQ
168800	GC_00006443		VI_I	5097	3	4	2	0	0.892857	0.618617	0.730858																	---------------------------------MLAAEDTGGTTLLFIPSINSLNSSSGAIAKRTGSLSPSGLEVYRLLLLLPR
168801	GC_00006443		VI_I	5297	3	4	2	0	0.892857	0.618617	0.730858																	---------------------------------MLAAEDTGGTTLLLIASINFLNSSS--------------------------
168802	GC_00006444		USCT09	5720	3	4	2	0	0.900763	0.735484	0.809776																	----MKGKKVYSEQERKRGKRENLVAGRR--
168803	GC_00006444		USCT24UA	6003	3	4	2	0	0.900763	0.735484	0.809776	COG3335|COG3415	CRISPR-Cas system	COG3335|COG3415	Transposase|CRISPR-associated protein Csa3, CARF domain (Csa3) (PDB:2WTE) (PUBMED:21093452)									X|V	Mobilome: prophages, transposons|Defense mechanisms			MPGQKKGKKVYGEQEGKRGKRENLVAGRRK-
168804	GC_00006444		USCT94	1511	3	4	2	0	0.900763	0.735484	0.809776																	MPSQKKVKKVYGEQEGKRGKRENLV------
168805	GC_00006444		USCT94	4615	3	4	2	0	0.900763	0.735484	0.809776																	--------KVYGEQEEKRGKRENLVAGRRKK
168806	GC_00006445		USCT08	201	4	4	1	0	1	1	1			COG1317	Flagellar biosynthesis/type III secretory pathway protein FliH (FliH) (PDB:5B0O)							PF12784.13	PD-(D/E)XK nuclease family transposase	N|U	Cell motility|Intracellular trafficking, secretion, and vesicular transport			QFFADSFFVKKPERVETIMIFVELPKFLKTLEELETITDKWIYFVKSAPSLEVITTNLAEIEEIEKALNIANMANLSRKELEEVHKREVFLEDRAGQIILARQEGREEGREEREGNKE
168807	GC_00006445		USCT15UA	654	4	4	1	0	1	1	1			COG1317	Flagellar biosynthesis/type III secretory pathway protein FliH (FliH) (PDB:5B0O)							PF12784.13	PD-(D/E)XK nuclease family transposase	N|U	Cell motility|Intracellular trafficking, secretion, and vesicular transport			QFFADSFFVKKPERVETIMIFVELPKFLKTLEELETITDKWIYFVKSAPSLEVITTNLAEIEEIEKALNIANMANLSRKELEEVHKREVFLEDRAGQIILARQEGREEGREEREGNKE
168808	GC_00006445		USCT80	599	4	4	1	0	1	1	1			COG1317	Flagellar biosynthesis/type III secretory pathway protein FliH (FliH) (PDB:5B0O)							PF12784.13	PD-(D/E)XK nuclease family transposase	N|U	Cell motility|Intracellular trafficking, secretion, and vesicular transport			QFFADSFFVKKPERVETIMIFVELPKFLKTLEELETITDKWIYFVKSAPSLEVITTNLAEIEEIEKALNIANMANLSRKELEEVHKREVFLEDRAGQIILARQEGREEGREEREGNKE
168809	GC_00006445		USCT99	632	4	4	1	0	1	1	1			COG1317	Flagellar biosynthesis/type III secretory pathway protein FliH (FliH) (PDB:5B0O)							PF12784.13	PD-(D/E)XK nuclease family transposase	N|U	Cell motility|Intracellular trafficking, secretion, and vesicular transport			QFFADSFFVKKPERVETIMIFVELPKFLKTLEELETITDKWIYFVKSAPSLEVITTNLAEIEEIEKALNIANMANLSRKELEEVHKREVFLEDRAGQIILARQEGREEGREEREGNKE
168810	GC_00006446		USCT03	4217	4	4	1	0	0.90991	0.770928	0.834673																	---------------KTLHIAHDNFDELHALSHGLAELCGTQSPNYFIQKNF
168811	GC_00006446		USCT33	1109	4	4	1	0	0.90991	0.770928	0.834673																	---------------KTLHIAHDNFDELHALSHGLAELCGTQSPNYFIQKNF
168812	GC_00006446		USCT80	3443	4	4	1	0	0.90991	0.770928	0.834673																	---------------KTLHIAHDNFDELHALSHGLAELCGTQSPNYFIQKNF
168813	GC_00006446		VI_I	2862	4	4	1	0	0.90991	0.770928	0.834673																	MIQLHVAIISIRTYAKTLYIAHDNLDELHALSRALAQLCGTQSPNYFYSKNQ
168814	GC_00006447		MAGR02	2553	4	4	1	0	0.893153	0.674043	0.768281			COG0457|COG2319	Tetratricopeptide (TPR) repeat (TPR) (PDB:3AS4)|WD40 repeat (WD40) (PDB:3UVN)									R|R	General function prediction only|General function prediction only			--------------------------------------------------------------------IIESRGLARALTGDIEGAIADFQVYVNWTSNEEKKAQRQEWIKALQAGENPFTDELLKELQPFSN
168815	GC_00006447		T2175	1231	4	4	1	0	0.893153	0.674043	0.768281			COG0457|COG2319	Tetratricopeptide (TPR) repeat (TPR) (PDB:3AS4)|WD40 repeat (WD40) (PDB:3UVN)							PF13414.12	TPR repeat	R|R	General function prediction only|General function prediction only			MSKGDELVKEGKVKEAIASYQKAEKIDPTEISASYWHKLCWYGSLYQKADGVMFACEKAVALSPKDGDIIDSRGLARALTGDIEGAIADFQAYVDWTSNEEKKAKRQEWIKALQAGENPFTDKLLKELR----
168816	GC_00006447		USCT09	249	4	4	1	0	0.893153	0.674043	0.768281			COG2319	WD40 repeat (WD40) (PDB:3UVN)									R	General function prediction only			----------------------------------------------------MFACDKAVALSPKDGEIIESRGLARALTGDIEGAIADFQVFVEWTTNEEEKAQRQEWIKVLQTGGDPFTDKLLKELR----
168817	GC_00006447		USCT19	4131	4	4	1	0	0.893153	0.674043	0.768281			COG0457|COG2319	Tetratricopeptide (TPR) repeat (TPR) (PDB:3AS4)|WD40 repeat (WD40) (PDB:3UVN)									R|R	General function prediction only|General function prediction only			---------------------------PTQISASYWNKLCWYGSLYKKAADVMFACEKAVALNPKEVNLIDSRGLARALTGDIEGAIADFQVYVNWTSNEEKKAQRQEWIKALQAGENPFTDELLKELQRFSN
168818	GC_00006448		USCT11	4427	4	4	1	0	0.888843	0.866275	0.877414			COG2931	Ca2+-binding protein, RTX toxin-related (PDB:1AF0) (PUBMED:15135544)							PF06739.17	Beta-propeller repeat	Q	Secondary metabolites biosynthesis, transport and catabolism			SDTLNLQFEWAKQIGGSSDDATRSITTDSSGNVLVGGWFQGNIDIDGDGNNDFTSNGYSDGYAAKFDSNGNLVWAKQIGGSSSDYAFSITTDSSGNVLVGGHFQGNIDIDGDGNNDFTTNGNDDGYAAKFDSNGNLVWAKQIGGSSSDYAFSITTDSSGNVLVGGHFQGNIDIDGDGNNDFTTNGNDDGYAAKFDSNGNLVWAKQIGGSSSDRAYGITTDSSGNVFVGGYFNSNIDIDGDGNNDFTSNGNSEAYVAKFDSNGNFVWAKQSVGSSYDIVRSITTDSSGNVLVGGEFSGNIDIDGDGNNDFTSNGNSDAYAAKFDSNGNLVWAKQIGGSSQDRAYSITTDSSGNVLVGGYFSGNIDIDGDGNNDLTSNGSLDGYAAKFDSNGNLVWAKQIGGSSDDYAYSITTDSSGNVLVGGYFQGNIDIDGDGNNDLTSNGSLDGYAAKFDSNGNLVWAK--------------
168819	GC_00006448		USCT12UA	3681	4	4	1	0	0.888843	0.866275	0.877414			COG2931	Ca2+-binding protein, RTX toxin-related (PDB:1AF0) (PUBMED:15135544)							PF06739.17	Beta-propeller repeat	Q	Secondary metabolites biosynthesis, transport and catabolism			---------------------ARSITTDSSGNVLVGGHFDGNIDIDGDGNNDFTSNGSYDGYAAKFDSNGNLVWAKQIGGSSSDRAYSITTDSSGNVLVGGWFQGNIDIDGDGNNDLTSNGDDDGYAAKFDSNGNFVWAKQIGGSSYDSAESITTDSSGNVLVGGWFKGNIDIDGDGNNDLTSNGSRDGYAAKFDSNGNLVWAKQIGGSSSDVAYSITTDSSGNVLVGGYFQGNIDIDGDGNNDFTSNGYADGYA
168820	GC_00006448		USCT19	6145	4	4	1	0	0.888843	0.866275	0.877414			COG2931	Ca2+-binding protein, RTX toxin-related (PDB:1AF0) (PUBMED:15135544)							PF06739.17	Beta-propeller repeat	Q	Secondary metabolites biosynthesis, transport and catabolism			--------------------------------------------------------------------NGNLVWAKQIGGSSYDRAYSITTDSSGNVLVGGYFYGNIDIDGDGNNDFTSNGSADGYAAKFDSNGNLVWAKQIGGSSSDRAYSITTDSSGNVLVGGYFKGNIDIDGDGNNDFTSNGSWDGYAAKFDSNGNLVWAKHIGGSSQDRAYSITTDSSGNVLVGGYFSGNIDIDGDGNNDFTSNGSWDGYA
168821	GC_00006448		USCT91	882	4	4	1	0	0.888843	0.866275	0.877414			COG2931	Ca2+-binding protein, RTX toxin-related (PDB:1AF0) (PUBMED:15135544)							PF06739.17	Beta-propeller repeat	Q	Secondary metabolites biosynthesis, transport and catabolism			-----------------------------------GGYFQGNIDIDGDGNNDFTSNGGYDGYAAKFDSNGNLVWAKQLGGSSYDVANSITTDSSGNVLVGGYFNGNIDIDGDGNNDFTPNGSWDGYAAKFDSNGNLVWAKQIGGSSSDVANSITTDSSGNVLVGGYFQGNIDIDGDGNNDLTSNGGVDGYAAKFDSNGNLVWAKQIGGSSNDLAESITTDSSGNVLVGGYFNGNIDIDGDGNNDFTPNGSWDGYA
168822	GC_00006449		USCT25	2979	4	4	1	0	0.814103	0.791347	0.802564																	---FGYDDVVHQFKKRCNISKKIFPLRGKEGKRGGKDKGQKGKREEGQRVLRPSQTTRKPVALLRASRQ
168823	GC_00006449		USCT26	3218	4	4	1	0	0.814103	0.791347	0.802564																	---FGYDDVVHQFKKRCNISKKIFPLRGKEGKRGGKDKGQKGKREEG----------------------
168824	GC_00006449		USCT90	2577	4	4	1	0	0.814103	0.791347	0.802564																	---FGYDDVVHQFKKRCNISKEFFLLRGKEGKRGRKNKGKQGEREKSQKVIPPSQTTRKPEVL------
168825	GC_00006449		VI_I	2156	4	4	1	0	0.814103	0.791347	0.802564																	LQGFGCGDVVHQFEKRCNISKEFFLLRGKEGKRRRKNKGKQGEREKSQKVIPPSQTTRKPEVL------
168826	GC_00006450		H9_4	4818	3	4	2	0	0.760989	0.80542	0.782575																	MSVCGKNPTAFPGTRKRQQRIGKSFKSFIYFLICRKLFRTAIEIFPAKNLTVLFLLKIISFVQALHYLEKVRYFHLLRI
168827	GC_00006450		H9_4	138	3	4	2	0	0.760989	0.80542	0.782575																	MSVCGQNPTAFQGTRKRERRIAKGFKSFIYLLKCRNLQRTAI----------------------VNYIDKFSVAFSNTN
168828	GC_00006450		MAGR02	552	3	4	2	0	0.760989	0.80542	0.782575																	MSVSGKNPTAFPGTRKRQQRIGKSFKSFIYFLICRKLFRTAIEIFPAKNLTVLFLLKIISFVQALHYLEKVRYFHLLRI
168829	GC_00006450		USCT26	671	3	4	2	0	0.760989	0.80542	0.782575																	MSVCGQNPTAFQGTRKRERRIAKGFKSFIYLLKCRNLQRTAI----------------------VNYIDKFSVAFSNTN
168830	GC_00006451		USCT21	4929	4	4	1	0	1	1	1			COG0683	ABC-type branched-chain amino acid transport system, periplasmic component (LivK) (PDB:1USG)	K06921	uncharacterized protein	ko00001|ko03036	KEGG Orthology (KO)>>>09140 Cellular Processes>>>09143 Cell growth and death>>>04110 Cell cycle [PATH:ko04110]|Chromosome and associated proteins>>>Eukaryotic type>>>Centromeric chromatin formation proteins>>>SAC (spindle assembly checkpoint) factors>>>Others			PF13191.12	AAA ATPase domain	E	Amino acid transport and metabolism			MTSTENWQNPYRQNPYIFGPPIDEPELFFGRESLFRFIEDNLSNNQRVILLHGQRRIGKSSVLKQIPKQVRLKHQFVFILLDFQDKSQWSLDQIIHYLIQKLVQEIFEDSEDATDRIDSASIEGLEEYPNEFRKLLHSIVQKLGSKNLVLLLDEFDTLASNNNDSIFEDLFRYLKTIVSEEKQLFIIPVVGRRLTDMPKLLKLFKGAPNQKIGLLERVSTERLVTRPARKFLEYNEGAINEIFRLSAGHPYFTQAICYALFVQAREEEKSDILGTDVGRAIDKAIELSEAGLDWFREGLLIP
168831	GC_00006451		USCT24UA	4166	4	4	1	0	1	1	1			COG0683	ABC-type branched-chain amino acid transport system, periplasmic component (LivK) (PDB:1USG)	K06921	uncharacterized protein	ko00001|ko03036	KEGG Orthology (KO)>>>09140 Cellular Processes>>>09143 Cell growth and death>>>04110 Cell cycle [PATH:ko04110]|Chromosome and associated proteins>>>Eukaryotic type>>>Centromeric chromatin formation proteins>>>SAC (spindle assembly checkpoint) factors>>>Others			PF13191.12	AAA ATPase domain	E	Amino acid transport and metabolism			MTSTENWQNPYRQNPYIFGPPIDEPELFFGRESLFRFIEDNLSNNQRVILLHGQRRIGKSSVLKQIPKQVRLKHQFVFILLDFQDKSQWSLDQIIHYLIQKLVQEIFEDSEDATDRIDSASIEGLEEYPNEFRKLLHSIVQKLGSKNLVLLLDEFDTLASNNNDSIFEDLFRYLKTIVSEEKQLFIIPVVGRRLTDMPKLLKLFKGAPNQKIGLLERVSTERLVTRPARKFLEYNEGAINEIFRLSAGHPYFTQAICYALFVQAREEEKSDILGTDVGRAIDKAIELSEAGLDWFREGLLIP
168832	GC_00006451		USCT25	5668	4	4	1	0	1	1	1			COG0683	ABC-type branched-chain amino acid transport system, periplasmic component (LivK) (PDB:1USG)	K06921	uncharacterized protein	ko00001|ko03036	KEGG Orthology (KO)>>>09140 Cellular Processes>>>09143 Cell growth and death>>>04110 Cell cycle [PATH:ko04110]|Chromosome and associated proteins>>>Eukaryotic type>>>Centromeric chromatin formation proteins>>>SAC (spindle assembly checkpoint) factors>>>Others			PF13191.12	AAA ATPase domain	E	Amino acid transport and metabolism			MTSTENWQNPYRQNPYIFGPPIDEPELFFGRESLFRFIEDNLSNNQRVILLHGQRRIGKSSVLKQIPKQVRLKHQFVFILLDFQDKSQWSLDQIIHYLIQKLVQEIFEDSEDATDRIDSASIEGLEEYPNEFRKLLHSIVQKLGSKNLVLLLDEFDTLASNNNDSIFEDLFRYLKTIVSEEKQLFIIPVVGRRLTDMPKLLKLFKGAPNQKIGLLERVSTERLVTRPARKFLEYNEGAINEIFRLSAGHPYFTQAICYALFVQAREEEKSDILGTDVGRAIDKAIELSEAGLDWFREGLLIP
168833	GC_00006451		USCT35	3181	4	4	1	0	1	1	1			COG0683	ABC-type branched-chain amino acid transport system, periplasmic component (LivK) (PDB:1USG)	K06921	uncharacterized protein	ko00001|ko03036	KEGG Orthology (KO)>>>09140 Cellular Processes>>>09143 Cell growth and death>>>04110 Cell cycle [PATH:ko04110]|Chromosome and associated proteins>>>Eukaryotic type>>>Centromeric chromatin formation proteins>>>SAC (spindle assembly checkpoint) factors>>>Others			PF13191.12	AAA ATPase domain	E	Amino acid transport and metabolism			MTSTENWQNPYRQNPYIFGPPIDEPELFFGRESLFRFIEDNLSNNQRVILLHGQRRIGKSSVLKQIPKQVRLKHQFVFILLDFQDKSQWSLDQIIHYLIQKLVQEIFEDSEDATDRIDSASIEGLEEYPNEFRKLLHSIVQKLGSKNLVLLLDEFDTLASNNNDSIFEDLFRYLKTIVSEEKQLFIIPVVGRRLTDMPKLLKLFKGAPNQKIGLLERVSTERLVTRPARKFLEYNEGAINEIFRLSAGHPYFTQAICYALFVQAREEEKSDILGTDVGRAIDKAIELSEAGLDWFREGLLIP
168834	GC_00006452		USCT21	3504	4	4	1	0	0.994549	0.790817	0.881059			COG4178	ABC-type uncharacterized transport system, permease and ATPase components (YddA) (PDB:6JBJ)	K02471	vitamin B12/bleomycin/antimicrobial peptide transport system ATP-binding/permease protein	ko00001|ko02000	KEGG Orthology (KO)>>>09130 Environmental Information Processing>>>09131 Membrane transport>>>02010 ABC transporters [PATH:ko02010]|Transporters>>>ABC transporters, eukaryotic type>>>Other subfamilies>>>Other ABC transporters			PF06472.20	ABC transporter transmembrane region 2	R	General function prediction only			MKRSYGSSLKHFWEIAKLYWFGEEKSGALSLLMLLVVFLLTSTWLGVALNTQQGVIISALATKETSRFWRAILNFVVILLSYAPLLAGFNYITGKLGNYWRQWLTGNLLSGYLSNRNFYSLVGNSEIDNPDQRISEDIKSFTQDSLKFLLLVVGYVFQVIAFSGVLWQIYKPLFFLIIVYGLLGSILTVLVFGRPLVGLRFEQLRKEANFRFGLVHIRDNAESIAFYRGESQESKMGMLLFREVFNNFNSIINWQFYLDLVAKIFAFIPYVIPPIALATKVFSGELEVGKVSEAIGAFILVFTALGFIVEQFQSLTTFGAGIERLHTFSQTLDKQGKLQDSSQSHPEKIQTINNDSLAVQNLTLLTPNYFKILFRNLSLELELERGLLIIGESGCGKSSLLRAIAGLWDSGTGEIIRPTLDNMLFLPQRPYMTLGSLRSQLLYPKTDFINTCDEYLNHILHQVNLPNLVERLGSLDVEKVNWSDVLSIGEQQRIAFARLLIAKPQYAILDEATSALDVTNEGHLYEQLVNSGITYISVGHRPTLEKYHHLVLEILENGEWRLREPV
168835	GC_00006452		USCT24UA	5759	4	4	1	0	0.994549	0.790817	0.881059			COG4178	ABC-type uncharacterized transport system, permease and ATPase components (YddA) (PDB:6JBJ)	K02471	vitamin B12/bleomycin/antimicrobial peptide transport system ATP-binding/permease protein	ko00001|ko02000	KEGG Orthology (KO)>>>09130 Environmental Information Processing>>>09131 Membrane transport>>>02010 ABC transporters [PATH:ko02010]|Transporters>>>ABC transporters, eukaryotic type>>>Other subfamilies>>>Other ABC transporters			PF06472.20	ABC transporter transmembrane region 2	R	General function prediction only			MKRSYGSSLKHFWEIAKLYWFGEEKSGALSLLMLLVVFLLTSTWLGVALNTQQGVIISALATKETSRFWRAILNFVVILLSYAPLLAGFNYITGKLGNYWRQWLTGNLLSGYLSNRNFYSLVGNSEIDNPDQRISEDIKSFTQDSLKFLLLVVGYVFQVIAFSGVLWQIYKPLFFLIIVYGLLGSILTVLVFGRPLVGLRFEQLRKEANFRFGLVHIRDNAESIAFYRGESQESKMGMLLFREVFNNFNSIINWQFYLDLVAKIFAFIPYVIPPIALATKVFSGELEVGKVSEAIGAFILVFTALGFIVEQFQSLTTFGAGIERLHTFSQTLDKQGKLQDSSQSHPEKIQTINNDSLAVQNLTLLTPNYFKILFRNLSLELELERGLLIIGESGCGKSSLLRAIAGLWDSGTGEIIRPTLDNMLFLPQRPYMTLGSLRSQLLYPKTDFINTCDEYLNHILHQVNLPNLVERLGSLDVEKVNWSDVLSIGEQQRIAFARLLIAKPQYAILDEATSALDVTNEGHLYEQLVNSGITYISVGHRPTLEKYHHLVLEILENGEWRLREPV
168836	GC_00006452		USCT35	5170	4	4	1	0	0.994549	0.790817	0.881059			COG4178	ABC-type uncharacterized transport system, permease and ATPase components (YddA) (PDB:6JBJ)	K02471	vitamin B12/bleomycin/antimicrobial peptide transport system ATP-binding/permease protein	ko00001|ko02000	KEGG Orthology (KO)>>>09130 Environmental Information Processing>>>09131 Membrane transport>>>02010 ABC transporters [PATH:ko02010]|Transporters>>>ABC transporters, eukaryotic type>>>Other subfamilies>>>Other ABC transporters			PF06472.20	ABC transporter transmembrane region 2	R	General function prediction only			MKRSYGSSLKHFWEIAKLYWFGEEKSGALSLLMLLVVFLLTSTWLGVALNTQQGVIISALATKETSRFWRAILNFVVILLSYAPLLAGFNYITGKLGNYWRQWLTGNLLSGYLSNRNFYSLVGNSEIDNPDQRISEDIKSFTQDSLKFLLLVVGYVFQVIAFSGVLWQIYKPLFFLIIVYGLLGSILTVLVFGRPLVGLRFEQLRKEANFRFGLVHIRDNAESIAFYRGESQESKMGMLLFREVFNNFNSIINWQFYLDLVAKIFAFIPYVIPPIALATKVFSGELEVGKVSEAIGAFILVFTALGFIVEQFQSLTTFGAGIERLHTFSQTLDKQGKLQDSSQSHPEKIQTINNDSLAVQNLTLLTPNYFKILFRNLSLELELERGLLIIGESGCGKSSLLRAIAGLWDSGTGEIIRPTLDNMLFLPQRPYMTLGSLRSQLLYPKTDFINTCDEYLNHILHQVNLPNLVERLGSLDVEKVNWSDVLSIGEQQRIAFARLLIAKPQYAILDEATSALDVTNEGHLYEQLVNSGITYISVGHRPTLEKYHHLVLEILENGEWRLREPV
168837	GC_00006452		USCT90	4492	4	4	1	0	0.994549	0.790817	0.881059			COG4178	ABC-type uncharacterized transport system, permease and ATPase components (YddA) (PDB:6JBJ)							PF06472.20	ABC transporter transmembrane region 2	R	General function prediction only			MKRSYGSSLKHFWEIAKLYWFGNEKSGALSLLLLLVVFLLTSTWLGVALNTQQGVIISALATKETSRFWRAILNFVVILLSYAPLLAGFNYITGKLGNYWRQWLTGHLLSGYLSNRNFYSLVGNSEIDNPDQRISEDIKSFTQDSLKFLLLVVGYVFQVIAFSGVLWQIYKPLFFLIIVYGLLGSILTVLVFGRPLVGLRFEQLRKEANFRFGLVHIRYHAESIAFYRG-------------------------------------------------------------------------------------------------------------------------------------------------------------------------------------------------------------------------------------------------------------------------------------------------------------------------------------------------
168838	GC_00006453		USCT03	6078	4	4	1	0	0.894737	0.916191	0.905337																	MGTTCPVVPPVCSA-AKRNPWLAQNIHATNFLCSIPHSALQAYYKYTIDEKGALQPLLLLITINIFCNMYFYL
168839	GC_00006453		USCT12UA	295	4	4	1	0	0.894737	0.916191	0.905337																	MGTTCPVVPPVCSA-AKRNPWLAQNIHATNFLCSIPHSALQAYYKYTIDEKGALQPLLLLITINIFCNMYFYL
168840	GC_00006453		USCT13	2792	4	4	1	0	0.894737	0.916191	0.905337																	MGTTCPVVPPVCSA-AKRNPWLAQNIHATNFLCSIPHSALQAYYKYTIDEKGALQPLLLLITINIFCNMYFYL
168841	GC_00006453		USCT33	1513	4	4	1	0	0.894737	0.916191	0.905337																	---TLPVLFLFLPQFTERIPW--------EVYSFIPHSALQAYYKYTIDEKGALQPLLLLITINIFCNMYFYL
168842	GC_00006454		USCT19	1039	4	4	1	0	0.993301	0.779031	0.873214			COG1716	Forkhead associated (FHA) domain, binds pSer, pThr, pTyr (FHA) (PDB:2FEZ)							PF00656.27	Caspase domain	T	Signal transduction mechanisms			MLEASPKRIALVLNPLTGEELKGVKRDVSKVYSILTDPQRGMCLDNDSISVHDCKSRDSFEKILRSTLKNWKVKNQLVFYFSGHGDVRGNNQYCLKMGLDNSEWYPFKNLMNELDLAEVKRAIIILDACHSGAALEGSKNVDGNIFNHINKDDIPQGIAIIASSRKTQKSQELSDGSSGVFTDIFCRGIETSLDGKGTNDGKIYVEDIVSYINQKLETEEKYIKFPQRSLFYLNRAEKKIWIAKGRKREDSTALSSKNDVQKIVQNSITMFIQSQGNTTDDQITNLIKFVQDNVQNELGVDIDLKLDKELKPFSKDTLSITCETCGYDNNPTDAEYCHACGAELKSMAPNELGVDIDLKLDKELKPF-------------------------------------------------------------------------------------------------------------------------------------------------------------------------------------------------------------------------------------------------------------------------------------------------------------------------------------------------------------------------------------------------------------------------------------------------------------------------------------------------------------------------------------------------------------------------------------------------------------------------------------------------------------------------------------------------------------------------------------
168843	GC_00006454		USCT26	2508	4	4	1	0	0.993301	0.779031	0.873214			COG4980	Gas vesicle protein YhaH (GvpP)							PF00656.27	Caspase domain	R	General function prediction only			MLEASPKRIALVLNPLTGEELKGVKRDVSKVYSILTDPQRGMCLDNDSISVHDCKSRDSFEKILRSTLKNWKVKNQLVFYFSGHGDVRGNNQYCLKMGLDNSEWYPFKNLMNELDLAEVKRAIIILDACHSGAALEGSKNVDGNIFHHINKDDIPQGIAIIASSRKTQKSQELSDGSSGVFTDIFCRGIETSLDGKGTNDGKIYVEDIVSYINQKLETEEKYIKFPQRSLFYLNRAEKKIWIAKGRKREDSTALSSKNDVQKIVQNSITMFIQSQGNTTDDQITNLIKFVQDNVQNELGVDIDLKLDKELKPFSKDTLSITCETCGYDNNPTDAEYCHACGAELKSMAPNELGVDIDLKLDKELKPFSKDTLSITCETCGYDNNPTDAEYCEKCGAELKSMAPKNWESIGPGIKMAIKAVMGDRVKREHIKTLENALGNPQLNQDDWKSIFDREGASQAFRASIYSNRNLRLLALKAMLIPQFLPNFLAWLANSKEWEIHYATSLKLQESMLLETPKFAEDFPRLSESLKCGICQVISRLIVQPKILQQSQLLLTGSGLWSQLYKKSLSKELENVINLMGNYIAQRQNLHLLKSQYPQWRSLLDKIQKFWYPPEKYDHNYRSLARLFEKVGTLRLAAIFYQIGEGSVPKSLFHKFSGKNSELILFKKRINRRKDIGDCVKELIEEVIFFCRTYAKIVGRRCSMKPYFYIFAGITSALLGWNIGQLFLSDFGLFTLLAKIGIFPEIILFPCIAISLAMGSVANEIFLSNPTRPKIILRTLPAPLFIAFSIGIISGLIAGGISQILLAPGIAIRPFIVRVCSWLLVGVSVGFAEGLSWRWRSIKTGNAKYFQQRLFLSLFAASLASLIAASTFELVRQVQGTMPVTSKPYEDPFGFAILGLCLGIGFSITNFAPSYMPALRAGSGFEYSGEEYDAIDPCWTILSRYYPRIDSSVLKFIGYHYNYEYDDHDKIEEGLSIKLPRQGIIYIGSDSKAHISLPEIPLHAAEIQIKGKNAVLVPNQKVFDSIAINGTRLSFYRNITLKHNYVLTFYTNTQGDNIEVPERYRMVFYNRFFDPMA
168844	GC_00006454		USCT36	845	4	4	1	0	0.993301	0.779031	0.873214			COG4980	Gas vesicle protein YhaH (GvpP)							PF00656.27	Caspase domain	R	General function prediction only			MLEASPKRIALVLNPLTGEELKGVKRDVSKVYSILTDPQRGMCLDNDSISVHDCKSRDSFEKILRSTLKNWKVKNQLVFYFSGHGDVRGNNQYCLKMGLDNSEWYPFKNLMNELDLAEVKRAIIILDACHSGAALEGSKNVDGNIFNHINKDDIPQGIAIIASSRKTQKSQELSDGSSGVFTDIFCRGIETSLDGKGTNDGKIYVEDIVSYINQKLETEEKYIKFPQRSLFYLNRAEKKIWIAKGRKREDSTALSSKNDVQKIVQNSITMFIQSQGNTTDDQITNLIKFVQDNVQNELGVDIDLKLDKELKPFSKDTLSITCETCGYDNNPTDAEYCHACGAELKSMAPNELGVDIDLKLDKELKPFSKDTLSITCETCGYDNNPTDAEYCEKCGAELKSMAPKNWESIGPGIKMAIKAVMGGRVKREHIETLENALGNLQLNQDDWKSIFDREGASQAFRASIYSNRNLRLLALKAMLIPQFLPIFLAWLANSKEWEIHYATSLKLQEFMSLETPKFAEDFPRLSESLKCGICQVISRLIDQPKILQQSQLLLTGSGLWSQLYKKSLSKELENVINLMGNYIAQRQNLHLLKSQYPQWRSLLDKIQKFWYPPEKYDHNYRSLARLFEKVGTLRLAAIFYQIGEGSVPKSLFHKFSGKNSELILFKKRINRRKDIGDCVKELIEEVIFFCRTYAKIVGRRCSMKPYFYILASITSALLGWNIGQLFLSDFGLFTLLAKIGIFPEIILFPCIAISLAMGSVANEIFLSNPTRPKIILRTLPAPLFIAFSIGILSGLIAGGISQILLAPGIAIRPFIVRVCSWLLVGVSVGFAEGFSWRWRSIKTGNAKYFQQRLFLSLFAASLASLIAASTFELVRQVQGTMPATSKPYEDPFGFAILGLCLGIGFSITNFSPSYMPALRAGSGFEYSGEEYDAIDPCWTILSRYYPRIDSSVLKFIGYHYNYEYDDHDKIEEGLSIKLPRQGIIYIGSDSKAHISLPEIPLHAAEIQIKGKNAVLVPNQKVFDSIAINGTRLSFYRKITLKHNYVLTFYTNSQGDNIEVPERYRMVFYNRFFDPMA
168845	GC_00006454		USCT91	5724	4	4	1	0	0.993301	0.779031	0.873214			COG4980	Gas vesicle protein YhaH (GvpP)							PF00656.27	Caspase domain	R	General function prediction only			MLEASPKRIALVLNPLTGEELKGVKRDVSKVYSILTDPQRGMCLDNDSISVHDCKSRDSFEKILRSTLKNWKVKNQLVFYFSGHGDVRGNNQYCLKMGLDNSEWYPFKNLMNELDLAEVKRAIIILDACHSGAALEGSKNVDGNIFNHINKDDIPQGIAIIASSRKTQKSQELSDGSSGVFTDIFCRGIETSLDGKGTNDGKIYVEDIVSYINQKLETEEKYIKFPQRSLFYLNRAEKKIWIAKGRKREDSTALSSKNDVQKIVQNSITMFIQSQGNTTDDQITNLIKFVQDNVQNELGVDIDLKLDKELKPFSKDTLSITCETCGYDNNPTDAEYCHACGAELKSMAPNELGVDIDLKLDKELKPFSKDTLSITCETCGYDNNPTDAEYCEKCGAELKSMAPKNWESIGPGIKMAIKAVMGGRVKREHIETLENALGNLQLNQDDWKSIFDREGASQAFRASIYSNRNLRLLALKAMLIPQFLPIFLAWLANSKEWEIHYATSLKLQEFMSLETPKFAEDFPRLSESLKCGICQVISRLIDQPKILQQSQLLLTGSGLWSQLYKKSLSKELENVINLMGNYIAQRQNLHLLKSQYPQWRSLLDKIQKFWYPPEKYDHNYRSLARLFEKVGTLRLAAIFYQIGEGSVPKSLFHKFSGKNSELILFKKRINRRKDIGDCVKELIEEVIFFCRTYAKIVGRRCSMKPYFYILASITSALLGWNIGQLFLSDFGLFTLLAKIGIFPEIILFPCIAISLAMGSVANEIFLSNPTRPKIILRTLPAPLFIAFSIGILSGLIAGGISQILLAPGIAIRPFIVRVCSWLLVGVSVGFAEGFSWRWRSIKTGNAKYFQQRLFLSLFAASLASLIAASTFELVRQVQGTMPATSKPYEDPFGFAILGLCLGIGFSITNFSPSYMPALRAGSGFEYSGEEYDAIDPCWTILSRYYPRIDSSVLKFIGYHYNYEYDDHDKIEEGLSIKLPRQGIIYIGSDSKAHISLPEIPLHAAEIQIKGKNAVLVPNQKVFDSIAINGTRLSFYRKITLKHNYVLTFYTNSQGDNIEVPERYRMVFYNRFFDPMA
168846	GC_00006455		USCT08	958	3	4	2	0	0.783993	0.626245	0.696296			COG2931	Ca2+-binding protein, RTX toxin-related (PDB:1AF0) (PUBMED:15135544)							PF01345.24	Domain of unknown function DUF11	Q	Secondary metabolites biosynthesis, transport and catabolism			-----------------------------------------------------------------------------------------------------------------------------------------------------------------------------------------------------------------------------------------------EDWVGSSDRYDYYQFN
168847	GC_00006455		USCT13	5452	3	4	2	0	0.783993	0.626245	0.696296			COG3209	Uncharacterized conserved protein RhaS, contains 28 RHS repeats (RhsA) (PDB:4IGL)							PF01345.24	Domain of unknown function DUF11	R	General function prediction only			MTFTYTINNNKLAGSWEQELHLQKVSTPLAQFNYYAEPRTFFSTNNNSTKLWGINCITDLVFIDSQIEDYQSLVNGVLPGVKAVVLNSRENGVDQITRVIGRYFHISSVHIVSHGRPGCLYLGNGQLNLDNINHNYIADLQGWSVSNLLLYGCNVAAGDGGAEFLEKLHRVTGANIAASARPTGNVALGGDWELEVNPGNVDLRLPFRQDAIATYGHILSDNTTGTAKNMGDLGPIQIFEDWVGSSDRYDYYQFNLLENSIVKFNLSGLDEVAYIDIYDDKNQLLKSQYFSGKNTDKPLSFNLNSGTYYARISNSGSGSSYTNTPYKLEASATEITDPVGNGTTNDIGFLSSNQQTLQSQTASVSDSGGYEGSYKSIILESNGGGTAQYFYQHYTIPDNFIIRYEGKNLLKTGFVGGSNTGTVQIPAGNSNKLEVIVATNDEGTAWNYNVTVTTDNCPDTTPLKIEAANGQFEDTDGDGDCDAQGTIYIGRTDGISRMLRVEGATAEYDDKSLKVTGGTVFSEIGNVSEPLFEGDFEISFSSATTSSLNDNSRNSTNDFRIGGLDVNFNKLSLNRNRIGLGSSFTLPSDVGRIEISSVADTISIEQNGVSMGVSGKLSIPDPPKFSFFKLFDVEASALSLEYDAIEEKLKLQGKLTMDSFVRDTLFEKITADLSEDNFVQIKDGKADVKGSLIVESNIKTKKGWGLNEVKLDVDTTDNILEGRTKLTFPFKGRIKEAELEMDFKLGPPLELNKVTVDVENLNVPIPGYPLVFLQDINGELNNLAPSVKDSTEFNGNIHATLGPKIGDLSLIYLDLDAKISSEELSGTGKMTILNDKIATAQGTHTLNWKKKFYEKKGSFSILDGLIETNNSLKVDSNFNMNMSGRASANVPNFIPLIGGTNINGNFALDFSNDGKLSNDFAAVWTTIQKRFFGVDVNLTLGLKGFFNGRLRLISSRLPPTNSFIVAPDTPWILLSADWENNDENVQIRIEKPDGSFIEEADFTENNIAIFEDLTDSDTRTAVIVNPTPGIWDIEVVDDSGLGTVEYLGVGASDIPTIEITSSNIDVNGEEVTINYEAFDSDSNAEIKLFYDTDNDGFDGILIADGLVENDGAGSFIWDTQGVAKGNYFIYGMIMDDNNIPVYSYSSGEVEVTEEADLSVLQTVSSDSISVGETFTYTVKVVNNGLVDSEGVTLVETLPEDVTFVSASLAPSEQVDNVLTFDLNTLAGGESITVDVTVTAPAIAGTITNNVYVSSNTFDAETTNNVNILTTTVAETLPEFPDLEVTRTEDTTSVPLGTTYSYTLDVTNNGSGNATGVVLTENLPSGLNIISATAETGSQTNPNFIDIIELQLDAGEKVTIDIDAIEIGSSLDSVLRLFDSAGTEVKRSDDDAAPGETSTYDSYIDFTASTTGTYYVGVSNYSNFDYNPFVDGGGNPGSSSGSYDIEIIVGSDGTTIPGVLGEPNNIISQAVDSGLSSQNPGTFVASGFIDSNNTNNVVTANLGNLSNGETATVNLTVNPFVAGNFVSTTSVISNEEDSNPLNNELISTTTVNSVVPAGADLELTTAVNNLNPEVGDQIIFTLTLTNNGPGVASGIEVKDLLPSELSFVSASTVQGTYDSDTGIWDVGNLKDNLSRSLTIVANVETAGSFTNVAEVIAVNEVDPDSTPGNNNPDEDDQDATNTVNSVVPADADLDLQWEWAKQINWADYTSITTDSSDNVLVGGKFRYNIDIDGDGNNDLTSNGGGYVAKFDSNGKFVWAKSIGNHSSSITTDSNDNVLVGGNFNGNIDIDGDGDNDLTSNDDSDKYGLDFANGYVAKLNSNGNLVWAKQIGGISGHTSSITTDSGDNVLVGGYFSSNDSTEIKFNVAKFDSDGNFIWAKQSGYSRSGHTSSITTDSSGNVLVGGHFYGNIDLDGDENNNLNSNGRQDGYVAKFDGDGNFVWAKQIGGSSNDSVDSITTDSSSNVLVGGTFNNYNIDIDGDGRDDLTSQTSGNQYGYVAKFDSNGNFIWAKQIGVSSSENSSMTDSITTDTSDNILVGGYFYGYNIDINGDGIYDLTKNRYRDAYAAKFDSNGNFIWARSFGGSSGDQASSITTDNSGNILLGGNGRIDINGDGSDDIGGDFDAFIVKFNDNITNSPLTDIDLDDTTIDENIAPNSLIGAFSITDPDNGDFTYALVAGDGNTDNSAFTINDNQLQINETPDFETQSSYSIRVQITDRSGASYQEQLTINVN----DINEAPTALNLSNTAINENEPANSVVGTFSTTDPDNGDTFTYELVAGNGDTDNQAFSINDDQLKINNSPNYENKSTYNIRVQTTDGGGESLEQQFIINVDDINEAPELLNQSFNIAESSDNETIIGTINATHPDDKPLTFSIINNVDPDNDGNLAFSLDGDRLLVNDSDDLDYETNPILNITIEASDGELTDEATVTVNLSDVQELTIIESEGTATFAKHE-DGTYFIINGDKELQLQNRLGKNYSDNTTPSWDGVAVELGSADSYRVLLQGQNARDGQAYVWTTNSEGVITKGSGWKSGDALSSIEEEFNIDLNNDELIGSPSTIIENEGTATFAKDANNTYLIIDGDKELQLQNRLGKNYSDNTTPSWDGVAVELGSADSYRVLLQGQNARDGQAYVWTTNSEGVITKGSGWKSGDALLPIEEEFNIDLNNDELIGSPSTIIENEGTATFAKDANNTYLIIDGDKELQLQNRQGKNYSDNTTPNWDGVAVELGSADSYRVLLQGQN-----------------------------------------------
168848	GC_00006455		USCT25	127	3	4	2	0	0.783993	0.626245	0.696296			COG1404	Serine protease, subtilisin family (AprE) (PDB:1SCJ)							PF07483.16	Tryptophan-rich Synechocystis species C-terminal domain	O	Posttranslational modification, protein turnover, chaperones			---------------------------------------------------------------------------------------------------------------------------------------------------------------------------------------------------------------------------------------------------------------
168849	GC_00006455		USCT25	140	3	4	2	0	0.783993	0.626245	0.696296			COG1404	Serine protease, subtilisin family (AprE) (PDB:1SCJ)							PF00028.23	Cadherin domain	O	Posttranslational modification, protein turnover, chaperones			---------------------------------------------------------------------------------------------------------------------------------------------------------------------------------------------------------------------------------------------------------------
168850	GC_00006456		USCT02UA	4907	4	4	1	0	0.818018	0.603536	0.694597			COG1404	Serine protease, subtilisin family (AprE) (PDB:1SCJ)									O	Posttranslational modification, protein turnover, chaperones			ALLPIE-----------------------------------EEFNIDLNNDELIGSPST-----------IIENEGTATFAKDSND-NYLIIDGDKELQLQNRQGQNYSDNTTQNWDSVVAELGSADSYSLCNPKQNDRIGQ
168851	GC_00006456		USCT13	5082	4	4	1	0	0.818018	0.603536	0.694597			COG1404	Serine protease, subtilisin family (AprE) (PDB:1SCJ)									O	Posttranslational modification, protein turnover, chaperones			------------------------------------------------------GSPST-----------IIENEGTATFAKDSND-NYLIIDGDKELQLQNRQGQNYSDNTTQNWDSVVAELGSADSYSLCNPKQNDRIGQ
168852	GC_00006456		USCT36	1002	4	4	1	0	0.818018	0.603536	0.694597			COG1404	Serine protease, subtilisin family (AprE) (PDB:1SCJ)									O	Posttranslational modification, protein turnover, chaperones			MKFSIINNVDTNKDGNSAFILDGDRLLVNDSKDLDYETNPILNFNVEVSDEELKDEATITVNLSDIQELEMIENEGTASLAKNKNDSTYWIVNGDNELQLKNRQGQNYSDNTTQNWDGVA----------------------
168853	GC_00006456		USCT98	348	4	4	1	0	0.818018	0.603536	0.694597			COG1404	Serine protease, subtilisin family (AprE) (PDB:1SCJ)									O	Posttranslational modification, protein turnover, chaperones			-----------------------------------------MDHHIDLNNDELIGSPST-----------IIENEGTATFAKDAND-TYLIIDGDKELQLQNRQGQNYSDNTT-----------------------------
168854	GC_00006457		USCT21	5016	3	4	2	0	0.865248	0.691323	0.768569			COG1404	Serine protease, subtilisin family (AprE) (PDB:1SCJ)									O	Posttranslational modification, protein turnover, chaperones			MNLSDVQELTIIESEGTATFAKDANETYWIIDGDQKLQLQNGKGVNYSDNTHPHWDGVAVEANDSGGY
168855	GC_00006457		USCT24UA	4014	3	4	2	0	0.865248	0.691323	0.768569																	MVFFDN-----IESEGTATFAKGSDYTYWIIDGEQKLQL-----------------------------
168856	GC_00006457		USCT26	4008	3	4	2	0	0.865248	0.691323	0.768569																	MVFFDN-----IESEGTATFAKGSDYTYWIIDGEQKLQLQNAQGVNYGDNTTPYWDGAAVEA------
168857	GC_00006457		USCT26	3733	3	4	2	0	0.865248	0.691323	0.768569																	MVFFDN-----IESEGTATFAKGSDYTYWIIDGEQKLQLQNAQ-------------------------
168858	GC_00006458		USCT12UA	1506	4	4	1	0	0.969697	0.982143	0.97588																	-NYLIIDGDKELQLQNRQGQNYSDNTTQNWDSVVAELGSADSYSLCNPKQNDRIGQ
168859	GC_00006458		USCT24UA	1737	4	4	1	0	0.969697	0.982143	0.97588																	-NYLIIDGDKELQLQNRQGQNYSDNTTQNWDSVVAELGSADSYSLCNPKQNDRIGQ
168860	GC_00006458		USCT42	5283	4	4	1	0	0.969697	0.982143	0.97588																	-NYLIIDGDKELQLQNRQGQNYSDNTTQNWDSVVAELGSADSYSLCNPKQNDRIGQ
168861	GC_00006458		USCT90	4446	4	4	1	0	0.969697	0.982143	0.97588																	MKTVPIDGDKELQLQNRQGQNYSDNTTQNWDSVVAELGSADSYSLCNPKQNDRIGQ
168862	GC_00006459		USCT14	1462	4	4	1	0	1	1	1																	VDLILLYSIFVSILIKTTWAILNKNDTLFGAIITNNFQIEMY
168863	GC_00006459		USCT19	2061	4	4	1	0	1	1	1																	VDLILLYSIFVSILIKTTWAILNKNDTLFGAIITNNFQIEMY
168864	GC_00006459		USCT24UA	4485	4	4	1	0	1	1	1																	VDLILLYSIFVSILIKTTWAILNKNDTLFGAIITNNFQIEMY
168865	GC_00006459		USCT35	5157	4	4	1	0	1	1	1																	VDLILLYSIFVSILIKTTWAILNKNDTLFGAIITNNFQIEMY
168866	GC_00006460		USCT08	5871	4	4	1	0	1	1	1																	MGSLRHGKSSTYDGFIAQREQIGKQRGSIRFWLTDEVIGQ
168867	GC_00006460		USCT09	349	4	4	1	0	1	1	1																	MGSLRHGKSSTYDGFIAQREQIGKQRGSIRFWLTDEVIGQ
168868	GC_00006460		USCT15UA	5004	4	4	1	0	1	1	1																	MGSLRHGKSSTYDGFIAQREQIGKQRGSIRFWLTDEVIGQ
168869	GC_00006460		USCT42	3908	4	4	1	0	1	1	1																	MGSLRHGKSSTYDGFIAQREQIGKQRGSIRFWLTDEVIGQ
168870	GC_00006461		USCT02UA	1818	4	4	1	0	1	1	1																	MFWNFASTVVNIPFNRTFSKSIDSGFGNKVTNSIENSNTNNNSSITSILSTTNTTSSSSSTTKIVNDSYSNSSTETNIDNEGRDILTGFTENEPLVANNNFDPITGEVVIANLDQYESLMPAISNQEAPIHTFYINGINNTFADYQNTVPLINNLLAVTGINSQVQEETYNLSGKPKPINFDFAQSIIQAVTSGNDFEGRKFTNNVVEKIQNIDQGNSLENKFLIIAHSQGNFFAEDIFNQLPENIQQRTRILAISPFTDFPEISSDSFDYLLRKDDFPNRLKKLPAIAIPEDKHNLPSWPGNYITSFFPGDRDSHKIENYLDINQYSQGSQEDLLAEESFEQAKIKIQELLNFDSDIYQEEQTINQGLENSDDPFLRLPTQYNNDAFTSISNLIFEGSNLIFGW
168871	GC_00006461		USCT15UA	600	4	4	1	0	1	1	1																	MFWNFASTVVNIPFNRTFSKSIDSGFGNKVTNSIENSNTNNNSSITSILSTTNTTSSSSSTTKIVNDSYSNSSTETNIDNEGRDILTGFTENEPLVANNNFDPITGEVVIANLDQYESLMPAISNQEAPIHTFYINGINNTFADYQNTVPLINNLLAVTGINSQVQEETYNLSGKPKPINFDFAQSIIQAVTSGNDFEGRKFTNNVVEKIQNIDQGNSLENKFLIIAHSQGNFFAEDIFNQLPENIQQRTRILAISPFTDFPEISSDSFDYLLRKDDFPNRLKKLPAIAIPEDKHNLPSWPGNYITSFFPGDRDSHKIENYLDINQYSQGSQEDLLAEESFEQAKIKIQELLNFDSDIYQEEQTINQGLENSDDPFLRLPTQYNNDAFTSISNLIFEGSNLIFGW
168872	GC_00006461		USCT42	1542	4	4	1	0	1	1	1																	MFWNFASTVVNIPFNRTFSKSIDSGFGNKVTNSIENSNTNNNSSITSILSTTNTTSSSSSTTKIVNDSYSNSSTETNIDNEGRDILTGFTENEPLVANNNFDPITGEVVIANLDQYESLMPAISNQEAPIHTFYINGINNTFADYQNTVPLINNLLAVTGINSQVQEETYNLSGKPKPINFDFAQSIIQAVTSGNDFEGRKFTNNVVEKIQNIDQGNSLENKFLIIAHSQGNFFAEDIFNQLPENIQQRTRILAISPFTDFPEISSDSFDYLLRKDDFPNRLKKLPAIAIPEDKHNLPSWPGNYITSFFPGDRDSHKIENYLDINQYSQGSQEDLLAEESFEQAKIKIQELLNFDSDIYQEEQTINQGLENSDDPFLRLPTQYNNDAFTSISNLIFEGSNLIFGW
168873	GC_00006461		USCT80	715	4	4	1	0	1	1	1																	MFWNFASTVVNIPFNRTFSKSIDSGFGNKVTNSIENSNTNNNSSITSILSTTNTTSSSSSTTKIVNDSYSNSSTETNIDNEGRDILTGFTENEPLVANNNFDPITGEVVIANLDQYESLMPAISNQEAPIHTFYINGINNTFADYQNTVPLINNLLAVTGINSQVQEETYNLSGKPKPINFDFAQSIIQAVTSGNDFEGRKFTNNVVEKIQNIDQGNSLENKFLIIAHSQGNFFAEDIFNQLPENIQQRTRILAISPFTDFPEISSDSFDYLLRKDDFPNRLKKLPAIAIPEDKHNLPSWPGNYITSFFPGDRDSHKIENYLDINQYSQGSQEDLLAEESFEQAKIKIQELLNFDSDIYQEEQTINQGLENSDDPFLRLPTQYNNDAFTSISNLIFEGSNLIFGW
168874	GC_00006462		USCT02UA	3819	4	4	1	0	1	1	1											PF12323.14	Helix-turn-helix domain					MNANQSCRFTNNLLRHGRWKVRSRYLKKHTNLDFTQIFSTVSLLRITLGCVRLVYNFALAARTYSIFHVPRPQ
168875	GC_00006462		USCT09	1486	4	4	1	0	1	1	1											PF12323.14	Helix-turn-helix domain					MNANQSCRFTNNLLRHGRWKVRSRYLKKHTNLDFTQIFSTVSLLRITLGCVRLVYNFALAARTYSIFHVPRPQ
168876	GC_00006462		USCT12UA	4693	4	4	1	0	1	1	1											PF12323.14	Helix-turn-helix domain					MNANQSCRFTNNLLRHGRWKVRSRYLKKHTNLDFTQIFSTVSLLRITLGCVRLVYNFALAARTYSIFHVPRPQ
168877	GC_00006462		USCT42	5741	4	4	1	0	1	1	1											PF12323.14	Helix-turn-helix domain					MNANQSCRFTNNLLRHGRWKVRSRYLKKHTNLDFTQIFSTVSLLRITLGCVRLVYNFALAARTYSIFHVPRPQ
168878	GC_00006463		H9_4	5644	4	4	1	0	1	1	1																	MQVVRIFTDISISPSLSLRQLPDRYAFRAGRNLPDKEFRYLRTVIVTAAVHRGFGRQLHFR
168879	GC_00006463		USCT02UA	1087	4	4	1	0	1	1	1																	MQVVRIFTDISISPSLSLRQLPDRYAFRAGRNLPDKEFRYLRTVIVTAAVHRGFGRQLHFR
168880	GC_00006463		USCT13	4008	4	4	1	0	1	1	1																	MQVVRIFTDISISPSLSLRQLPDRYAFRAGRNLPDKEFRYLRTVIVTAAVHRGFGRQLHFR
168881	GC_00006463		USCT99	5285	4	4	1	0	1	1	1																	MQVVRIFTDISISPSLSLRQLPDRYAFRAGRNLPDKEFRYLRTVIVTAAVHRGFGRQLHFR
168882	GC_00006464		USCT21	3971	4	4	1	0	1	1	1																	MGISLGFSLPIVSQILIVLVYKGYLAFVYDCLFNAKKSYYFLWSEYFALVLIAEEPLNNFSIINPLNFIRAEYNGAVELVKLEFQGIFPSHCLPNFDSISL
168883	GC_00006464		USCT24UA	5993	4	4	1	0	1	1	1																	MGISLGFSLPIVSQILIVLVYKGYLAFVYDCLFNAKKSYYFLWSEYFALVLIAEEPLNNFSIINPLNFIRAEYNGAVELVKLEFQGIFPSHCLPNFDSISL
168884	GC_00006464		USCT25	3977	4	4	1	0	1	1	1																	MGISLGFSLPIVSQILIVLVYKGYLAFVYDCLFNAKKSYYFLWSEYFALVLIAEEPLNNFSIINPLNFIRAEYNGAVELVKLEFQGIFPSHCLPNFDSISL
168885	GC_00006464		USCT35	3810	4	4	1	0	1	1	1																	MGISLGFSLPIVSQILIVLVYKGYLAFVYDCLFNAKKSYYFLWSEYFALVLIAEEPLNNFSIINPLNFIRAEYNGAVELVKLEFQGIFPSHCLPNFDSISL
168886	GC_00006465		USCT08	4536	4	4	1	0	1	1	1																	MLDTLSLASAKSLNTLDSSEANLTRKKYQMNSIDIISLKSARNSKNHYL
168887	GC_00006465		USCT13	539	4	4	1	0	1	1	1																	MLDTLSLASAKSLNTLDSSEANLTRKKYQMNSIDIISLKSARNSKNHYL
168888	GC_00006465		USCT94	3456	4	4	1	0	1	1	1																	MLDTLSLASAKSLNTLDSSEANLTRKKYQMNSIDIISLKSARNSKNHYL
168889	GC_00006465		USCT99	5145	4	4	1	0	1	1	1																	MLDTLSLASAKSLNTLDSSEANLTRKKYQMNSIDIISLKSARNSKNHYL
168890	GC_00006466		USCT33	2415	4	4	1	0	1	1	1																	MRGLVYLDLDGNITDNFSSSVRHYTVISKISTMSTTTLGKRGNLRLYFLVIPIINKLY
168891	GC_00006466		USCT91	2118	4	4	1	0	1	1	1																	MRGLVYLDLDGNITDNFSSSVRHYTVISKISTMSTTTLGKRGNLRLYFLVIPIINKLY
168892	GC_00006466		USCT94	672	4	4	1	0	1	1	1																	MRGLVYLDLDGNITDNFSSSVRHYTVISKISTMSTTTLGKRGNLRLYFLVIPIINKLY
168893	GC_00006466		USCT99	6058	4	4	1	0	1	1	1																	MRGLVYLDLDGNITDNFSSSVRHYTVISKISTMSTTTLGKRGNLRLYFLVIPIINKLY
168894	GC_00006467		USCT08	2411	4	4	1	0	0.820155	0.819024	0.819589																	-SGKLRILLAKINSKGIDKLEKLNREIYHEINRSIN---------
168895	GC_00006467		USCT13	4298	4	4	1	0	0.820155	0.819024	0.819589																	-SGKLRILLAKINSKGIDKLEKLNREIYHEINRSIN---------
168896	GC_00006467		USCT19	5214	4	4	1	0	0.820155	0.819024	0.819589																	LIGNTQNFTSP-NTKGIDKLEKLNREIHHEINRSINQSYSWEYFP
168897	GC_00006467		USCT25	1256	4	4	1	0	0.820155	0.819024	0.819589																	LIGNTQNFTSP-NTKGIDKLEKLNREIHHEINRSINQSYSWEYFP
168898	GC_00006468		H9_4	3745	4	4	1	0	1	1	1																	MFDAEVPKLPLMTKEEKEEAEKKNQRGFSQKKSRKVHPEYRKNEAFGDYIFL
168899	GC_00006468		USCT14	2984	4	4	1	0	1	1	1																	MFDAEVPKLPLMTKEEKEEAEKKNQRGFSQKKSRKVHPEYRKNEAFGDYIFL
168900	GC_00006468		USCT25	3488	4	4	1	0	1	1	1																	MFDAEVPKLPLMTKEEKEEAEKKNQRGFSQKKSRKVHPEYRKNEAFGDYIFL
168901	GC_00006468		USCT26	5199	4	4	1	0	1	1	1																	MFDAEVPKLPLMTKEEKEEAEKKNQRGFSQKKSRKVHPEYRKNEAFGDYIFL
168902	GC_00006469		USCT15UA	4738	4	4	1	0	1	1	1																	MKRQLSLWQITFPLCGVIIFSIGALTTIQMINGRYLFHLELTPQRMKIITDVDKRDSGNDSVEKIKVDVQEEVKEEDKITVID
168903	GC_00006469		USCT80	5662	4	4	1	0	1	1	1																	MKRQLSLWQITFPLCGVIIFSIGALTTIQMINGRYLFHLELTPQRMKIITDVDKRDSGNDSVEKIKVDVQEEVKEEDKITVID
168904	GC_00006469		USCT90	1204	4	4	1	0	1	1	1																	MKRQLSLWQITFPLCGVIIFSIGALTTIQMINGRYLFHLELTPQRMKIITDVDKRDSGNDSVEKIKVDVQEEVKEEDKITVID
168905	GC_00006469		USCT99	5875	4	4	1	0	1	1	1																	MKRQLSLWQITFPLCGVIIFSIGALTTIQMINGRYLFHLELTPQRMKIITDVDKRDSGNDSVEKIKVDVQEEVKEEDKITVID
168906	GC_00006470		USCT03	5983	4	4	1	0	1	1	1																	MENEAAFNIGKFKELRGYSDNDDFQQPSHLIPKINTKLIPILKNNFMNSKDNKNISTKKYNL
168907	GC_00006470		USCT08	2092	4	4	1	0	1	1	1																	MENEAAFNIGKFKELRGYSDNDDFQQPSHLIPKINTKLIPILKNNFMNSKDNKNISTKKYNL
168908	GC_00006470		USCT12UA	3049	4	4	1	0	1	1	1																	MENEAAFNIGKFKELRGYSDNDDFQQPSHLIPKINTKLIPILKNNFMNSKDNKNISTKKYNL
168909	GC_00006470		USCT13	2131	4	4	1	0	1	1	1																	MENEAAFNIGKFKELRGYSDNDDFQQPSHLIPKINTKLIPILKNNFMNSKDNKNISTKKYNL
168910	GC_00006471		USCT15UA	1540	4	4	1	0	1	1	1																	MRKTIIVKFAHPTTIENLYYAPLKIYVFGFATLTKLTKLTKFHFYY
168911	GC_00006471		USCT21	2693	4	4	1	0	1	1	1																	MRKTIIVKFAHPTTIENLYYAPLKIYVFGFATLTKLTKLTKFHFYY
168912	GC_00006471		USCT80	4609	4	4	1	0	1	1	1																	MRKTIIVKFAHPTTIENLYYAPLKIYVFGFATLTKLTKLTKFHFYY
168913	GC_00006471		USCT94	3268	4	4	1	0	1	1	1																	MRKTIIVKFAHPTTIENLYYAPLKIYVFGFATLTKLTKLTKFHFYY
168914	GC_00006472		USCT08	1370	4	4	1	0	1	1	1																	MSLIIEGWGGGTVILGVHEPVIKYRYCQLGRVGLLLTKRRLTRLIDIPLLMRLRAPSSAQKVLLWHTQ
168915	GC_00006472		USCT15UA	1771	4	4	1	0	1	1	1																	MSLIIEGWGGGTVILGVHEPVIKYRYCQLGRVGLLLTKRRLTRLIDIPLLMRLRAPSSAQKVLLWHTQ
168916	GC_00006472		USCT94	405	4	4	1	0	1	1	1																	MSLIIEGWGGGTVILGVHEPVIKYRYCQLGRVGLLLTKRRLTRLIDIPLLMRLRAPSSAQKVLLWHTQ
168917	GC_00006472		USCT99	141	4	4	1	0	1	1	1																	MSLIIEGWGGGTVILGVHEPVIKYRYCQLGRVGLLLTKRRLTRLIDIPLLMRLRAPSSAQKVLLWHTQ
168918	GC_00006473		USCT15UA	1537	4	4	1	0	1	1	1																	MTFSGGEYDETYDTNGDGNIDVTIHNNDWDGDGIAHATSMSVDTDFNGTVDTIVELNPVDNTIVSIRHDLDEDGKVDIAYSSDGQVIMADLDSDGVSSYKEVSLAQSGLDGLSDV
168919	GC_00006473		USCT21	1578	4	4	1	0	1	1	1																	MTFSGGEYDETYDTNGDGNIDVTIHNNDWDGDGIAHATSMSVDTDFNGTVDTIVELNPVDNTIVSIRHDLDEDGKVDIAYSSDGQVIMADLDSDGVSSYKEVSLAQSGLDGLSDV
168920	GC_00006473		USCT80	4611	4	4	1	0	1	1	1																	MTFSGGEYDETYDTNGDGNIDVTIHNNDWDGDGIAHATSMSVDTDFNGTVDTIVELNPVDNTIVSIRHDLDEDGKVDIAYSSDGQVIMADLDSDGVSSYKEVSLAQSGLDGLSDV
168921	GC_00006473		USCT94	3266	4	4	1	0	1	1	1																	MTFSGGEYDETYDTNGDGNIDVTIHNNDWDGDGIAHATSMSVDTDFNGTVDTIVELNPVDNTIVSIRHDLDEDGKVDIAYSSDGQVIMADLDSDGVSSYKEVSLAQSGLDGLSDV
168922	GC_00006474		T2175	4755	4	4	1	0	1	1	1																	MDRTVSRRSEPSSRTALMGEQPNPWDVLPPQVAMSRHRGAKPPRRCELLGEISLLSLE
168923	GC_00006474		USCT15UA	1207	4	4	1	0	1	1	1																	MDRTVSRRSEPSSRTALMGEQPNPWDVLPPQVAMSRHRGAKPPRRCELLGEISLLSLE
168924	GC_00006474		USCT94	5342	4	4	1	0	1	1	1																	MDRTVSRRSEPSSRTALMGEQPNPWDVLPPQVAMSRHRGAKPPRRCELLGEISLLSLE
168925	GC_00006474		VI_I	4069	4	4	1	0	1	1	1																	MDRTVSRRSEPSSRTALMGEQPNPWDVLPPQVAMSRHRGAKPPRRCELLGEISLLSLE
168926	GC_00006475		USCT02UA	615	4	4	1	0	1	1	1																	MLGFILQINLCNSIFYIDKFGVFPDYFAKISQLSPSPQTLHTSPSPQTLLVTQKLEKTLSIIYFHRQKLCSKLQYTRALIGQIKISNSNQIIADESIN
168927	GC_00006475		USCT08	134	4	4	1	0	1	1	1																	MLGFILQINLCNSIFYIDKFGVFPDYFAKISQLSPSPQTLHTSPSPQTLLVTQKLEKTLSIIYFHRQKLCSKLQYTRALIGQIKISNSNQIIADESIN
168928	GC_00006475		USCT13	4821	4	4	1	0	1	1	1																	MLGFILQINLCNSIFYIDKFGVFPDYFAKISQLSPSPQTLHTSPSPQTLLVTQKLEKTLSIIYFHRQKLCSKLQYTRALIGQIKISNSNQIIADESIN
168929	GC_00006475		USCT42	1521	4	4	1	0	1	1	1																	MLGFILQINLCNSIFYIDKFGVFPDYFAKISQLSPSPQTLHTSPSPQTLLVTQKLEKTLSIIYFHRQKLCSKLQYTRALIGQIKISNSNQIIADESIN
168930	GC_00006476		USCT21	980	4	4	1	0	1	1	1																	DSETQQSLVIVVRPPLGDSDTPKNVGWVERQ
168931	GC_00006476		USCT25	5463	4	4	1	0	1	1	1																	DSETQQSLVIVVRPPLGDSDTPKNVGWVERQ
168932	GC_00006476		USCT36	3589	4	4	1	0	1	1	1																	DSETQQSLVIVVRPPLGDSDTPKNVGWVERQ
168933	GC_00006476		USCT98	2169	4	4	1	0	1	1	1																	DSETQQSLVIVVRPPLGDSDTPKNVGWVERQ
168934	GC_00006477		USCT02UA	1652	4	4	1	0	1	1	1											PF13924.12	Lipocalin-like domain					MTHNNIVSKDALVGIWKVVELKSIDKEQKISYPYGQNPVGYIIFTQERYVSASLMMSNRLNLGLSVEELMGMAYGGAKPKLITNLFKYIKAVVRYLQAGSKFSSQFSKYEIKDNKVILHVEVSIVPDFIGKEIERTFELSEDILVLEASSGENIISSTWQRVS
168935	GC_00006477		USCT03	1702	4	4	1	0	1	1	1											PF13924.12	Lipocalin-like domain					MTHNNIVSKDALVGIWKVVELKSIDKEQKISYPYGQNPVGYIIFTQERYVSASLMMSNRLNLGLSVEELMGMAYGGAKPKLITNLFKYIKAVVRYLQAGSKFSSQFSKYEIKDNKVILHVEVSIVPDFIGKEIERTFELSEDILVLEASSGENIISSTWQRVS
168936	GC_00006477		USCT12UA	5735	4	4	1	0	1	1	1											PF13924.12	Lipocalin-like domain					MTHNNIVSKDALVGIWKVVELKSIDKEQKISYPYGQNPVGYIIFTQERYVSASLMMSNRLNLGLSVEELMGMAYGGAKPKLITNLFKYIKAVVRYLQAGSKFSSQFSKYEIKDNKVILHVEVSIVPDFIGKEIERTFELSEDILVLEASSGENIISSTWQRVS
168937	GC_00006477		USCT42	4839	4	4	1	0	1	1	1											PF13924.12	Lipocalin-like domain					MTHNNIVSKDALVGIWKVVELKSIDKEQKISYPYGQNPVGYIIFTQERYVSASLMMSNRLNLGLSVEELMGMAYGGAKPKLITNLFKYIKAVVRYLQAGSKFSSQFSKYEIKDNKVILHVEVSIVPDFIGKEIERTFELSEDILVLEASSGENIISSTWQRVS
168938	GC_00006478		USCT19	2226	4	4	1	0	1	1	1											PF13248.11	zinc-ribbon domain					MENEIAINGWCRYSTSHTKTKVIVKIFKQLFQQLRRFLGNMNKCSECGAELKEQDKFCSQCGLKVPVSSEKGGVSESGASQATINHQERQYSEELSRSVAQSKTNSDFEQSGENLRAQQQESDRSYNHVAKIDEGILLSEVLSNQKPFYEFMFNLTARVETIATNIERLQLELEKLALQQKQNTTTLQTEILEIKGEFQEELQKQLQQERQERSEQRRELQILINSIKKLFSSFAEAGNFFEEEQASTESRRSFSSSSTEVEKMHKKEQPSTRSTNWEENMQVIDPETQNDYAKASIESKYTVLAYQEEELLKDYKDNSNLLLEKATVVAEAKKSIEGNRLGAGQTILEENRRGKYWVIKQGGLEYLVPSKKIKINEFNHETVERLFECRGFQKEKSNDVFELLKPTKVHYLKTENQWHVTEKGILEFH
168939	GC_00006478		USCT33	485	4	4	1	0	1	1	1											PF13248.11	zinc-ribbon domain					MENEIAINGWCRYSTSHTKTKVIVKIFKQLFQQLRRFLGNMNKCSECGAELKEQDKFCSQCGLKVPVSSEKGGVSESGASQATINHQERQYSEELSRSVAQSKTNSDFEQSGENLRAQQQESDRSYNHVAKIDEGILLSEVLSNQKPFYEFMFNLTARVETIATNIERLQLELEKLALQQKQNTTTLQTEILEIKGEFQEELQKQLQQERQERSEQRRELQILINSIKKLFSSFAEAGNFFEEEQASTESRRSFSSSSTEVEKMHKKEQPSTRSTNWEENMQVIDPETQNDYAKASIESKYTVLAYQEEELLKDYKDNSNLLLEKATVVAEAKKSIEGNRLGAGQTILEENRRGKYWVIKQGGLEYLVPSKKIKINEFNHETVERLFECRGFQKEKSNDVFELLKPTKVHYLKTENQWHVTEKGILEFH
168940	GC_00006478		USCT36	5354	4	4	1	0	1	1	1											PF13248.11	zinc-ribbon domain					MENEIAINGWCRYSTSHTKTKVIVKIFKQLFQQLRRFLGNMNKCSECGAELKEQDKFCSQCGLKVPVSSEKGGVSESGASQATINHQERQYSEELSRSVAQSKTNSDFEQSGENLRAQQQESDRSYNHVAKIDEGILLSEVLSNQKPFYEFMFNLTARVETIATNIERLQLELEKLALQQKQNTTTLQTEILEIKGEFQEELQKQLQQERQERSEQRRELQILINSIKKLFSSFAEAGNFFEEEQASTESRRSFSSSSTEVEKMHKKEQPSTRSTNWEENMQVIDPETQNDYAKASIESKYTVLAYQEEELLKDYKDNSNLLLEKATVVAEAKKSIEGNRLGAGQTILEENRRGKYWVIKQGGLEYLVPSKKIKINEFNHETVERLFECRGFQKEKSNDVFELLKPTKVHYLKTENQWHVTEKGILEFH
168941	GC_00006478		USCT90	1723	4	4	1	0	1	1	1											PF13248.11	zinc-ribbon domain					MENEIAINGWCRYSTSHTKTKVIVKIFKQLFQQLRRFLGNMNKCSECGAELKEQDKFCSQCGLKVPVSSEKGGVSESGASQATINHQERQYSEELSRSVAQSKTNSDFEQSGENLRAQQQESDRSYNHVAKIDEGILLSEVLSNQKPFYEFMFNLTARVETIATNIERLQLELEKLALQQKQNTTTLQTEILEIKGEFQEELQKQLQQERQERSEQRRELQILINSIKKLFSSFAEAGNFFEEEQASTESRRSFSSSSTEVEKMHKKEQPSTRSTNWEENMQVIDPETQNDYAKASIESKYTVLAYQEEELLKDYKDNSNLLLEKATVVAEAKKSIEGNRLGAGQTILEENRRGKYWVIKQGGLEYLVPSKKIKINEFNHETVERLFECRGFQKEKSNDVFELLKPTKVHYLKTENQWHVTEKGILEFH
168942	GC_00006479		H9_4	4662	4	4	1	0	0.859649	0.907989	0.883158			COG1662|COG3677	Transposase and inactivated derivatives, IS1 family (InsB)|Transposase InsA (InsA)									X|X	Mobilome: prophages, transposons|Mobilome: prophages, transposons			MYVNGMGFRGISRVTGVAHTTIINWVKQVEKLLPDTYEAEDTPQVGEVDELQTFIGKKKQSLDLDSAFIIFGQEFLAG------
168943	GC_00006479		USCT11	1608	4	4	1	0	0.859649	0.907989	0.883158			COG1662|COG3677	Transposase and inactivated derivatives, IS1 family (InsB)|Transposase InsA (InsA)									X|X	Mobilome: prophages, transposons|Mobilome: prophages, transposons			-----MGFRGISRVTGVAHTTIINWVKQERKLSSDTYEAEDTPKVGEVDELQTFIGKKNKVWIWTGRFSFSVRNSLLGSRGSKF
168944	GC_00006479		USCT14	1678	4	4	1	0	0.859649	0.907989	0.883158			COG1662|COG3677	Transposase and inactivated derivatives, IS1 family (InsB)|Transposase InsA (InsA)									X|X	Mobilome: prophages, transposons|Mobilome: prophages, transposons			-----MGFRGISRVTGVAHTTIINWVKQERKLSSDTYEAEDTPKVGEVDELQTFIGKKNKVWIWTGRFSFSVRNSLLGSRGSKF
168945	GC_00006479		USCT26	907	4	4	1	0	0.859649	0.907989	0.883158			COG1662|COG3677	Transposase and inactivated derivatives, IS1 family (InsB)|Transposase InsA (InsA)									X|X	Mobilome: prophages, transposons|Mobilome: prophages, transposons			-----MGFRGISRVTGVAHTTIINWVKQERKLSSDTYEAEDTPKVGEVDELQTFIGKKNKVWIWTGRFSFSVRNSLLGSRGSKF
168946	GC_00006480		USCT25	1011	4	4	1	0	1	1	1																	MAQAKAYQVRQICAIIIKYYLENLANSTVRKLLLVFEGFV
168947	GC_00006480		USCT90	306	4	4	1	0	1	1	1																	MAQAKAYQVRQICAIIIKYYLENLANSTVRKLLLVFEGFV
168948	GC_00006480		USCT94	769	4	4	1	0	1	1	1																	MAQAKAYQVRQICAIIIKYYLENLANSTVRKLLLVFEGFV
168949	GC_00006480		USCT98	1303	4	4	1	0	1	1	1																	MAQAKAYQVRQICAIIIKYYLENLANSTVRKLLLVFEGFV
168950	GC_00006481		USCT02UA	4470	4	4	1	0	1	1	1																	MTVVIYLQLFAQISKTIDLWTSNGHLNLKKKMTTINKWPELCILIIGMILRLAIKEKSSIHFKSTE
168951	GC_00006481		USCT09	4621	4	4	1	0	1	1	1																	MTVVIYLQLFAQISKTIDLWTSNGHLNLKKKMTTINKWPELCILIIGMILRLAIKEKSSIHFKSTE
168952	GC_00006481		USCT42	1482	4	4	1	0	1	1	1																	MTVVIYLQLFAQISKTIDLWTSNGHLNLKKKMTTINKWPELCILIIGMILRLAIKEKSSIHFKSTE
168953	GC_00006481		VI_I	930	4	4	1	0	1	1	1																	MTVVIYLQLFAQISKTIDLWTSNGHLNLKKKMTTINKWPELCILIIGMILRLAIKEKSSIHFKSTE
168954	GC_00006482		USCT03	4122	4	4	1	0	1	1	1																	WRAEAYLRESWELLGKSWEVMSDRSGGKFR
168955	GC_00006482		USCT08	3933	4	4	1	0	1	1	1																	WRAEAYLRESWELLGKSWEVMSDRSGGKFR
168956	GC_00006482		USCT12UA	2593	4	4	1	0	1	1	1																	WRAEAYLRESWELLGKSWEVMSDRSGGKFR
168957	GC_00006482		USCT13	1832	4	4	1	0	1	1	1																	WRAEAYLRESWELLGKSWEVMSDRSGGKFR
168958	GC_00006483		USCT11	5612	4	4	1	0	1	1	1			COG0110	Acetyltransferase, isoleucine patch superfamily (WbbJ)							PF00132.30	Bacterial transferase hexapeptide (six repeats)	R	General function prediction only			MAFIPQEQLSNLGFKKLGKNVLISNRASIYNFDQIEIGDNSRIDDFCVISGKVSIGRNVHITVFCNVAGGTKGIIFEDFSTLAYGCHVFTQSDDYSGKTMTNSTVPKKFKTEIKKTVHIGRHCIVGTGSIIFPGVTLGEGTSVGASSLITKSTQSWSIYFGIPAKRIKARRQELLELEKQYLAEEDQNF
168959	GC_00006483		USCT14	2062	4	4	1	0	1	1	1			COG0110	Acetyltransferase, isoleucine patch superfamily (WbbJ)							PF00132.30	Bacterial transferase hexapeptide (six repeats)	R	General function prediction only			MAFIPQEQLSNLGFKKLGKNVLISNRASIYNFDQIEIGDNSRIDDFCVISGKVSIGRNVHITVFCNVAGGTKGIIFEDFSTLAYGCHVFTQSDDYSGKTMTNSTVPKKFKTEIKKTVHIGRHCIVGTGSIIFPGVTLGEGTSVGASSLITKSTQSWSIYFGIPAKRIKARRQELLELEKQYLAEEDQNF
168960	GC_00006483		USCT24UA	3196	4	4	1	0	1	1	1			COG0110	Acetyltransferase, isoleucine patch superfamily (WbbJ)							PF00132.30	Bacterial transferase hexapeptide (six repeats)	R	General function prediction only			MAFIPQEQLSNLGFKKLGKNVLISNRASIYNFDQIEIGDNSRIDDFCVISGKVSIGRNVHITVFCNVAGGTKGIIFEDFSTLAYGCHVFTQSDDYSGKTMTNSTVPKKFKTEIKKTVHIGRHCIVGTGSIIFPGVTLGEGTSVGASSLITKSTQSWSIYFGIPAKRIKARRQELLELEKQYLAEEDQNF
168961	GC_00006483		USCT35	5211	4	4	1	0	1	1	1			COG0110	Acetyltransferase, isoleucine patch superfamily (WbbJ)							PF00132.30	Bacterial transferase hexapeptide (six repeats)	R	General function prediction only			MAFIPQEQLSNLGFKKLGKNVLISNRASIYNFDQIEIGDNSRIDDFCVISGKVSIGRNVHITVFCNVAGGTKGIIFEDFSTLAYGCHVFTQSDDYSGKTMTNSTVPKKFKTEIKKTVHIGRHCIVGTGSIIFPGVTLGEGTSVGASSLITKSTQSWSIYFGIPAKRIKARRQELLELEKQYLAEEDQNF
168962	GC_00006484		USCT15UA	630	4	4	1	0	0.893939	0.817073	0.85378																	---------ELKFLSSKNRESYFPEKSESIKLELSNIREKKT
168963	GC_00006484		USCT80	1180	4	4	1	0	0.893939	0.817073	0.85378																	---------ELKFLSSKNRESYFPEKSESIKLELSNIREKKT
168964	GC_00006484		USCT90	5694	4	4	1	0	0.893939	0.817073	0.85378																	NDNLLFKKHELKNLSSKNIESYFPENSELIKLEFSNIRKEKT
168965	GC_00006484		VI_I	1213	4	4	1	0	0.893939	0.817073	0.85378																	---------ELKFLSSKNRESYFPEKSESIKLELSNIREKKT
168966	GC_00006485		USCT15UA	659	4	4	1	0	1	1	1											PF14261.11	Domain of unknown function (DUF4351)					MKFISPKVDYAFQRIFLVMGQIKKGFGEVRGEISSQVEGLFLKDLQRLTEDIFDFNSLEDLSNLLANVNSKNS
168967	GC_00006485		USCT33	3452	4	4	1	0	1	1	1											PF14261.11	Domain of unknown function (DUF4351)					MKFISPKVDYAFQRIFLVMGQIKKGFGEVRGEISSQVEGLFLKDLQRLTEDIFDFNSLEDLSNLLANVNSKNS
168968	GC_00006485		USCT80	80	4	4	1	0	1	1	1											PF14261.11	Domain of unknown function (DUF4351)					MKFISPKVDYAFQRIFLVMGQIKKGFGEVRGEISSQVEGLFLKDLQRLTEDIFDFNSLEDLSNLLANVNSKNS
168969	GC_00006485		USCT94	2092	4	4	1	0	1	1	1											PF14261.11	Domain of unknown function (DUF4351)					MKFISPKVDYAFQRIFLVMGQIKKGFGEVRGEISSQVEGLFLKDLQRLTEDIFDFNSLEDLSNLLANVNSKNS
168970	GC_00006486		USCT11	2347	4	4	1	0	1	1	1			COG3119	Arylsulfatase A or related enzyme, AlkP superfamily (AslA) (PDB:1E1Z)	K01135	arylsulfatase B [EC:3.1.6.12]	ko00001|ko00001|ko01000	KEGG Orthology (KO)>>>09100 Metabolism>>>09107 Glycan biosynthesis and metabolism>>>00531 Glycosaminoglycan degradation [PATH:ko00531]|KEGG Orthology (KO)>>>09140 Cellular Processes>>>09141 Transport and catabolism>>>04142 Lysosome [PATH:ko04142]|Enzymes>>>3. Hydrolases>>>3.1 Acting on ester bonds>>>3.1.6 Sulfuric-ester hydrolases>>>3.1.6.12 N-acetylgalactosamine-4-sulfatase	M00076|M00077	Dermatan sulfate degradation|Chondroitin sulfate degradation	PF00884.28	Sulfatase	P	Inorganic ion transport and metabolism	M00076|M00077	Pathway modules; Glycan metabolism; Glycosaminoglycan metabolism|Pathway modules; Glycan metabolism; Glycosaminoglycan metabolism	MGFKTIMNWILRRFILLIMALAMMSLPPFVPNALAETEAPKPNIIVILADDLGNADLGYRGSNIRTPNIDKLADEGVKLESYYGLPVCTPARAALLTGRYPMRYGLQTNVIFPGHNYGLPMDEVTLAEALKGVGYETAIVGKWHLGHAKRDYWPNDRGFDHFYGNVVGEIDYNTKERAGVVDWQRNGEKLPIVAPEDGYYTELIGDEAVKLIHKHDQSKPFFLYFSSQAPHTPLQAPDEDVAKYECEFPGDENLDKRTYAAMISSLDEQVGKMIEALEEQGIRENTLIFFSTDNGGNQQTTVSAPGSEIPEEPPASNAPFNGGKITLYEGGVRLPAIVNWPAQLQPAVVDEPLHHVDIMPTLLALAGAEGSADKPFDGKNAWATIAEGALSPHEEILINVETYRGAIRKDNWKLIKYATLPGKTELFDLSQDKEEKHNVAWLHPNIVKSLEARLVAYAKEQKFSEWLRIQPHFIDAQGQSDFDDDYWEPEDHNRHLQKYQIPVLPDNY
168971	GC_00006486		USCT14	542	4	4	1	0	1	1	1			COG3119	Arylsulfatase A or related enzyme, AlkP superfamily (AslA) (PDB:1E1Z)	K01135	arylsulfatase B [EC:3.1.6.12]	ko00001|ko00001|ko01000	KEGG Orthology (KO)>>>09100 Metabolism>>>09107 Glycan biosynthesis and metabolism>>>00531 Glycosaminoglycan degradation [PATH:ko00531]|KEGG Orthology (KO)>>>09140 Cellular Processes>>>09141 Transport and catabolism>>>04142 Lysosome [PATH:ko04142]|Enzymes>>>3. Hydrolases>>>3.1 Acting on ester bonds>>>3.1.6 Sulfuric-ester hydrolases>>>3.1.6.12 N-acetylgalactosamine-4-sulfatase	M00076|M00077	Dermatan sulfate degradation|Chondroitin sulfate degradation	PF00884.28	Sulfatase	P	Inorganic ion transport and metabolism	M00076|M00077	Pathway modules; Glycan metabolism; Glycosaminoglycan metabolism|Pathway modules; Glycan metabolism; Glycosaminoglycan metabolism	MGFKTIMNWILRRFILLIMALAMMSLPPFVPNALAETEAPKPNIIVILADDLGNADLGYRGSNIRTPNIDKLADEGVKLESYYGLPVCTPARAALLTGRYPMRYGLQTNVIFPGHNYGLPMDEVTLAEALKGVGYETAIVGKWHLGHAKRDYWPNDRGFDHFYGNVVGEIDYNTKERAGVVDWQRNGEKLPIVAPEDGYYTELIGDEAVKLIHKHDQSKPFFLYFSSQAPHTPLQAPDEDVAKYECEFPGDENLDKRTYAAMISSLDEQVGKMIEALEEQGIRENTLIFFSTDNGGNQQTTVSAPGSEIPEEPPASNAPFNGGKITLYEGGVRLPAIVNWPAQLQPAVVDEPLHHVDIMPTLLALAGAEGSADKPFDGKNAWATIAEGALSPHEEILINVETYRGAIRKDNWKLIKYATLPGKTELFDLSQDKEEKHNVAWLHPNIVKSLEARLVAYAKEQKFSEWLRIQPHFIDAQGQSDFDDDYWEPEDHNRHLQKYQIPVLPDNY
168972	GC_00006486		USCT19	5009	4	4	1	0	1	1	1			COG3119	Arylsulfatase A or related enzyme, AlkP superfamily (AslA) (PDB:1E1Z)	K01135	arylsulfatase B [EC:3.1.6.12]	ko00001|ko00001|ko01000	KEGG Orthology (KO)>>>09100 Metabolism>>>09107 Glycan biosynthesis and metabolism>>>00531 Glycosaminoglycan degradation [PATH:ko00531]|KEGG Orthology (KO)>>>09140 Cellular Processes>>>09141 Transport and catabolism>>>04142 Lysosome [PATH:ko04142]|Enzymes>>>3. Hydrolases>>>3.1 Acting on ester bonds>>>3.1.6 Sulfuric-ester hydrolases>>>3.1.6.12 N-acetylgalactosamine-4-sulfatase	M00076|M00077	Dermatan sulfate degradation|Chondroitin sulfate degradation	PF00884.28	Sulfatase	P	Inorganic ion transport and metabolism	M00076|M00077	Pathway modules; Glycan metabolism; Glycosaminoglycan metabolism|Pathway modules; Glycan metabolism; Glycosaminoglycan metabolism	MGFKTIMNWILRRFILLIMALAMMSLPPFVPNALAETEAPKPNIIVILADDLGNADLGYRGSNIRTPNIDKLADEGVKLESYYGLPVCTPARAALLTGRYPMRYGLQTNVIFPGHNYGLPMDEVTLAEALKGVGYETAIVGKWHLGHAKRDYWPNDRGFDHFYGNVVGEIDYNTKERAGVVDWQRNGEKLPIVAPEDGYYTELIGDEAVKLIHKHDQSKPFFLYFSSQAPHTPLQAPDEDVAKYECEFPGDENLDKRTYAAMISSLDEQVGKMIEALEEQGIRENTLIFFSTDNGGNQQTTVSAPGSEIPEEPPASNAPFNGGKITLYEGGVRLPAIVNWPAQLQPAVVDEPLHHVDIMPTLLALAGAEGSADKPFDGKNAWATIAEGALSPHEEILINVETYRGAIRKDNWKLIKYATLPGKTELFDLSQDKEEKHNVAWLHPNIVKSLEARLVAYAKEQKFSEWLRIQPHFIDAQGQSDFDDDYWEPEDHNRHLQKYQIPVLPDNY
168973	GC_00006486		USCT98	4901	4	4	1	0	1	1	1			COG3119	Arylsulfatase A or related enzyme, AlkP superfamily (AslA) (PDB:1E1Z)	K01135	arylsulfatase B [EC:3.1.6.12]	ko00001|ko00001|ko01000	KEGG Orthology (KO)>>>09100 Metabolism>>>09107 Glycan biosynthesis and metabolism>>>00531 Glycosaminoglycan degradation [PATH:ko00531]|KEGG Orthology (KO)>>>09140 Cellular Processes>>>09141 Transport and catabolism>>>04142 Lysosome [PATH:ko04142]|Enzymes>>>3. Hydrolases>>>3.1 Acting on ester bonds>>>3.1.6 Sulfuric-ester hydrolases>>>3.1.6.12 N-acetylgalactosamine-4-sulfatase	M00076|M00077	Dermatan sulfate degradation|Chondroitin sulfate degradation	PF00884.28	Sulfatase	P	Inorganic ion transport and metabolism	M00076|M00077	Pathway modules; Glycan metabolism; Glycosaminoglycan metabolism|Pathway modules; Glycan metabolism; Glycosaminoglycan metabolism	MGFKTIMNWILRRFILLIMALAMMSLPPFVPNALAETEAPKPNIIVILADDLGNADLGYRGSNIRTPNIDKLADEGVKLESYYGLPVCTPARAALLTGRYPMRYGLQTNVIFPGHNYGLPMDEVTLAEALKGVGYETAIVGKWHLGHAKRDYWPNDRGFDHFYGNVVGEIDYNTKERAGVVDWQRNGEKLPIVAPEDGYYTELIGDEAVKLIHKHDQSKPFFLYFSSQAPHTPLQAPDEDVAKYECEFPGDENLDKRTYAAMISSLDEQVGKMIEALEEQGIRENTLIFFSTDNGGNQQTTVSAPGSEIPEEPPASNAPFNGGKITLYEGGVRLPAIVNWPAQLQPAVVDEPLHHVDIMPTLLALAGAEGSADKPFDGKNAWATIAEGALSPHEEILINVETYRGAIRKDNWKLIKYATLPGKTELFDLSQDKEEKHNVAWLHPNIVKSLEARLVAYAKEQKFSEWLRIQPHFIDAQGQSDFDDDYWEPEDHNRHLQKYQIPVLPDNY
168974	GC_00006487		USCT02UA	4176	4	4	1	0	1	1	1			COG5421	Transposase							PF14104.11	Domain of unknown function (DUF4277)	X	Mobilome: prophages, transposons			MNPLGFLSPPSYLFHEFFVGKATDNLIGKGVLPEHLNDDRLERELDKYYQVGTTKIFTAVAIKAAHKFQIEKHSIHLDGTSIAVQVEYKKETE
168975	GC_00006487		USCT08	283	4	4	1	0	1	1	1			COG5421	Transposase							PF14104.11	Domain of unknown function (DUF4277)	X	Mobilome: prophages, transposons			MNPLGFLSPPSYLFHEFFVGKATDNLIGKGVLPEHLNDDRLERELDKYYQVGTTKIFTAVAIKAAHKFQIEKHSIHLDGTSIAVQVEYKKETE
168976	GC_00006487		USCT13	4210	4	4	1	0	1	1	1			COG5421	Transposase							PF14104.11	Domain of unknown function (DUF4277)	X	Mobilome: prophages, transposons			MNPLGFLSPPSYLFHEFFVGKATDNLIGKGVLPEHLNDDRLERELDKYYQVGTTKIFTAVAIKAAHKFQIEKHSIHLDGTSIAVQVEYKKETE
168977	GC_00006487		USCT42	3061	4	4	1	0	1	1	1			COG5421	Transposase							PF14104.11	Domain of unknown function (DUF4277)	X	Mobilome: prophages, transposons			MNPLGFLSPPSYLFHEFFVGKATDNLIGKGVLPEHLNDDRLERELDKYYQVGTTKIFTAVAIKAAHKFQIEKHSIHLDGTSIAVQVEYKKETE
168978	GC_00006488		H9_4	2521	4	4	1	0	1	1	1											PF13355.12	ARC6-like, IMS domain					MLKEGEKIYLSLKDLRVGYFLVFLFFGLCSCKSLPDISQINNTTVIPKSNTQCPNIPSGSLTNPQYINIDGQTFKQTGKIASNDDMGFMFQGKQGQTLSYSYNDKLCAWIYTPDNQLLSGVQLPVNGNYTVHLAALKGTTTFEIEMKLSEDSVAAPISPPPLPPPSNPTNPQSPIPPIYSPPSQPPYSRVNLSQNQAVRLVNNWLSSKSRIFAHPFDTTAVRQYVYTSGPLYTDITKPGGSIDWLRGNNSYYKYKESRITSIISFSVSGAQPELTVSVYEDKRLYGPNGIDYSQSGSSTRSYSYSLIQENGNWKIFDYRRAN
168979	GC_00006488		USCT14	5576	4	4	1	0	1	1	1											PF13355.12	ARC6-like, IMS domain					MLKEGEKIYLSLKDLRVGYFLVFLFFGLCSCKSLPDISQINNTTVIPKSNTQCPNIPSGSLTNPQYINIDGQTFKQTGKIASNDDMGFMFQGKQGQTLSYSYNDKLCAWIYTPDNQLLSGVQLPVNGNYTVHLAALKGTTTFEIEMKLSEDSVAAPISPPPLPPPSNPTNPQSPIPPIYSPPSQPPYSRVNLSQNQAVRLVNNWLSSKSRIFAHPFDTTAVRQYVYTSGPLYTDITKPGGSIDWLRGNNSYYKYKESRITSIISFSVSGAQPELTVSVYEDKRLYGPNGIDYSQSGSSTRSYSYSLIQENGNWKIFDYRRAN
168980	GC_00006488		USCT21	2943	4	4	1	0	1	1	1											PF13355.12	ARC6-like, IMS domain					MLKEGEKIYLSLKDLRVGYFLVFLFFGLCSCKSLPDISQINNTTVIPKSNTQCPNIPSGSLTNPQYINIDGQTFKQTGKIASNDDMGFMFQGKQGQTLSYSYNDKLCAWIYTPDNQLLSGVQLPVNGNYTVHLAALKGTTTFEIEMKLSEDSVAAPISPPPLPPPSNPTNPQSPIPPIYSPPSQPPYSRVNLSQNQAVRLVNNWLSSKSRIFAHPFDTTAVRQYVYTSGPLYTDITKPGGSIDWLRGNNSYYKYKESRITSIISFSVSGAQPELTVSVYEDKRLYGPNGIDYSQSGSSTRSYSYSLIQENGNWKIFDYRRAN
168981	GC_00006488		USCT98	2932	4	4	1	0	1	1	1											PF13355.12	ARC6-like, IMS domain					MLKEGEKIYLSLKDLRVGYFLVFLFFGLCSCKSLPDISQINNTTVIPKSNTQCPNIPSGSLTNPQYINIDGQTFKQTGKIASNDDMGFMFQGKQGQTLSYSYNDKLCAWIYTPDNQLLSGVQLPVNGNYTVHLAALKGTTTFEIEMKLSEDSVAAPISPPPLPPPSNPTNPQSPIPPIYSPPSQPPYSRVNLSQNQAVRLVNNWLSSKSRIFAHPFDTTAVRQYVYTSGPLYTDITKPGGSIDWLRGNNSYYKYKESRITSIISFSVSGAQPELTVSVYEDKRLYGPNGIDYSQSGSSTRSYSYSLIQENGNWKIFDYRRAN
168982	GC_00006489	singletons	IMS101	2641	1	4	4	0	1	1	1																	MFLKHQLFDRKFSDEKLDEKLDEKLDEKLDKKIKSTQPDITENSQMKN
168983	GC_00006489	singletons	IMS101	2642	1	4	4	0	1	1	1																	MFLKHQLFDRKFSDEKLDEKLDEKLDEKLDKKIKSTQPDITENSQMKN
168984	GC_00006489	singletons	IMS101	2643	1	4	4	0	1	1	1																	MFLKHQLFDRKFSDEKLDEKLDEKLDEKLDKKIKSTQPDITENSQMKN
168985	GC_00006489	singletons	IMS101	2644	1	4	4	0	1	1	1																	MFLKHQLFDRKFSDEKLDEKLDEKLDEKLDKKIKSTQPDITENSQMKN
168986	GC_00006490		USCT03	2888	4	4	1	0	1	1	1			COG0381	UDP-N-acetylglucosamine 2-epimerase (WecB) (PDB:1F6D) (PUBMED:26641313;30389844)	K13019	UDP-GlcNAc3NAcA epimerase [EC:5.1.3.23]	ko00001|ko00001|ko01000	KEGG Orthology (KO)>>>09100 Metabolism>>>09101 Carbohydrate metabolism>>>00520 Amino sugar and nucleotide sugar metabolism [PATH:ko00520]|KEGG Orthology (KO)>>>09100 Metabolism>>>09107 Glycan biosynthesis and metabolism>>>00541 O-Antigen nucleotide sugar biosynthesis [PATH:ko00541]|Enzymes>>>5. Isomerases>>>5.1 Racemases and epimerases>>>5.1.3 Acting on carbohydrates and derivatives>>>5.1.3.23 UDP-2,3-diacetamido-2,3-dideoxyglucuronic acid 2-epimerase			PF02350.25	UDP-N-acetylglucosamine 2-epimerase	M	Cell wall/membrane/envelope biogenesis			MKIITILGARPQFIKSGVVSSELQKTGLCEEIIVHTGQHYDQNMSNIFFEELYLNLPKYNLGVGSGTHGYQTGTMMVKLEEVVLQEKPDAIIVYGDTNSTLAGSLVAAKLGIKSIHVEAGLRSWNRSMPEEINRVISDRLADTLFAPTQTSVTNLMNEGISKEKIELVGDVMYDVFLRQESIARNFNEVINNYNLKEGGYVLATLHRAENTDNINRLKAIIGALNKLAQTLPVIMPLHPRTLKKLNLDCTIDSYKNIMVLEPVGYLEMYKLEANSKLICTDSGGIQKEAYFHQVPCVTYRNETEWTELVSSGWNYLVEPRDAETIYQTCLKALRVNTSTLPEVNYGGGQASQKIAQKIVLGIN
168987	GC_00006490		USCT12UA	2806	4	4	1	0	1	1	1			COG0381	UDP-N-acetylglucosamine 2-epimerase (WecB) (PDB:1F6D) (PUBMED:26641313;30389844)	K13019	UDP-GlcNAc3NAcA epimerase [EC:5.1.3.23]	ko00001|ko00001|ko01000	KEGG Orthology (KO)>>>09100 Metabolism>>>09101 Carbohydrate metabolism>>>00520 Amino sugar and nucleotide sugar metabolism [PATH:ko00520]|KEGG Orthology (KO)>>>09100 Metabolism>>>09107 Glycan biosynthesis and metabolism>>>00541 O-Antigen nucleotide sugar biosynthesis [PATH:ko00541]|Enzymes>>>5. Isomerases>>>5.1 Racemases and epimerases>>>5.1.3 Acting on carbohydrates and derivatives>>>5.1.3.23 UDP-2,3-diacetamido-2,3-dideoxyglucuronic acid 2-epimerase			PF02350.25	UDP-N-acetylglucosamine 2-epimerase	M	Cell wall/membrane/envelope biogenesis			MKIITILGARPQFIKSGVVSSELQKTGLCEEIIVHTGQHYDQNMSNIFFEELYLNLPKYNLGVGSGTHGYQTGTMMVKLEEVVLQEKPDAIIVYGDTNSTLAGSLVAAKLGIKSIHVEAGLRSWNRSMPEEINRVISDRLADTLFAPTQTSVTNLMNEGISKEKIELVGDVMYDVFLRQESIARNFNEVINNYNLKEGGYVLATLHRAENTDNINRLKAIIGALNKLAQTLPVIMPLHPRTLKKLNLDCTIDSYKNIMVLEPVGYLEMYKLEANSKLICTDSGGIQKEAYFHQVPCVTYRNETEWTELVSSGWNYLVEPRDAETIYQTCLKALRVNTSTLPEVNYGGGQASQKIAQKIVLGIN
168988	GC_00006490		USCT15UA	2563	4	4	1	0	1	1	1			COG0381	UDP-N-acetylglucosamine 2-epimerase (WecB) (PDB:1F6D) (PUBMED:26641313;30389844)	K13019	UDP-GlcNAc3NAcA epimerase [EC:5.1.3.23]	ko00001|ko00001|ko01000	KEGG Orthology (KO)>>>09100 Metabolism>>>09101 Carbohydrate metabolism>>>00520 Amino sugar and nucleotide sugar metabolism [PATH:ko00520]|KEGG Orthology (KO)>>>09100 Metabolism>>>09107 Glycan biosynthesis and metabolism>>>00541 O-Antigen nucleotide sugar biosynthesis [PATH:ko00541]|Enzymes>>>5. Isomerases>>>5.1 Racemases and epimerases>>>5.1.3 Acting on carbohydrates and derivatives>>>5.1.3.23 UDP-2,3-diacetamido-2,3-dideoxyglucuronic acid 2-epimerase			PF02350.25	UDP-N-acetylglucosamine 2-epimerase	M	Cell wall/membrane/envelope biogenesis			MKIITILGARPQFIKSGVVSSELQKTGLCEEIIVHTGQHYDQNMSNIFFEELYLNLPKYNLGVGSGTHGYQTGTMMVKLEEVVLQEKPDAIIVYGDTNSTLAGSLVAAKLGIKSIHVEAGLRSWNRSMPEEINRVISDRLADTLFAPTQTSVTNLMNEGISKEKIELVGDVMYDVFLRQESIARNFNEVINNYNLKEGGYVLATLHRAENTDNINRLKAIIGALNKLAQTLPVIMPLHPRTLKKLNLDCTIDSYKNIMVLEPVGYLEMYKLEANSKLICTDSGGIQKEAYFHQVPCVTYRNETEWTELVSSGWNYLVEPRDAETIYQTCLKALRVNTSTLPEVNYGGGQASQKIAQKIVLGIN
168989	GC_00006490		USCT80	1398	4	4	1	0	1	1	1			COG0381	UDP-N-acetylglucosamine 2-epimerase (WecB) (PDB:1F6D) (PUBMED:26641313;30389844)	K13019	UDP-GlcNAc3NAcA epimerase [EC:5.1.3.23]	ko00001|ko00001|ko01000	KEGG Orthology (KO)>>>09100 Metabolism>>>09101 Carbohydrate metabolism>>>00520 Amino sugar and nucleotide sugar metabolism [PATH:ko00520]|KEGG Orthology (KO)>>>09100 Metabolism>>>09107 Glycan biosynthesis and metabolism>>>00541 O-Antigen nucleotide sugar biosynthesis [PATH:ko00541]|Enzymes>>>5. Isomerases>>>5.1 Racemases and epimerases>>>5.1.3 Acting on carbohydrates and derivatives>>>5.1.3.23 UDP-2,3-diacetamido-2,3-dideoxyglucuronic acid 2-epimerase			PF02350.25	UDP-N-acetylglucosamine 2-epimerase	M	Cell wall/membrane/envelope biogenesis			MKIITILGARPQFIKSGVVSSELQKTGLCEEIIVHTGQHYDQNMSNIFFEELYLNLPKYNLGVGSGTHGYQTGTMMVKLEEVVLQEKPDAIIVYGDTNSTLAGSLVAAKLGIKSIHVEAGLRSWNRSMPEEINRVISDRLADTLFAPTQTSVTNLMNEGISKEKIELVGDVMYDVFLRQESIARNFNEVINNYNLKEGGYVLATLHRAENTDNINRLKAIIGALNKLAQTLPVIMPLHPRTLKKLNLDCTIDSYKNIMVLEPVGYLEMYKLEANSKLICTDSGGIQKEAYFHQVPCVTYRNETEWTELVSSGWNYLVEPRDAETIYQTCLKALRVNTSTLPEVNYGGGQASQKIAQKIVLGIN
168990	GC_00006491		USCT03	2886	4	4	1	0	1	1	1											PF00515.34	Tetratricopeptide repeat					MSNKNLIELAKSYKRSGNLYEAISLYRQNVKLNDDNFLSHHLLAQALAENNELDEAVYEFEKAIEQNSSSIESYFGLAKALFLQKKYNRAKYNYRLALKIDSQFTEAYYGLGKCLLQQAKFYAAIACWKKAIKFNPSHQLAYENLIDCLNQQNRFEEAEIYHTQLLELKNKLPENLQSEDKIKNSDNSSLTPTNTSQLSFLALIRYHCEHHIEMYKFAQGKSSDFYYEEVAYHPMAEGKYLSCIASMRRSELISTSKHNKLLSDSVKRLTQCLRSLKSDKTLWGLNFKYKHLDRNEYYLITNSIILLGFLSNYVFNDSQKIIGNIQAKLASELLKFEKHEIKHESQRFYVPAYCHFSNNLNDVVYNSIAMWAKSLYLYQSMVGKNVSKDFNPIANWIISKSHKNYGFPYSESNSRIDLLHNAYIIYSLLTLSNINSVESIAIKAFSPFMYWDKVIDVIDIKNINNTKTANYNFQSMRYLLDSDSGNLFYFMDKPARNWSLGESLLATTILASLKNVKQTKYWNSMCYYLAKICLERLANINLNLNDNKQVFFRDSLHLTHGLLLYLELKRTDNVKEFT
168991	GC_00006491		USCT12UA	2808	4	4	1	0	1	1	1											PF00515.34	Tetratricopeptide repeat					MSNKNLIELAKSYKRSGNLYEAISLYRQNVKLNDDNFLSHHLLAQALAENNELDEAVYEFEKAIEQNSSSIESYFGLAKALFLQKKYNRAKYNYRLALKIDSQFTEAYYGLGKCLLQQAKFYAAIACWKKAIKFNPSHQLAYENLIDCLNQQNRFEEAEIYHTQLLELKNKLPENLQSEDKIKNSDNSSLTPTNTSQLSFLALIRYHCEHHIEMYKFAQGKSSDFYYEEVAYHPMAEGKYLSCIASMRRSELISTSKHNKLLSDSVKRLTQCLRSLKSDKTLWGLNFKYKHLDRNEYYLITNSIILLGFLSNYVFNDSQKIIGNIQAKLASELLKFEKHEIKHESQRFYVPAYCHFSNNLNDVVYNSIAMWAKSLYLYQSMVGKNVSKDFNPIANWIISKSHKNYGFPYSESNSRIDLLHNAYIIYSLLTLSNINSVESIAIKAFSPFMYWDKVIDVIDIKNINNTKTANYNFQSMRYLLDSDSGNLFYFMDKPARNWSLGESLLATTILASLKNVKQTKYWNSMCYYLAKICLERLANINLNLNDNKQVFFRDSLHLTHGLLLYLELKRTDNVKEFT
168992	GC_00006491		USCT15UA	2565	4	4	1	0	1	1	1											PF00515.34	Tetratricopeptide repeat					MSNKNLIELAKSYKRSGNLYEAISLYRQNVKLNDDNFLSHHLLAQALAENNELDEAVYEFEKAIEQNSSSIESYFGLAKALFLQKKYNRAKYNYRLALKIDSQFTEAYYGLGKCLLQQAKFYAAIACWKKAIKFNPSHQLAYENLIDCLNQQNRFEEAEIYHTQLLELKNKLPENLQSEDKIKNSDNSSLTPTNTSQLSFLALIRYHCEHHIEMYKFAQGKSSDFYYEEVAYHPMAEGKYLSCIASMRRSELISTSKHNKLLSDSVKRLTQCLRSLKSDKTLWGLNFKYKHLDRNEYYLITNSIILLGFLSNYVFNDSQKIIGNIQAKLASELLKFEKHEIKHESQRFYVPAYCHFSNNLNDVVYNSIAMWAKSLYLYQSMVGKNVSKDFNPIANWIISKSHKNYGFPYSESNSRIDLLHNAYIIYSLLTLSNINSVESIAIKAFSPFMYWDKVIDVIDIKNINNTKTANYNFQSMRYLLDSDSGNLFYFMDKPARNWSLGESLLATTILASLKNVKQTKYWNSMCYYLAKICLERLANINLNLNDNKQVFFRDSLHLTHGLLLYLELKRTDNVKEFT
168993	GC_00006491		USCT80	1400	4	4	1	0	1	1	1											PF00515.34	Tetratricopeptide repeat					MSNKNLIELAKSYKRSGNLYEAISLYRQNVKLNDDNFLSHHLLAQALAENNELDEAVYEFEKAIEQNSSSIESYFGLAKALFLQKKYNRAKYNYRLALKIDSQFTEAYYGLGKCLLQQAKFYAAIACWKKAIKFNPSHQLAYENLIDCLNQQNRFEEAEIYHTQLLELKNKLPENLQSEDKIKNSDNSSLTPTNTSQLSFLALIRYHCEHHIEMYKFAQGKSSDFYYEEVAYHPMAEGKYLSCIASMRRSELISTSKHNKLLSDSVKRLTQCLRSLKSDKTLWGLNFKYKHLDRNEYYLITNSIILLGFLSNYVFNDSQKIIGNIQAKLASELLKFEKHEIKHESQRFYVPAYCHFSNNLNDVVYNSIAMWAKSLYLYQSMVGKNVSKDFNPIANWIISKSHKNYGFPYSESNSRIDLLHNAYIIYSLLTLSNINSVESIAIKAFSPFMYWDKVIDVIDIKNINNTKTANYNFQSMRYLLDSDSGNLFYFMDKPARNWSLGESLLATTILASLKNVKQTKYWNSMCYYLAKICLERLANINLNLNDNKQVFFRDSLHLTHGLLLYLELKRTDNVKEFT
168994	GC_00006492		USCT21	909	4	4	1	0	1	1	1			COG4641	Spore maturation protein CgeB	K06320	spore maturation protein CgeB	ko00001	KEGG Orthology (KO)>>>09190 Not Included in Pathway or Brite>>>09193 Unclassified: signaling and cellular processes>>>99978 Cell growth			PF13524.12	Glycosyl transferase-like	D	Cell cycle control, cell division, chromosome partitioning			MVVSSKTIKIGIRLLGINTFDVKKQGNIQGDELIARGWQKYLQRHDDVELALLYGPSGAIAEELDVVIHFNPSLELHPKAKNILYLQNAFPKEEHPGGTVGVFERVKERFDGHMFTSNKLMKACTSGAVVPFGTDLEFFNPQPSGEYNYPVSFVGNGIRSPLVNRRYIAPALPLGLVIYGNMWNPPLSKVWKGKLPMPDLPKLYSDCLINLNAHISEHAEMETINLRIYDILACGGFIISDYVQSIVDEFGDIVVCTDGYEDEWAKIVRYLADPEERKRRCQEGYSLVLNNHSYEQRMEIVVDYLKEIL
168995	GC_00006492		USCT25	4379	4	4	1	0	1	1	1			COG4641	Spore maturation protein CgeB	K06320	spore maturation protein CgeB	ko00001	KEGG Orthology (KO)>>>09190 Not Included in Pathway or Brite>>>09193 Unclassified: signaling and cellular processes>>>99978 Cell growth			PF13524.12	Glycosyl transferase-like	D	Cell cycle control, cell division, chromosome partitioning			MVVSSKTIKIGIRLLGINTFDVKKQGNIQGDELIARGWQKYLQRHDDVELALLYGPSGAIAEELDVVIHFNPSLELHPKAKNILYLQNAFPKEEHPGGTVGVFERVKERFDGHMFTSNKLMKACTSGAVVPFGTDLEFFNPQPSGEYNYPVSFVGNGIRSPLVNRRYIAPALPLGLVIYGNMWNPPLSKVWKGKLPMPDLPKLYSDCLINLNAHISEHAEMETINLRIYDILACGGFIISDYVQSIVDEFGDIVVCTDGYEDEWAKIVRYLADPEERKRRCQEGYSLVLNNHSYEQRMEIVVDYLKEIL
168996	GC_00006492		USCT35	5777	4	4	1	0	1	1	1			COG4641	Spore maturation protein CgeB	K06320	spore maturation protein CgeB	ko00001	KEGG Orthology (KO)>>>09190 Not Included in Pathway or Brite>>>09193 Unclassified: signaling and cellular processes>>>99978 Cell growth			PF13524.12	Glycosyl transferase-like	D	Cell cycle control, cell division, chromosome partitioning			MVVSSKTIKIGIRLLGINTFDVKKQGNIQGDELIARGWQKYLQRHDDVELALLYGPSGAIAEELDVVIHFNPSLELHPKAKNILYLQNAFPKEEHPGGTVGVFERVKERFDGHMFTSNKLMKACTSGAVVPFGTDLEFFNPQPSGEYNYPVSFVGNGIRSPLVNRRYIAPALPLGLVIYGNMWNPPLSKVWKGKLPMPDLPKLYSDCLINLNAHISEHAEMETINLRIYDILACGGFIISDYVQSIVDEFGDIVVCTDGYEDEWAKIVRYLADPEERKRRCQEGYSLVLNNHSYEQRMEIVVDYLKEIL
168997	GC_00006492		VI_I	857	4	4	1	0	1	1	1			COG4641	Spore maturation protein CgeB	K06320	spore maturation protein CgeB	ko00001	KEGG Orthology (KO)>>>09190 Not Included in Pathway or Brite>>>09193 Unclassified: signaling and cellular processes>>>99978 Cell growth			PF13524.12	Glycosyl transferase-like	D	Cell cycle control, cell division, chromosome partitioning			MVVSSKTIKIGIRLLGINTFDVKKQGNIQGDELIARGWQKYLQRHDDVELALLYGPSGAIAEELDVVIHFNPSLELHPKAKNILYLQNAFPKEEHPGGTVGVFERVKERFDGHMFTSNKLMKACTSGAVVPFGTDLEFFNPQPSGEYNYPVSFVGNGIRSPLVNRRYIAPALPLGLVIYGNMWNPPLSKVWKGKLPMPDLPKLYSDCLINLNAHISEHAEMETINLRIYDILACGGFIISDYVQSIVDEFGDIVVCTDGYEDEWAKIVRYLADPEERKRRCQEGYSLVLNNHSYEQRMEIVVDYLKEIL
168998	GC_00006493		USCT09	5357	3	4	2	0	0.789342	0.823895	0.806249			COG0265|COG0457|COG4785	Periplasmic serine protease, S1-C subfamily, contain C-terminal PDZ domain (DegQ) (PDB:2HGA) (PUBMED:29686141)|Tetratricopeptide (TPR) repeat (TPR) (PDB:3AS4)|Lipoprotein NlpI, contains TPR repeats (NlpI) (PDB:5WQL)							PF00515.34	Tetratricopeptide repeat	O|R|M	Posttranslational modification, protein turnover, chaperones|General function prediction only|Cell wall/membrane/envelope biogenesis			-----------------------MKHITKLTVGLITIALVSCKYELQISTGSYLEQGNKHYNREEFEQAIADFNQAIQLNPKDADAYNNRGHIYNKQGKYDLALADYNESIRLNNPQLWLPYNGRGNIYNKQGKYDLAIADYSQAIQLNPKYAMSYYNRGIVYDDQGKYDLAIADYNQAIQLNPKFAQAYYNRGLVYFNQGKYDLAIADLNQAIQLNPKDAYAYIVRGVV-------------------------
168999	GC_00006493		USCT09	727	3	4	2	0	0.789342	0.823895	0.806249			COG0265|COG0457|COG4785	Periplasmic serine protease, S1-C subfamily, contain C-terminal PDZ domain (DegQ) (PDB:2HGA) (PUBMED:29686141)|Tetratricopeptide (TPR) repeat (TPR) (PDB:3AS4)|Lipoprotein NlpI, contains TPR repeats (NlpI) (PDB:5WQL)							PF00515.34	Tetratricopeptide repeat	O|R|M	Posttranslational modification, protein turnover, chaperones|General function prediction only|Cell wall/membrane/envelope biogenesis			MLIAEWLENIKVISKYLRKKITIMKHITKLTVGLITIALVSCKYELQISTGSYLEQGNKHYNREEFEQAIADLNQAIQLNPKDAEAYNNRGIAYYNQGKYDLALADYNQAIQL-NPKYPKTYNNRGIIYYNQGKYDLALADYNQAIQLNPKYPKTYNNRGIIYYNQGKYDLALADYNQAIQLNPKYANAYYSRGNVYDQQGKYDLALADYNQAIQLNPKYAKTYNNRGLAYYNQGKYDLAFADYNQAIQL-NPKYASAYNNRGLAYYNQGKYDLALADYNQTIQLNPKLAEAYYNRGNTYYNQGKYDLAIADYNQAIQFNPKLAMAYSNRGWVYNEQGKYDLALTDYNQAIQLNPKYANAYNNRGIAYLIHGKYDLAIADYNQAIQLNP
169000	GC_00006493		USCT12UA	128	3	4	2	0	0.789342	0.823895	0.806249			COG0265|COG0457|COG4785	Periplasmic serine protease, S1-C subfamily, contain C-terminal PDZ domain (DegQ) (PDB:2HGA) (PUBMED:29686141)|Tetratricopeptide (TPR) repeat (TPR) (PDB:3AS4)|Lipoprotein NlpI, contains TPR repeats (NlpI) (PDB:5WQL)	K09667	protein O-GlcNAc transferase [EC:2.4.1.255]	ko03037|ko04812	Cilium and associated proteins>>>Motile cilia and associated proteins>>>Dynein assembly factors|Cytoskeleton proteins>>>Eukaryotic cytoskeleton proteins>>>Microtubules>>>Tubulin-binding proteins>>>Dyneins>>>Dynein-related proteins			PF00515.34	Tetratricopeptide repeat	O|R|M	Posttranslational modification, protein turnover, chaperones|General function prediction only|Cell wall/membrane/envelope biogenesis			MLIAEWLENIKVISKYLRKKITIMKHITKLTVGLITIALVSCKYELQISTGSYLEQGNKHYNREEFEQALADYNQAIQLNPKFASAYIFRGGVYALQGKYDLAIADYNQVIQL-NPKDAQAYSKRGVTYYYQGKYDLAFADYNQAIQLNPKYAEAYYNRGIVYYNQGKYDLALADYSKAIQLNPKDAYAYNNRGGVYSKQGKYDLALADYNQAIQLNPKSANAYIGRGNTYNRQGKYDLALADYNQAIQL-NPKSANAYIGRGYVYDDQGKYDLAIADYNQAIQLNPKYGNAYYNRGLTYKAKRNIEKAISDFEKAADL-------YKQQGNQTLYQNSLDQLK------------------------------KLRGS----------
169001	GC_00006493		USCT21	2534	3	4	2	0	0.789342	0.823895	0.806249			COG0265|COG0457|COG4785	Periplasmic serine protease, S1-C subfamily, contain C-terminal PDZ domain (DegQ) (PDB:2HGA) (PUBMED:29686141)|Tetratricopeptide (TPR) repeat (TPR) (PDB:3AS4)|Lipoprotein NlpI, contains TPR repeats (NlpI) (PDB:5WQL)	K05803	lipoprotein NlpI	ko03037|ko04812	Cilium and associated proteins>>>Motile cilia and associated proteins>>>Dynein assembly factors|Cytoskeleton proteins>>>Eukaryotic cytoskeleton proteins>>>Microtubules>>>Tubulin-binding proteins>>>Dyneins>>>Dynein-related proteins			PF00515.34	Tetratricopeptide repeat	O|R|M	Posttranslational modification, protein turnover, chaperones|General function prediction only|Cell wall/membrane/envelope biogenesis			MLIAEWLENIKVISKYLRKKITIMKHITKLTVGLITIALVSCKYELQISTGSYLEQGNKHYNREEFEQALADYNQAIQLNPKFASAYIFRGGVYALQGKYDLAIADYNQVIQL-NPKDAQAYSKRGVTYYYQGKYDLAFADYNQAIQLNPKYAEAYYNRGIVYYNQGKYDLALADYSKAIQLNPKDAYAYNNRGGVYSKQGKYDLALADYNQAIQLNPKSANAYIGRGNTYNRQGKYDLAIADYNESIRLNNPQLWLPYNGRGSIYNKQGKYDLAIADYSQAIQLNPKYAEAYNNRGIVYYDQGKYDLAIADYNQAIQLNPKYAYAYYNRGNVYYNQGKYD----------------------------------LAIA----------
169002	GC_00006494		USCT11	3201	4	4	1	0	0.949469	0.631495	0.758506																	MRVDEQLGKSEKNRLLLIYYSKVKDPFLAGDTVKVFYKNEPKKAILLGFFVDSECAQKYFRDGNSKESLKEFISIPEERYVLIEGAVVVVDENTIVYPKPKLFLKPLDKKLAEQVICGTMGYSGLNPLEAKSAHFRPRLFSREDVRTPWYEYVDESKPLVTQIEELFKLFTVFEHSEVVTPVIVASVCVPSAIAGSAPISVFYGESGTGKSSCCHVVSGLYGMPMLVSSVTYAGLRNFIEKHRQMTSPEYVGEKNINVVIDEISRVFLNNENMYSMLKSGTNHATSRIEISAEKSGVNNLFCSFSPKTFSTCWNFWSNPEFVEIQRRIFVFKTVKVPGGKFIDKEDINYNRV----------VWK-----------------------------------------------------------------------------------------------------------------------------------------------------------
169003	GC_00006494		USCT14	775	4	4	1	0	0.949469	0.631495	0.758506																	MRVDEQLGKSEKNRLLLIYYSKVKDPFLAGDTVKVFYKNEPKKAILLGFFVDSECAQKYFRDGNSKESLKEFISIPEERYVLIEGAVVVVDENTIVYPKPKLFLKPLDKKLAEQVICGTMGYSGLNPLEAKSAHFRPRLFSREDVRTPWYEYVDESKPLVTQIEELFKLFTVFEHSEVVTPVIVASVCVPSAIAGSAPISVFYGESGTGKSSCCHVVSGLYGMPMLVSSVTYAGLRNFIEKHRQMTSPEYVGEKNINVVIDEISRVFLNNENMYSMLKSGTNHATSRIEISAEKSGVNNLFCSFSPKTFSTCWNFWSNPEFVEIQRRIFVFKTVKVPGGKFIDKEDINYNRV----------VWK-----------------------------------------------------------------------------------------------------------------------------------------------------------
169004	GC_00006494		USCT26	3528	4	4	1	0	0.949469	0.631495	0.758506																	MRVDEQLGKSEKNRLLLIYYSKVKDPFLAGDTVKVFYKNEPKKAILLGFFVDSECAQKYFRDGNSKESLKEFISIPEERYVLIEGAVVVVDENTIAYPKPKLFLKPLDKKLAEQVICGTMGYSGLNPLEAKSAHFRPRLFSREDVRTPWYEYVDESKPLVTQIEELFKLFTVFEHPEVVTPVIVASVCVPSAIAGSAPISVFYGESGTGKSSCCHVVSGLYGMPMLVSSVTYAGLRNFIEKHRQMTSPEYVGEKNINVVIDEISRVFLNNENMYSMLKSGTNHATSRIEISAEKSGVNNLFCSFSPKTFSTCWNFWNNPEFVEIQRRIFVFKTVKVPGGKFIDKEDINYNECDRPLSQVLQGFWAQKQLQYKETSKASRGNDRDMISTICCLYDISIEEARKILQEYRMLRDCQELGSNAKTSFVDSYLKAFEKQAETIYLYKVKIGDSERRSIIQVGAKELSVAFKDAASQGVFSLSTNMADEISAQMKSRGYTLETRRSQELTGTTGFYWCKQYSPEE
169005	GC_00006494		USCT33	3304	4	4	1	0	0.949469	0.631495	0.758506																	--------------------------------------------------------------------------------------------------------------------------------------------------------------------------------------------------------------------------------MLVSAVTYAGLRNFIEKHRHMDSLEYAGEKN
169006	GC_00006495		USCT25	3296	4	4	1	0	1	1	1																	MLNQKSLHINIEYCNKNLHIATLKEIQRL
169007	GC_00006495		USCT35	5720	4	4	1	0	1	1	1																	MLNQKSLHINIEYCNKNLHIATLKEIQRL
169008	GC_00006495		USCT98	5625	4	4	1	0	1	1	1																	MLNQKSLHINIEYCNKNLHIATLKEIQRL
169009	GC_00006495		VI_I	4474	4	4	1	0	1	1	1																	MLNQKSLHINIEYCNKNLHIATLKEIQRL
169010	GC_00006496		USCT19	2540	4	4	1	0	1	1	1																	IIFKILPLYIVPLRKSYNLNPHLAAIALVMGQIQKLIGEVLVEISSPLSAHL
169011	GC_00006496		USCT35	5490	4	4	1	0	1	1	1																	IIFKILPLYIVPLRKSYNLNPHLAAIALVMGQIQKLIGEVLVEISSPLSAHL
169012	GC_00006496		USCT36	5706	4	4	1	0	1	1	1																	IIFKILPLYIVPLRKSYNLNPHLAAIALVMGQIQKLIGEVLVEISSPLSAHL
169013	GC_00006496		USCT90	4015	4	4	1	0	1	1	1																	IIFKILPLYIVPLRKSYNLNPHLAAIALVMGQIQKLIGEVLVEISSPLSAHL
169014	GC_00006497		USCT21	5390	4	4	1	0	1	1	1																	MFYTSRASKTVITDTLNLENLYYQNYSRFTIELRQVFLAMKVFQAKNVLFLFKMTIQGIKLGN
169015	GC_00006497		USCT24UA	1340	4	4	1	0	1	1	1																	MFYTSRASKTVITDTLNLENLYYQNYSRFTIELRQVFLAMKVFQAKNVLFLFKMTIQGIKLGN
169016	GC_00006497		USCT25	4278	4	4	1	0	1	1	1																	MFYTSRASKTVITDTLNLENLYYQNYSRFTIELRQVFLAMKVFQAKNVLFLFKMTIQGIKLGN
169017	GC_00006497		USCT35	1681	4	4	1	0	1	1	1																	MFYTSRASKTVITDTLNLENLYYQNYSRFTIELRQVFLAMKVFQAKNVLFLFKMTIQGIKLGN
169018	GC_00006498		USCT15UA	3192	4	4	1	0	1	1	1																	MFTGGNNSSFYRIIGSLFFCLLTENSKYVYAKFSIFQDILLIVHREGIAYERYSHFNLD
169019	GC_00006498		USCT80	3867	4	4	1	0	1	1	1																	MFTGGNNSSFYRIIGSLFFCLLTENSKYVYAKFSIFQDILLIVHREGIAYERYSHFNLD
169020	GC_00006498		USCT91	533	4	4	1	0	1	1	1																	MFTGGNNSSFYRIIGSLFFCLLTENSKYVYAKFSIFQDILLIVHREGIAYERYSHFNLD
169021	GC_00006498		USCT99	440	4	4	1	0	1	1	1																	MFTGGNNSSFYRIIGSLFFCLLTENSKYVYAKFSIFQDILLIVHREGIAYERYSHFNLD
169022	GC_00006499		USCT19	1529	4	4	1	0	1	1	1																	MIRIYIREYILVSIQHFSNWLEEILLVILGKKIHESNRLLSIAYHPFSCRTFDSSWRLIPPSS
169023	GC_00006499		USCT21	2060	4	4	1	0	1	1	1																	MIRIYIREYILVSIQHFSNWLEEILLVILGKKIHESNRLLSIAYHPFSCRTFDSSWRLIPPSS
169024	GC_00006499		USCT24UA	5249	4	4	1	0	1	1	1																	MIRIYIREYILVSIQHFSNWLEEILLVILGKKIHESNRLLSIAYHPFSCRTFDSSWRLIPPSS
169025	GC_00006499		USCT94	5496	4	4	1	0	1	1	1																	MIRIYIREYILVSIQHFSNWLEEILLVILGKKIHESNRLLSIAYHPFSCRTFDSSWRLIPPSS
169026	GC_00006500		USCT15UA	5740	4	4	1	0	1	1	1																	MFSGKSQDLGIVEERKYFSDFVDNFIVSTFLKFGIRLLSIVSSLTKFSEQGLQNTTVYGRFLVIMLYVYTTIRVFA
169027	GC_00006500		USCT80	5659	4	4	1	0	1	1	1																	MFSGKSQDLGIVEERKYFSDFVDNFIVSTFLKFGIRLLSIVSSLTKFSEQGLQNTTVYGRFLVIMLYVYTTIRVFA
169028	GC_00006500		USCT90	1201	4	4	1	0	1	1	1																	MFSGKSQDLGIVEERKYFSDFVDNFIVSTFLKFGIRLLSIVSSLTKFSEQGLQNTTVYGRFLVIMLYVYTTIRVFA
169029	GC_00006500		USCT99	5872	4	4	1	0	1	1	1																	MFSGKSQDLGIVEERKYFSDFVDNFIVSTFLKFGIRLLSIVSSLTKFSEQGLQNTTVYGRFLVIMLYVYTTIRVFA
169030	GC_00006501		USCT26	4323	3	4	2	0	0.890411	0.606143	0.721279																	--------------------------------MSIIKLSQLETILNYALQFRLQTK--------------------------
169031	GC_00006501		USCT99	862	3	4	2	0	0.890411	0.606143	0.721279																	MTIRTYAKKPGFYSKSLFLTHIVFLIKIETKKKSIIKLSQLETILNYALQFRLKTKSNKFCRKWQY-------DIVSHYYLK
169032	GC_00006501		USCT99	3368	3	4	2	0	0.890411	0.606143	0.721279																	-----------------------------------IKLSQLETILNYALQFRLKSKN--WEKNWQYFGMVQVIIILKSFENY
169033	GC_00006501		VI_I	343	3	4	2	0	0.890411	0.606143	0.721279																	--------------------------------MSIIKLSQLETILNYALQFRLK----------------------------
169034	GC_00006502		USCT15UA	5536	4	4	1	0	1	1	1																	MLSNKASINMFKNLGFVFIEIMYKSWKMPNRELADIVLMELKNDNYRQEIGVDKKQLRSGF
169035	GC_00006502		USCT26	5616	4	4	1	0	1	1	1																	MLSNKASINMFKNLGFVFIEIMYKSWKMPNRELADIVLMELKNDNYRQEIGVDKKQLRSGF
169036	GC_00006502		USCT33	4228	4	4	1	0	1	1	1																	MLSNKASINMFKNLGFVFIEIMYKSWKMPNRELADIVLMELKNDNYRQEIGVDKKQLRSGF
169037	GC_00006502		USCT80	5093	4	4	1	0	1	1	1																	MLSNKASINMFKNLGFVFIEIMYKSWKMPNRELADIVLMELKNDNYRQEIGVDKKQLRSGF
169038	GC_00006503		USCT15UA	746	4	4	1	0	1	1	1																	LDFGQKEHIVSVIFTLITEKKYLPIFSEKITEK
169039	GC_00006503		USCT33	5789	4	4	1	0	1	1	1																	LDFGQKEHIVSVIFTLITEKKYLPIFSEKITEK
169040	GC_00006503		USCT80	2094	4	4	1	0	1	1	1																	LDFGQKEHIVSVIFTLITEKKYLPIFSEKITEK
169041	GC_00006503		USCT91	2977	4	4	1	0	1	1	1																	LDFGQKEHIVSVIFTLITEKKYLPIFSEKITEK
169042	GC_00006504		USCT21	3537	4	4	1	0	1	1	1											PF12151.13	Mannan-binding protein					MIRNQIKNTSISVTSSILALLLIVSVVFGLADNAFALDVKAGPIWNNDDAKVKCPIATQVYNAEWDGNWVTIIPGEMSVCKTNLSYIPPMSGNVFAGPIWSNKDAEKKCPVAAYAAEKSWNGHWATTIDGEMSVCSLS
169043	GC_00006504		USCT24UA	1248	4	4	1	0	1	1	1											PF12151.13	Mannan-binding protein					MIRNQIKNTSISVTSSILALLLIVSVVFGLADNAFALDVKAGPIWNNDDAKVKCPIATQVYNAEWDGNWVTIIPGEMSVCKTNLSYIPPMSGNVFAGPIWSNKDAEKKCPVAAYAAEKSWNGHWATTIDGEMSVCSLS
169044	GC_00006504		USCT26	451	4	4	1	0	1	1	1											PF12151.13	Mannan-binding protein					MIRNQIKNTSISVTSSILALLLIVSVVFGLADNAFALDVKAGPIWNNDDAKVKCPIATQVYNAEWDGNWVTIIPGEMSVCKTNLSYIPPMSGNVFAGPIWSNKDAEKKCPVAAYAAEKSWNGHWATTIDGEMSVCSLS
169045	GC_00006504		USCT35	4185	4	4	1	0	1	1	1											PF12151.13	Mannan-binding protein					MIRNQIKNTSISVTSSILALLLIVSVVFGLADNAFALDVKAGPIWNNDDAKVKCPIATQVYNAEWDGNWVTIIPGEMSVCKTNLSYIPPMSGNVFAGPIWSNKDAEKKCPVAAYAAEKSWNGHWATTIDGEMSVCSLS
169046	GC_00006505		USCT15UA	4621	4	4	1	0	1	1	1																	MTADSNYNVRILMIKPLGQASIKNLINLGYNTYFSKISKIM
169047	GC_00006505		USCT80	786	4	4	1	0	1	1	1																	MTADSNYNVRILMIKPLGQASIKNLINLGYNTYFSKISKIM
169048	GC_00006505		USCT91	5604	4	4	1	0	1	1	1																	MTADSNYNVRILMIKPLGQASIKNLINLGYNTYFSKISKIM
169049	GC_00006505		USCT94	994	4	4	1	0	1	1	1																	MTADSNYNVRILMIKPLGQASIKNLINLGYNTYFSKISKIM
169050	GC_00006506		USCT14	5855	4	4	1	0	1	1	1																	MSDRSGGKFYLKISGLTQINLGPTYVGPFWPSSLHSGQEDG
169051	GC_00006506		USCT19	3040	4	4	1	0	1	1	1																	MSDRSGGKFYLKISGLTQINLGPTYVGPFWPSSLHSGQEDG
169052	GC_00006506		USCT26	3618	4	4	1	0	1	1	1																	MSDRSGGKFYLKISGLTQINLGPTYVGPFWPSSLHSGQEDG
169053	GC_00006506		USCT90	2342	4	4	1	0	1	1	1																	MSDRSGGKFYLKISGLTQINLGPTYVGPFWPSSLHSGQEDG
169054	GC_00006507		USCT19	546	4	4	1	0	1	1	1																	MLHSYFKQLYLIIVNQDLQEEEWMINCTKIPPSAQEPNKTLEDIWL
169055	GC_00006507		USCT35	2817	4	4	1	0	1	1	1																	MLHSYFKQLYLIIVNQDLQEEEWMINCTKIPPSAQEPNKTLEDIWL
169056	GC_00006507		USCT36	3967	4	4	1	0	1	1	1																	MLHSYFKQLYLIIVNQDLQEEEWMINCTKIPPSAQEPNKTLEDIWL
169057	GC_00006507		USCT90	5964	4	4	1	0	1	1	1																	MLHSYFKQLYLIIVNQDLQEEEWMINCTKIPPSAQEPNKTLEDIWL
169058	GC_00006508		USCT19	2066	4	4	1	0	0.833333	0.729342	0.777878			COG5750	Chlorophyll biosynthesis regulator GUN4/Ycf53 domain (Ycf53) (PDB:1Z3X) (PUBMED:21972240)							PF05419.17	GUN4-like	T	Signal transduction mechanisms			MKYIFKLTIIFLTFTLVSYDQKHFLNIPEEPEKIFVEAERQRQKKNEISLVSAKAVDYLKLRDLLKAKKWKEADVETRRVMLEVTRKLRGSLNFLHDEDIKNFSCQDLGTIDKLWVKYSNGKFGFSVQRQIYQSLGGTKEYNYYSDSGEVWNKFGDKVGWRKAGQWLSYEKNNYRDKFEIQDVGQLLPAGALPTHTFFENLESNRSPRLKREQQNNSNNHLGFNWFSSSILLFKCI
169059	GC_00006508		USCT35	940	4	4	1	0	0.833333	0.729342	0.777878			COG5750	Chlorophyll biosynthesis regulator GUN4/Ycf53 domain (Ycf53) (PDB:1Z3X) (PUBMED:21972240)							PF05419.17	GUN4-like	T	Signal transduction mechanisms			MKYIFKLIIILLTFTLVSYDQKHFLNIPGEVEKVLVEAERQRQKENEVSLVSAKGVDYRKLRDLLKAKKWKEADAETRIVMLKVASKLRG--------------------------------------------------------------------GWRKVGQWLSYENTIIEINLKFMMWG-----------TYYQQV-------------------------PYPLTRLPIT
169060	GC_00006508		USCT90	5076	4	4	1	0	0.833333	0.729342	0.777878			COG5750	Chlorophyll biosynthesis regulator GUN4/Ycf53 domain (Ycf53) (PDB:1Z3X) (PUBMED:21972240)							PF05419.17	GUN4-like	T	Signal transduction mechanisms			MKYIFKLIIILLTFTLVSYDQKHFLNIPGEVEKVLVEAERQRQKENEVSLVSAKGVDYRKLRDLLKAKKWKEADAETRIVMLKVASKLRG--------------------------------------------------------------------GWRKVGQWLSYENTIIEINLKFMMWG-----------TYYQQV-------------------------PYPLTRLPIT
169061	GC_00006508		USCT99	1615	4	4	1	0	0.833333	0.729342	0.777878			COG5750	Chlorophyll biosynthesis regulator GUN4/Ycf53 domain (Ycf53) (PDB:1Z3X) (PUBMED:21972240)							PF05419.17	GUN4-like	T	Signal transduction mechanisms			MKYIFKLTIIFLTFTLVSYDQKHFLNIPEEPEKIFVEAERQRQKKNEISLVSAKAVDYLKLRDLLKAKKWKEADVETRRVMLEVTRKLRGSLNFLHDEDIKNFSCQDLGTIDKLWVKYSNGKFGFSVQRQIYQSLGGTKEYNYYSDSGEVWNKFGDKVGWRKAGQWLSYEKNNYRDKFEIQDVGQLLPAGALPTHTFFENLESNRSPRLKREQQNNSNNHLGFNWFSSSILLFKCI
169062	GC_00006509		USCT13	2106	4	4	1	0	1	1	1																	MERVELLKKICLFIGKNIYQEQPRIIIKISNRPIKISFILIEGYLT
169063	GC_00006509		USCT33	2821	4	4	1	0	1	1	1																	MERVELLKKICLFIGKNIYQEQPRIIIKISNRPIKISFILIEGYLT
169064	GC_00006509		USCT42	2124	4	4	1	0	1	1	1																	MERVELLKKICLFIGKNIYQEQPRIIIKISNRPIKISFILIEGYLT
169065	GC_00006509		USCT94	5927	4	4	1	0	1	1	1																	MERVELLKKICLFIGKNIYQEQPRIIIKISNRPIKISFILIEGYLT
169066	GC_00006510		USCT02UA	1163	4	4	1	0	1	1	1																	MCFLGLHKPLLSKMQTHELPAKLKLLNRQDLSKILIYTPPVGQIREPPLLDMLVLGKSRSVTSPYSLF
169067	GC_00006510		USCT13	4019	4	4	1	0	1	1	1																	MCFLGLHKPLLSKMQTHELPAKLKLLNRQDLSKILIYTPPVGQIREPPLLDMLVLGKSRSVTSPYSLF
169068	GC_00006510		USCT33	1930	4	4	1	0	1	1	1																	MCFLGLHKPLLSKMQTHELPAKLKLLNRQDLSKILIYTPPVGQIREPPLLDMLVLGKSRSVTSPYSLF
169069	GC_00006510		USCT42	4089	4	4	1	0	1	1	1																	MCFLGLHKPLLSKMQTHELPAKLKLLNRQDLSKILIYTPPVGQIREPPLLDMLVLGKSRSVTSPYSLF
169070	GC_00006511		USCT33	1061	4	4	1	0	1	1	1																	MHESNIVVLIKIETKIEYNKIK
169071	GC_00006511		USCT80	1961	4	4	1	0	1	1	1																	MHESNIVVLIKIETKIEYNKIK
169072	GC_00006511		USCT94	2052	4	4	1	0	1	1	1																	MHESNIVVLIKIETKIEYNKIK
169073	GC_00006511		USCT99	1499	4	4	1	0	1	1	1																	MHESNIVVLIKIETKIEYNKIK
169074	GC_00006512		USCT11	5232	4	4	1	0	1	1	1																	MPNYTKYQKSPYIFLRIENIVIIKVSSRALALFILIPFLENFSTFANYLIIEYSSRIYHYFW
169075	GC_00006512		USCT14	790	4	4	1	0	1	1	1																	MPNYTKYQKSPYIFLRIENIVIIKVSSRALALFILIPFLENFSTFANYLIIEYSSRIYHYFW
169076	GC_00006512		USCT36	4762	4	4	1	0	1	1	1																	MPNYTKYQKSPYIFLRIENIVIIKVSSRALALFILIPFLENFSTFANYLIIEYSSRIYHYFW
169077	GC_00006512		USCT98	5034	4	4	1	0	1	1	1																	MPNYTKYQKSPYIFLRIENIVIIKVSSRALALFILIPFLENFSTFANYLIIEYSSRIYHYFW
169078	GC_00006513		USCT11	2605	4	4	1	0	1	1	1																	MVFSYYLWPCMDHLFNTLLFLFSSQYLGHKSYKKYQKRNGGIEQRWLVIESQ
169079	GC_00006513		USCT19	552	4	4	1	0	1	1	1																	MVFSYYLWPCMDHLFNTLLFLFSSQYLGHKSYKKYQKRNGGIEQRWLVIESQ
169080	GC_00006513		USCT35	2823	4	4	1	0	1	1	1																	MVFSYYLWPCMDHLFNTLLFLFSSQYLGHKSYKKYQKRNGGIEQRWLVIESQ
169081	GC_00006513		USCT36	3973	4	4	1	0	1	1	1																	MVFSYYLWPCMDHLFNTLLFLFSSQYLGHKSYKKYQKRNGGIEQRWLVIESQ
169082	GC_00006514		USCT11	3072	4	4	1	0	1	1	1																	MSVLFQHPFISSPLLTYSLTPLLPYSLTPLLPYSLTPLLSYSLTLLLPSRASQISGSSIASFLDLDDLPVDQIFTLQVLLLPKS
169083	GC_00006514		USCT19	4805	4	4	1	0	1	1	1																	MSVLFQHPFISSPLLTYSLTPLLPYSLTPLLPYSLTPLLSYSLTLLLPSRASQISGSSIASFLDLDDLPVDQIFTLQVLLLPKS
169084	GC_00006514		USCT26	5394	4	4	1	0	1	1	1																	MSVLFQHPFISSPLLTYSLTPLLPYSLTPLLPYSLTPLLSYSLTLLLPSRASQISGSSIASFLDLDDLPVDQIFTLQVLLLPKS
169085	GC_00006514		USCT90	1310	4	4	1	0	1	1	1																	MSVLFQHPFISSPLLTYSLTPLLPYSLTPLLPYSLTPLLSYSLTLLLPSRASQISGSSIASFLDLDDLPVDQIFTLQVLLLPKS
169086	GC_00006515		USCT03	4087	4	4	1	0	1	1	1																	MLVVKNMDFNFVLTCQYPLKSYRNDALTNLANLNQKY
169087	GC_00006515		USCT12UA	2154	4	4	1	0	1	1	1																	MLVVKNMDFNFVLTCQYPLKSYRNDALTNLANLNQKY
169088	GC_00006515		USCT42	5129	4	4	1	0	1	1	1																	MLVVKNMDFNFVLTCQYPLKSYRNDALTNLANLNQKY
169089	GC_00006515		VI_I	2585	4	4	1	0	1	1	1																	MLVVKNMDFNFVLTCQYPLKSYRNDALTNLANLNQKY
169090	GC_00006516		USCT02UA	4570	4	4	1	0	1	1	1																	MNELTEGDCWIGMTQASSYEELGVIMNSFKSIFEVRNYLFC
169091	GC_00006516		USCT08	2094	4	4	1	0	1	1	1																	MNELTEGDCWIGMTQASSYEELGVIMNSFKSIFEVRNYLFC
169092	GC_00006516		USCT12UA	691	4	4	1	0	1	1	1																	MNELTEGDCWIGMTQASSYEELGVIMNSFKSIFEVRNYLFC
169093	GC_00006516		USCT15UA	5408	4	4	1	0	1	1	1																	MNELTEGDCWIGMTQASSYEELGVIMNSFKSIFEVRNYLFC
169094	GC_00006517		USCT19	4	4	4	1	0	1	1	1																	LILFIGLGLLLWVVLGNIHSGLRYAAVLRVRGDARNTLHSLALAEAYVSPDT
169095	GC_00006517		USCT24UA	4949	4	4	1	0	1	1	1																	LILFIGLGLLLWVVLGNIHSGLRYAAVLRVRGDARNTLHSLALAEAYVSPDT
169096	GC_00006517		USCT25	1177	4	4	1	0	1	1	1																	LILFIGLGLLLWVVLGNIHSGLRYAAVLRVRGDARNTLHSLALAEAYVSPDT
169097	GC_00006517		USCT98	4257	4	4	1	0	1	1	1																	LILFIGLGLLLWVVLGNIHSGLRYAAVLRVRGDARNTLHSLALAEAYVSPDT
169098	GC_00006518		USCT02UA	2167	4	4	1	0	1	1	1																	MVRLSGSISQVGVYFFWSGIQTNHNWGLGQPAGASHLSQPGRGQAGYL
169099	GC_00006518		USCT03	1956	4	4	1	0	1	1	1																	MVRLSGSISQVGVYFFWSGIQTNHNWGLGQPAGASHLSQPGRGQAGYL
169100	GC_00006518		USCT12UA	120	4	4	1	0	1	1	1																	MVRLSGSISQVGVYFFWSGIQTNHNWGLGQPAGASHLSQPGRGQAGYL
169101	GC_00006518		USCT42	2332	4	4	1	0	1	1	1																	MVRLSGSISQVGVYFFWSGIQTNHNWGLGQPAGASHLSQPGRGQAGYL
169102	GC_00006519		H9_4	254	3	4	2	0	0.843318	0.902189	0.871761			COG4980	Gas vesicle protein YhaH (GvpP)									R	General function prediction only			MTIYYIHEFSTGINVEILPDGSWRTRGYKVGEYMNSTLSQIPLVIERAIANDLFEVSKNRKSQKPTFVGREIRGNNGAPGWSVIAVVIPVGDEYGRFNSCYRYFLCQGADLLWVILDMINSYWQKYRRTPTFNPSEIREIGKPNHHNISKKPLVTLPSELNALASNHQRPLILQPGKVSDLQTINAMAEKIANGLPVSWAYDVEAVEHAERFLVIQAADEKAYQ-----------RLTSVDVVAMESVIRGLISGSQIKDEWIQALLQGHQITSDQWKKFFDDQGANTGIRQRNSSPQMVRLLTLRAIILPETLPEYLEWFGIDGKNHIKEDNKQKVSLEFQGQLKQYISQLKPLIDESMKSVLEQILTGKISIPAFSWLLTAPKSLWSSYRESLLQNVKQDLETIGTSFKSG-VSPPEPSFLCGDLIWKGLQGWWLKPSSRFSYYQPFADLFESLGDYQLASYFYQVSKGVVPNHIFRRAFKNPDKFELWGLRLYRQVTWDEHLINLINLLTKYSLKLAPIFILVLTHWFF----------------------------SAQGYKTGKQVGYQEGFN-----------------FTNKT---KPALEKLISELLEDQNLRKKNVGRSQIINAIKNTFVGIT--DYTTTMEKGKPQDVEKFVNSIREYQNG----GDGIIHYRQQTYQKLKQDIKKQLLE------
169103	GC_00006519		T2175	2809	3	4	2	0	0.843318	0.902189	0.871761			COG4980	Gas vesicle protein YhaH (GvpP)									R	General function prediction only			MPTYNIHEFSTGINVETWPDGSWISRGYKVGEYMNSTLSQIPLVVQRAIANKMFEVSKDSHSQKPTFVGREVRGKNADPAWSVVAVVTPGRDDYGLFNSFYRYILCQGVDRLWVILDAIDNYSQKYGRLPIFNPSEIKEIGKPNHHNISNKPLVTLPSELNSLTSNYQRALILQPGQVSDLQTINAVAEKIANGQLVSWAYDVEAVERARRFLVIQAADEKAYQDLIRIGNGSIDNLSSVDEPSIELAIKGLIGGSQIKQEWIQALLQNEQVTSDHCQTIFDDQGAHTRIKQRNYSPQMVRLLTLRAIIIPDTLPEYLEWFGIDGKNKGKGDNKQKVSLEFQGQLKKHILQLEPLIDGSMKSVLEQILKKKISIPAFSWLLTAQKSLWSSYRASLLQNVRDDLEAIDNYLNSSDDSPSEPSFACGDSIWKNLQSGLPGPNYRYSYYQPFADLFERLGDYQLASYFYQVSKGVVPKNLFLKAFKNKDKSDLWGLTLNREVTWDEH---LINLLRRYSLSLAAIFILVLTNLFSYMLGLQSKGKIGLKNSNGETLEQAREAGEQEGYDKGYQVGYQEGLNAAIQVEIIPPMTKASSEFSTTATVMEALVKRLTNQLTEKFIQADPQIMRNQVIKEIK-TIIGNPNLDYSSAIQ-GNENYKKQLIEAIYWYQANTGEKGYGYIDDNFETDERIEKEVNNTLLFNFANRT
169104	GC_00006519		T2175	256	3	4	2	0	0.843318	0.902189	0.871761			COG4980	Gas vesicle protein YhaH (GvpP)									R	General function prediction only			MTIYYIHEFSTGINVEILPDGSWRTRGYKVGEYMNSTLSQIPLVIERAIANDLFEVSKNRKSQKPTFVGREIRGNNGAPGWSVIAVVIPVGDEYGRFNSCYRYFLCQGADLLWVILDMINSYWQKYRRTPTFNPSEIREIGKPNHHNISKKPLVTLPSELNALASNHQRPLILQPGKVSDLQTINAMAEKIANGLPVSWAYDVEAVEHAERFLVIQAADEKAYQ-----------RLTSVDVVAMESVIRGLISGSQIKDEWIQALLQGHQITSDQWKKFFDDQGANTGIRQRNSSPQMVRLLTLRAIILPETLPEYLEWFGIDGKNHIKEDNKQKVSLEFQGQLKQYISQLKPLIDESMKSVLEQILTGKISIPAFSWLLTAPKSLWSSYRESLLQNVKQDLETIGTSFKSG-VSPPEPSFLCGDLIWKGLQGWWLKPSSRFSYYQPFADLFESLGDYQLASYFYQVSKGVVPNHIFRRAFKNPDKFELWGLRLYRQVTWDEHLINLINLLTKYSLKLAPIFILVLTHWFF----------------------------SAQGYKTGKQVGYQEGFN-----------------FTNKT---KPALEKLISELLEDQNLRKKNVGRSQIINAIKNTFVGIT--DYTTTMEKGKPQDVEKFVNSIREYQNG----GDGIIHYRQQTYQKLKQDIKKQLLE------
169105	GC_00006519		USCT91	1187	3	4	2	0	0.843318	0.902189	0.871761			COG4980	Gas vesicle protein YhaH (GvpP)									R	General function prediction only			MTIYDIHEFSTGINVEILPDGSWRTRGYKVGEYMNSTLSQIPLVIERAIANDMFKVFKDRKSQKPTFVGREIRGNNGAPGWSVIAVVIPLGDEYGRFNSCYRYFLCQGADLLWVILDVIDNFWQKYGRPPTFNPSEIREIGKPNHHNISKKPLVTLPSELNALASNHQRPLILQPGKVSDLQTINAMAEKIANGLPVSWAYDVEAVEHAERFLVIQAADEKAYQ-----------RLTSVDVVAMESVIRGLISGSQIKDEWIQALLQGHQITSDQWKKFFDDQGANTGIRQRNSSPQMVRLLTLRAIILPETLPEYLEWFGIDGKNHIKEDKKQKVSLEFQGQLKQYISQLKPLIDESMKSVLEQILTGKISIPAFSWLLTEPESLWSSYKQPLLQKVRKDLETIGISFKSV-VSPPEPSFLCGDLIWKGLQGWCLKPSSRFSYYQPFANLFERLRDYQLASYFYQVSKGVVPNHIFRRAFKNQDKLELWGLRLYREFTWNEHLINLINLLTKYSLKLAPIFILVLTHWFF----------------------------SAQGYKTGKQVGYQEGFN-----------------FTNKT---KPALEKLISELLEDQNLRQKNVGRNQIINAIKKTFVGIT--DYTAAMEKGNPQDVEKFVNSIREYQNG----GDGIIHYPKETYQKLKQDIKRQLLE------
169106	GC_00006520		USCT15UA	4947	4	4	1	0	1	1	1																	MNKQNIFPSIDLVNILTSNSQFLTLKIKIIQILEMKLEKL
169107	GC_00006520		USCT80	4221	4	4	1	0	1	1	1																	MNKQNIFPSIDLVNILTSNSQFLTLKIKIIQILEMKLEKL
169108	GC_00006520		USCT91	2375	4	4	1	0	1	1	1																	MNKQNIFPSIDLVNILTSNSQFLTLKIKIIQILEMKLEKL
169109	GC_00006520		USCT99	707	4	4	1	0	1	1	1																	MNKQNIFPSIDLVNILTSNSQFLTLKIKIIQILEMKLEKL
169110	GC_00006521		USCT02UA	1650	4	4	1	0	1	1	1																	MEKIYLLLLPREFDKGSQLVITLEHNGKIIISFKKQDTNYCLYYKKKDSICLPSGDS
169111	GC_00006521		USCT03	1704	4	4	1	0	1	1	1																	MEKIYLLLLPREFDKGSQLVITLEHNGKIIISFKKQDTNYCLYYKKKDSICLPSGDS
169112	GC_00006521		USCT12UA	5733	4	4	1	0	1	1	1																	MEKIYLLLLPREFDKGSQLVITLEHNGKIIISFKKQDTNYCLYYKKKDSICLPSGDS
169113	GC_00006521		USCT42	4837	4	4	1	0	1	1	1																	MEKIYLLLLPREFDKGSQLVITLEHNGKIIISFKKQDTNYCLYYKKKDSICLPSGDS
169114	GC_00006522		H9_4	3743	4	4	1	0	1	1	1																	MITEIKVCSYFILENIIWEVITENTYPSRLIGFSIGPEFLRFFVEIRGDFYGVK
169115	GC_00006522		USCT14	2982	4	4	1	0	1	1	1																	MITEIKVCSYFILENIIWEVITENTYPSRLIGFSIGPEFLRFFVEIRGDFYGVK
169116	GC_00006522		USCT25	3490	4	4	1	0	1	1	1																	MITEIKVCSYFILENIIWEVITENTYPSRLIGFSIGPEFLRFFVEIRGDFYGVK
169117	GC_00006522		USCT26	5201	4	4	1	0	1	1	1																	MITEIKVCSYFILENIIWEVITENTYPSRLIGFSIGPEFLRFFVEIRGDFYGVK
169118	GC_00006523		USCT24UA	4726	4	4	1	0	1	1	1																	MLETGRNQGFLLRLYWEILGELLHFLFSTDIRLRQI
169119	GC_00006523		USCT25	3413	4	4	1	0	1	1	1																	MLETGRNQGFLLRLYWEILGELLHFLFSTDIRLRQI
169120	GC_00006523		USCT35	4109	4	4	1	0	1	1	1																	MLETGRNQGFLLRLYWEILGELLHFLFSTDIRLRQI
169121	GC_00006523		USCT90	3253	4	4	1	0	1	1	1																	MLETGRNQGFLLRLYWEILGELLHFLFSTDIRLRQI
169122	GC_00006524		USCT19	4520	4	4	1	0	1	1	1																	MSTRRGAKARFFSVALGLGGCQQVVEPQKFPVPGGNHWEARELSHIPMCK
169123	GC_00006524		USCT36	972	4	4	1	0	1	1	1																	MSTRRGAKARFFSVALGLGGCQQVVEPQKFPVPGGNHWEARELSHIPMCK
169124	GC_00006524		USCT90	1173	4	4	1	0	1	1	1																	MSTRRGAKARFFSVALGLGGCQQVVEPQKFPVPGGNHWEARELSHIPMCK
169125	GC_00006524		USCT98	5812	4	4	1	0	1	1	1																	MSTRRGAKARFFSVALGLGGCQQVVEPQKFPVPGGNHWEARELSHIPMCK
169126	GC_00006525		USCT15UA	2406	4	4	1	0	1	1	1																	MENSNQFLVLREQEELGKRLLQNQSDKAWTAWMIVDPISLLQKEAIKIFLGSIIYKLNINNAGTKVENISNGTFLLYLVFRNFVNRELSWRCSLIPWPFFPGVFFL
169127	GC_00006525		USCT33	614	4	4	1	0	1	1	1																	MENSNQFLVLREQEELGKRLLQNQSDKAWTAWMIVDPISLLQKEAIKIFLGSIIYKLNINNAGTKVENISNGTFLLYLVFRNFVNRELSWRCSLIPWPFFPGVFFL
169128	GC_00006525		USCT80	2127	4	4	1	0	1	1	1																	MENSNQFLVLREQEELGKRLLQNQSDKAWTAWMIVDPISLLQKEAIKIFLGSIIYKLNINNAGTKVENISNGTFLLYLVFRNFVNRELSWRCSLIPWPFFPGVFFL
169129	GC_00006525		USCT99	611	4	4	1	0	1	1	1																	MENSNQFLVLREQEELGKRLLQNQSDKAWTAWMIVDPISLLQKEAIKIFLGSIIYKLNINNAGTKVENISNGTFLLYLVFRNFVNRELSWRCSLIPWPFFPGVFFL
169130	GC_00006526		USCT15UA	5551	4	4	1	0	1	1	1																	QEGHISSLTGPDPSYEALISDPDDRDPTQWGYLEMSPRGEDVPGADPPWRQGWEEEWFWYTSYDGDDE
169131	GC_00006526		USCT19	3010	4	4	1	0	1	1	1																	QEGHISSLTGPDPSYEALISDPDDRDPTQWGYLEMSPRGEDVPGADPPWRQGWEEEWFWYTSYDGDDE
169132	GC_00006526		USCT36	1001	4	4	1	0	1	1	1																	QEGHISSLTGPDPSYEALISDPDDRDPTQWGYLEMSPRGEDVPGADPPWRQGWEEEWFWYTSYDGDDE
169133	GC_00006526		USCT80	5078	4	4	1	0	1	1	1																	QEGHISSLTGPDPSYEALISDPDDRDPTQWGYLEMSPRGEDVPGADPPWRQGWEEEWFWYTSYDGDDE
169134	GC_00006527		USCT11	4489	4	4	1	0	0.995935	1	0.997963	COG0438|COG1216|COG2242	Cobalamine/B12 biosynthesis	COG0438|COG1216|COG2242	Glycosyltransferase involved in cell wall bisynthesis (RfaB) (PDB:2IV7)|Glycosyltransferase, GT2 family (WcaE) (PDB:2Z86)|Precorrin-6B methylase 2 (CobL) (PDB:1F38)									M|G|H	Cell wall/membrane/envelope biogenesis|Carbohydrate transport and metabolism|Coenzyme transport and metabolism			MGLICYQVRHGYLYHFDKDNTIGASLAHYGEWAEAEIYLLSKILQKGDVVLDIGWNLPQDAYKDLEQTKKQLLITDNNYVPSEQLEKLQREYNDLREDRIKAQEIMENQAREIARLNSLVNKL
169135	GC_00006527		USCT21	4230	4	4	1	0	0.995935	1	0.997963	COG0438|COG1216|COG2242	Cobalamine/B12 biosynthesis	COG0438|COG1216|COG2242	Glycosyltransferase involved in cell wall bisynthesis (RfaB) (PDB:2IV7)|Glycosyltransferase, GT2 family (WcaE) (PDB:2Z86)|Precorrin-6B methylase 2 (CobL) (PDB:1F38)									M|G|H	Cell wall/membrane/envelope biogenesis|Carbohydrate transport and metabolism|Coenzyme transport and metabolism			MGLICYQVRHGYLYHFDKDNTIGASLAHYGEWAEAEIYLLSKILQKGDVVLDIGWNLPQDAYKDLEQTKKQLLITDNNYVPSEQLEKLQREYNDLREDRIKAQEIMENQAREIARLNSLVNKL
169136	GC_00006527		USCT24UA	3127	4	4	1	0	0.995935	1	0.997963	COG0438|COG1216|COG2242	Cobalamine/B12 biosynthesis	COG0438|COG1216|COG2242	Glycosyltransferase involved in cell wall bisynthesis (RfaB) (PDB:2IV7)|Glycosyltransferase, GT2 family (WcaE) (PDB:2Z86)|Precorrin-6B methylase 2 (CobL) (PDB:1F38)									M|G|H	Cell wall/membrane/envelope biogenesis|Carbohydrate transport and metabolism|Coenzyme transport and metabolism			MGLICYQVRHGYLYHFDKDNTIGASLAHYGEWAEAEIYLLSKILQKGDVVLDIGWNLPQDAYKDLEQTKKQLLITDSNYVPSEQLEKLQREYNDLREDRIKAQEIMENQAREIARLNSLVNKL
169137	GC_00006527		USCT35	2240	4	4	1	0	0.995935	1	0.997963	COG0438|COG1216|COG2242	Cobalamine/B12 biosynthesis	COG0438|COG1216|COG2242	Glycosyltransferase involved in cell wall bisynthesis (RfaB) (PDB:2IV7)|Glycosyltransferase, GT2 family (WcaE) (PDB:2Z86)|Precorrin-6B methylase 2 (CobL) (PDB:1F38)									M|G|H	Cell wall/membrane/envelope biogenesis|Carbohydrate transport and metabolism|Coenzyme transport and metabolism			MGLICYQVRHGYLYHFDKDNTIGASLAHYGEWAEAEIYLLSKILQKGDVVLDIGWNLPQDAYKDLEQTKKQLLITDNNYVPSEQLEKLQREYNDLREDRIKAQEIMENQAREIARLNSLVNKL
169138	GC_00006528		USCT15UA	5741	4	4	1	0	1	1	1																	MNDFDQELNSKIRRMLESKTFLAFIDQKLKQFRLHSYYDVIDVVVEAREFALEKIISGEIFENFDAWFRRICFNVIRNIAKKTKSQKSVENQTKEVDPEIFRMLDSKYFMAFIEQKLKQFKLDFYYDVMDVILKAREIALGKILSGKRIENYDAWFRRICFNVIRNFAKKTRSGKLTESKLKNKSDLTYSREDLIYATEPNLKLLEKAWEKLNEEEKVILLLREVEEYSWKEVAKRIADFEELIIKDLDDEKKLVDRVRQKGRRALQKLRIRFRDNY
169139	GC_00006528		USCT80	5660	4	4	1	0	1	1	1																	MNDFDQELNSKIRRMLESKTFLAFIDQKLKQFRLHSYYDVIDVVVEAREFALEKIISGEIFENFDAWFRRICFNVIRNIAKKTKSQKSVENQTKEVDPEIFRMLDSKYFMAFIEQKLKQFKLDFYYDVMDVILKAREIALGKILSGKRIENYDAWFRRICFNVIRNFAKKTRSGKLTESKLKNKSDLTYSREDLIYATEPNLKLLEKAWEKLNEEEKVILLLREVEEYSWKEVAKRIADFEELIIKDLDDEKKLVDRVRQKGRRALQKLRIRFRDNY
169140	GC_00006528		USCT90	1202	4	4	1	0	1	1	1																	MNDFDQELNSKIRRMLESKTFLAFIDQKLKQFRLHSYYDVIDVVVEAREFALEKIISGEIFENFDAWFRRICFNVIRNIAKKTKSQKSVENQTKEVDPEIFRMLDSKYFMAFIEQKLKQFKLDFYYDVMDVILKAREIALGKILSGKRIENYDAWFRRICFNVIRNFAKKTRSGKLTESKLKNKSDLTYSREDLIYATEPNLKLLEKAWEKLNEEEKVILLLREVEEYSWKEVAKRIADFEELIIKDLDDEKKLVDRVRQKGRRALQKLRIRFRDNY
169141	GC_00006528		USCT99	5873	4	4	1	0	1	1	1																	MNDFDQELNSKIRRMLESKTFLAFIDQKLKQFRLHSYYDVIDVVVEAREFALEKIISGEIFENFDAWFRRICFNVIRNIAKKTKSQKSVENQTKEVDPEIFRMLDSKYFMAFIEQKLKQFKLDFYYDVMDVILKAREIALGKILSGKRIENYDAWFRRICFNVIRNFAKKTRSGKLTESKLKNKSDLTYSREDLIYATEPNLKLLEKAWEKLNEEEKVILLLREVEEYSWKEVAKRIADFEELIIKDLDDEKKLVDRVRQKGRRALQKLRIRFRDNY
169142	GC_00006529		USCT11	428	4	4	1	0	1	1	1																	MTNGIALELAGKVLNAYISFGWVSSVSHELTSKLNGRFSNHLR
169143	GC_00006529		USCT14	2180	4	4	1	0	1	1	1																	MTNGIALELAGKVLNAYISFGWVSSVSHELTSKLNGRFSNHLR
169144	GC_00006529		USCT19	2818	4	4	1	0	1	1	1																	MTNGIALELAGKVLNAYISFGWVSSVSHELTSKLNGRFSNHLR
169145	GC_00006529		USCT36	659	4	4	1	0	1	1	1																	MTNGIALELAGKVLNAYISFGWVSSVSHELTSKLNGRFSNHLR
169146	GC_00006530		USCT11	4465	4	4	1	0	1	1	1																	MTNFSDLETTINAYKKRMGIEEMFRYSNPRN
169147	GC_00006530		USCT13	3859	4	4	1	0	1	1	1																	MTNFSDLETTINAYKKRMGIEEMFRYSNPRN
169148	GC_00006530		USCT14	5995	4	4	1	0	1	1	1																	MTNFSDLETTINAYKKRMGIEEMFRYSNPRN
169149	GC_00006530		USCT19	3994	4	4	1	0	1	1	1																	MTNFSDLETTINAYKKRMGIEEMFRYSNPRN
169150	GC_00006531		USCT21	362	4	4	1	0	1	1	1			COG5421	Transposase									X	Mobilome: prophages, transposons			MDRQNDWIFQCFQSIHLLINSGFKSISNLTPERLELLKFFPPSCQRYYLLS
169151	GC_00006531		USCT24UA	2602	4	4	1	0	1	1	1			COG5421	Transposase									X	Mobilome: prophages, transposons			MDRQNDWIFQCFQSIHLLINSGFKSISNLTPERLELLKFFPPSCQRYYLLS
169152	GC_00006531		USCT25	1156	4	4	1	0	1	1	1			COG5421	Transposase									X	Mobilome: prophages, transposons			MDRQNDWIFQCFQSIHLLINSGFKSISNLTPERLELLKFFPPSCQRYYLLS
169153	GC_00006531		USCT35	3058	4	4	1	0	1	1	1			COG5421	Transposase									X	Mobilome: prophages, transposons			MDRQNDWIFQCFQSIHLLINSGFKSISNLTPERLELLKFFPPSCQRYYLLS
169154	GC_00006532		USCT19	1040	4	4	1	0	0.992908	1	0.996441																	MKAYIKLEGDVTAEDSFYFKELANLIKTECDLSVKVEETKPEPGVKDGGLATGLNIASLTLTGIQTLFSTLQYWESRQGNGELRPKYSVLVIVYTRTYKERHLLKNLSAEKVIELQEIIYQHRLQPSLEDEYIKVQILKNR
169155	GC_00006532		USCT26	2507	4	4	1	0	0.992908	1	0.996441																	MKAYIKLEGDVTAEDSFYFKELANLIKTECDLSVKVEETKLEPGVKDGGLATGLNIASLTLTGIQTLFSTLQYWESRQGNGELRPNYSVLVIVYTRTYKERHLLKNLSAEKVIELQEIIYQHRLQPSLEDEYIKVQILKNR
169156	GC_00006532		USCT36	844	4	4	1	0	0.992908	1	0.996441																	MKAYIKLEGDVTAEDSFYFKELANLIKTECDLSVKVEETKPEPGVKDGGLATGLNIASLTLTGIQTLFSTLQYWESRQGNGELRPKYSVLVIVYTRTYKERHLLKNLSAEKVIELQEIIYQHRLQPSLEDEYIKVQILKNR
169157	GC_00006532		USCT91	5725	4	4	1	0	0.992908	1	0.996441																	MKAYIKLEGDVTAEDSFYFKELANLIKTECDLSVKVEETKPEPGVKDGGLATGLNIASLTLTGIQTLFSTLQYWESRQGNGELRPKYSVLVIVYTRTYKERHLLKNLSAEKVIELQEIIYQHRLQPSLEDEYIKVQILKNR
169158	GC_00006533		IMS101	3363	4	4	1	0	0.989744	0.889364	0.936872																	-----------------------------------------------MLIPYVLDYIFEPKDNEISRQEVIDGLTRQCIAQESHYLKNGRMYNKSNDPKGEGKYYHFGLIKYGKNDRIAPIYAEPKEPTLSTFVGLAVMSSQEKFYCLICRASIYHSVALSKDFPVVNGSSVDCPEGYHKYKRVDF
169159	GC_00006533		USCT11	1004	4	4	1	0	0.989744	0.889364	0.936872																	MSNRFNFWEFIWNLLGEVIFERFVINFLLRTKVGRRFLFFLFTCFLPLLIPYVLDYIFEPKDNEFSRQEVIDGLTRQCIAQESHYLKNGRMYNKSNDPKGEGKYYHFGLIKYGKNDRIAPIYAEPKEPTLSTFVGVAVMSNQEKFYCLICRASIYHSVALSKDFPVVNGSSVDCPEGYHKYRRVEF
169160	GC_00006533		USCT14	4193	4	4	1	0	0.989744	0.889364	0.936872																	MSNRFNFWEFIWNLLGEVIFERFVINFLLRTKVGRRFLFFLFTCFLPLLIPYVLDYIFEPKDNEFSRQEVIDGLTRQCIAQESHYLKNGRMYNKSNDPKGEGKYYHFGLIKYGKNDRIAPIYAEPKEPTLSTFVGVAVMSNQEKFYCLICRASIYHSVALSKDFPVVNGSSVDCPEGYHKYRRVEF
169161	GC_00006533		USCT26	3177	4	4	1	0	0.989744	0.889364	0.936872																	MSNRFNFWEFIWNLLGEVIFERFVINFLLRTKVGRRFLFFLFTCFLPLLIPYVLDYIFEPKDNEFSRQEVIDGLTRQCIAQESHYLKNGRMYNKSNDPKGEGKYYHFGLIKYGKNDRIAPIYAEPKEPTLSTFVGVAVMSNQEKFYCLICRASIYHSVALSKDFPVVNGSSVDCPEGYHKYRRVEF
169162	GC_00006534		USCT09	1099	4	4	1	0	0.984848	1	0.992366																	MIFLGAGYSLTLSLLVSIQLNAYHNREWDFTNK
169163	GC_00006534		USCT11	3583	4	4	1	0	0.984848	1	0.992366																	MIFLGAGYSLTLSLLVSIQLDAYHNREWDFTNK
169164	GC_00006534		USCT14	1309	4	4	1	0	0.984848	1	0.992366																	MIFLGAGYSLTLSLLVSIQLDAYHNREWDFTNK
169165	GC_00006534		USCT26	4729	4	4	1	0	0.984848	1	0.992366																	MIFLGAGYSLTLSLLVSIQLDAYHNREWDFTNK
169166	GC_00006535		IMS101	1550	4	4	1	0	0.899474	0.642109	0.749308			COG0457	Tetratricopeptide (TPR) repeat (TPR) (PDB:3AS4)							PF13374.12	Tetratricopeptide repeat	R	General function prediction only			-------------MSDNFEDKVDIKETHGVG--------------------------------------------------------------------------------------------------------------------------------------------------------------------------------------------------------------------------------
169167	GC_00006535		USCT03	1914	4	4	1	0	0.899474	0.642109	0.749308			COG0457	Tetratricopeptide (TPR) repeat (TPR) (PDB:3AS4)							PF13424.12	Tetratricopeptide repeat	R	General function prediction only			-----------------------------------------------------------------------------------------------------------------------------------------------------------------------------------------------------------------------------------------------------------------------------------------------------------------------------------------------------------------------------------------------------------------------------LVIFDDVVNYKDISDFLPPGKSRFKVLITTRKYWLSDSFSQLRLEVLDEDSALELLEVLIGNSRLGTQIEEAKQLCELLGYLPLGLELVGRFLKRRSEWTLERMIQELEKQALNFSVLQN-PQGEMTAQRGVAAAFELSWKELDERGRYLGCLLSIFALAPIPWNLVEKCLSKDESQEKGIIQRWFPTFSRLWLLLMPPKKVDVLDSRTWEDIREDTLLDLNLIQKTVQGTYELHQLVRRYFQDKLNAMKEAEQLKSQFCQVIVGAAEKIP--QNITVEKVKEVEIDIPHITEIADNLAEYLSDDDLITPFIRLGRFYEGQGLYPLAQPWLEKGKEIAEKRLDKNNSDIATVC------------------------------------------------------------------------------------------------------------------------------------------------------------------------------------------------------------------------------------------------------------------------------------------------------------------------------------------------NNLANLYKSQGK------------------------------------------YEAAEPLYLQAIEIDKIALPENHPGIATDLNNLAGLYKSQGKYEAAEQLYLQAIEIDKIALPENHPGIATDLNNLTALYESQGKYEAAEPLFLQAIEIFQQSLGEEHPNTQTVLKNYQIFLNKKNESKQNKDKY
169168	GC_00006535		USCT12UA	2893	4	4	1	0	0.899474	0.642109	0.749308			COG0457	Tetratricopeptide (TPR) repeat (TPR) (PDB:3AS4)							PF24885.1	Nephrocystin-3 TPR domain	R	General function prediction only			-------------------------------------------------------------------------------------------------------------------------------------------------------------------------------------------------------------------------------------------------------------------------------------------------------------------------------------------------MGGIGKTELALQYAHFHLKQKTYTGGICWLNCRGQNVGPQIISFAISKFNLSFSKDDDLQTQIDSCWHNWQ-DGNVLVIFDDVVNYKDISDFLPPGKSRFKVLITTRKYWLSDSFSQLRLEVLDEDSALELLEVLIGNSRLGTQIEEAKQLCELLGYLPLGLELVGRFLKRRSEWTLERMIQELEKQALNFSVLQN-PQGEMTAQRGVAAAFELSWKELDERGRYLGCLLSIFALAPIPWNLVEKCLSKDESQEKGIIQRWFPTFSRLWLLLMPPKKVDVLDSRTWEDIREDTLLDLNLIQKTVQGTYELHQLVRRYFQDKLNAMKEAEQLKSQFCQVIVGAAEKIP--QNITVEKVKEVEIDIPHITEIADNLAEYLSDDDLITPFIRLGRFYEGQGLYPLAQPWLEKGKEIAEKRLDKNNSDIATVC------------------------------------------------------------------------------------------------------------------------------------------------------------------------------------------------------------------------------------------------------------------------------------------------------------------------------------------------NNLANLYKSQGK------------------------------------------YEAAEPLYLQAIEIDKIALPENHPGIATDLNNLAGLYKSQGKYEAAEPLYLQAIEIDKIALPENHPGIATDLNNLTALYESQGKYEAAEPLFLQAIEIFQQSLGEEHPNTQTVLKNYQIFLNKKNESKQNKDKY
169169	GC_00006535		USCT94	777	4	4	1	0	0.899474	0.642109	0.749308			COG0457	Tetratricopeptide (TPR) repeat (TPR) (PDB:3AS4)	K23504	protein SERAC1	ko03029	Mitochondrial biogenesis>>>Mitochondrial quality control factors>>>Regulator of mitochondrial biogenesis>>>Other regulator of mitochondrial biogenesis			PF13374.12	Tetratricopeptide repeat	R	General function prediction only			MTEQKMVGLFTVYNCKNSHPKGDVIFVHGLAGHPWATWHPQNKTDNKNIDFWPFWLGETLLEKKIDVNIWSFGYEAPGFKYFGQGMSRFDQASNLLESLKVKNIGDSPFIFVTHSLGGLIVKEVIHSAQNFPQYQDILQQIKGIVFLSTPHTGAHLTNLIQNIGFLTRPTVNIEELQEHSPQLRSLNEWYRQNVDKLGIQTKVFYETKPLNGILVVDEDSSNPGIRDVKPVATPEDHISITKPEKNDLVYLSTIKFCEDVFISKIEKNKSQDANVAKIVINETKNVSWKGEPAEFPNNLNILRTGAVKFVGRDKDIKNLHEQLQEKERVSITAVVTGMAGVGKTELALQYSLLSEKELKYPGGICWINVRERSVAEQLLSFAQTQLGLFPAEDWSLEERISFCWSNWQPPGDVLIVLDDVNKYEEIEQYLPPPKQRFKLLITTRKYWLSDSFSQLRLEVLDEYSALELLEVLIGNSRLGTQIEEAKQLCKWLGYLPLGLELVGRFLKRRSEWTLERMIQELEKQALNFSVLQNPPQGAMTAQRGVAAAFELSWNELDERGRHLGCLLSIFALAPIPWNLVEKCLSKDESWEKGIIQRLFLTFSRLWLLFMPPKKVDILDSRTWEDIREDTLLDLNLIQKTAQGTYELHQLVRRYFQDKLNAMKEAEQLKSQFCRVIVGAAEKIPYYNDITVEQVKEVEIDIPHITEIADNLAEYLSDDDLITPFMGLGSFYQGQGLYPLAQPWYEKGKEIAEKRLDKNNSDIATAY------------------------------------------------------------------------------------------------------------------------------SYLALLYHAQGKYEPAEPLFLQAIEIDKIALPENHPLMAIQLNNLALLYNSQGKYEAAEPLFLQAIEIDKIALPENHPLMAIQLNNLAELYREQGKYEAAEPLFLQAIEIHKIALTENHPSIATDLNNLAELYESQGKYEAAEQLLLQAIEIHKIALPENHPQRASSLNNLAGLYKSQGKYEAAEPLFLQAIEIDKIALPENHPQLATHLNNLANLYKSQGKYEAAEPLFLQAIEINKIALPENHPRRAGGLNSLAALYDSQGKYEAAEPLFLQAIKIDKIALPENHPSLARHLNNLALLYLAQGKYEAAEPLFLQAIEIGKIALPENHPQLATHLNNLALLYYSQGKYEAAKPLYLQAIEISVQSLGEEHPNTQTALENYQIFLNEKNESKQSKDKY
169170	GC_00006536		USCT21	912	4	4	1	0	0.92965	0.990204	0.958972											PF13578.12	Methyltransferase domain					MVLGKPWIKNICVLGVYYGRDIAYMANILNSLGRDDYQIVGVDKFEDSYCDDWPEEQRNLTWEEAGFGPAPTLNKTKANLFELGLATNVFLVSDLDVNFFKNTQQKFDFIYLDTSHDYETVRKTIELSLARINPNGILGGDDFSDEGTWGVASAVRDSFTKYDVFLNWLWLANPSNYQTQQKNSEVIFREIKNKPSLNSISKSILPQLLSAYSEEGYEVSVGLNPDRES-ANGCFGFLVESDLVSKLTKPDILPRFLTGGGIGLSEIYLLENVLRIFQPKREFLIGIAAGWSTIALGLINPSAYLYGIDNCTEGVDSKNGLELTKRITEKFNLNLKICVGSSPKDVPSFLGKVMEERGTIDFVFVDGLHTNDQVFRDFHACLPYLSDSAILAFHDVLNWNMLSGWQNIVELGQKHNFKAVILRRTASGMGMLYRNVSKEVEENIFAFYQHPFLLCPT
169171	GC_00006536		USCT25	4376	4	4	1	0	0.92965	0.990204	0.958972											PF13578.12	Methyltransferase domain					MVLGKPWIKNICVLGVYYGRDIAYMANILNSLGRDDYQIVGVDKFEDSYCDDWPEEQRNLTWEEAGFGPAPTLNKTKANLFELGLATNVFLVSDLDVNFFKNTQQKFDFIYLDTSHDYETVRKTIELSLARINPNGILGGDDFSDEGTWGVASAVRDSFTKYDVFLNWLWLANPSNYQTQQKNSEVIFREIKNKPSLNSISKSILPQLLSAYSEEGYEVSVGLNPDRES-ANGCFGFLVESDLVSKLTKPDILPRFLTGGGIGLSEIYLLENVLRIFQPKREFLIGIAAGWSTIALGLINPSAYLYGIDNCTEGVDSKNGLELTKRITEKFNLNLKICVGSSPKDVPSFLGKVMEERGTIDFVFVDGLHTNDQVFRDFHACLPYLSDSAILAFHDVLNWNMLSGWQNIVELGQKHNFKAVILRRTASGMGMLYRNVSKEVEENIFAFYQHPFLLCPT
169172	GC_00006536		USCT35	5774	4	4	1	0	0.92965	0.990204	0.958972											PF13578.12	Methyltransferase domain					MVLGKPWIKNICVLGVYYGRDIAYMANILNSLGRDDYQIVGVDKFEDSYCDDWPEEQRNLTWEEAGFGPAPTLNKTKANLFELGLATNVFLVSDLDVNFFKNTQQKFDFIYLDTSHDYETVRKTIELSLARINPNGILGGDDFSDEGTWGVASAVRDSFTKYDVFLNWLWLANPSNYQTQQKNSEVIFREIKNKPSLNSISKSILPQLLSAYSEEGYEVSVGLNPDRES-ANGCFGFLVESDLVSKLTKPDILPRFLTGGGIGLSEIYLLENVLRIFQPKREFLIGIAAGWSTIALGLINPSAYLYGIDNCTEGVDSKNGLELTKRITEKFNLNLKICVGSSPKDVPSFLGKVMEERGTIDFVFVDGLHTNDQVFRDFHACLPYLSDSAILAFHDVLNWNMLSGWQNIVELGQKHNFKAVILRRTASGMGMLYRNVSKEVEENIFAFYQHPFLLCPT
169173	GC_00006536		VI_I	853	4	4	1	0	0.92965	0.990204	0.958972											PF13578.12	Methyltransferase domain					MVLGKPWIKNICVLGVYYGRDIAYMANILNSLGRDDYQIVGVDKFEDSYCDDWPEEQRNLTWEEAGFGPAPTLNKTKANLFELGLATNVFLVSDLDVNFFKNTQQKFDFIYLDTSHDYETVRKTIELSLARINPNGILGGDDFSDEGTWGVASAVRDSFTKYDVFFNWLWLAKPSDYQTQTRKKT---REMTELPE-KTENESILTKLLYAYREMGYLIRVGLNPFRERYRDAPFAALYR---LGDSEKKSSLQILITGGGIAIDEIYLFENVLRIFKPKREFLIGIAAGWSTIALGLINPSAYLYGIDNCTEGIDSQNGLELTKRIAEKFNLNLKICVGSSPEDVPSFLGKVLAVGGTIDFVFVDGLHTNEQVFRDFQVVLPYLSDSAILAFHDVLSFNMLSGWQNIVELGQKHNFQAVILRRTSSGIGMLYRNVDQQVEENIFAFYQHPFLLCPT
169174	GC_00006537		USCT02UA	908	4	4	1	0	0.994407	0.993367	0.993887			COG3210|COG4995	Large exoprotein involved in heme utilization or adhesion (FhaB) (PDB:4RM6)|Uncharacterized conserved protein, contains CHAT domain (PUBMED:11835511)							PF05860.19	TPS secretion domain	U|S	Intracellular trafficking, secretion, and vesicular transport|Function unknown			MKANRLKLNTITALSLILNTLAGAPANSQLITPAKDGTGTTVTPQGQEFNIQGGTRSGANLFHSFDKFNVGSGQTANFITTKDTRNVLGRVKGGASYINGLIQVLGSNSNLFLMNPAGIMFGKNARLNIPASFSVTTATGIGFDNNNFWFKAMGTNDYANLVGTPSGYRFDVSKPGSIVIDEGNLALKPGENLTLSGGTVVTTGELSSPGGNITVTAVEGGDFLRISKPGHVLSLEIPIKDGEDISNITASSLPELLTGGGDIVEAKSIIVNENGDVVLTGSNTIVDQTPGTATVSRKME
169175	GC_00006537		USCT03	1459	4	4	1	0	0.994407	0.993367	0.993887			COG3210|COG4995	Large exoprotein involved in heme utilization or adhesion (FhaB) (PDB:4RM6)|Uncharacterized conserved protein, contains CHAT domain (PUBMED:11835511)							PF05860.19	TPS secretion domain	U|S	Intracellular trafficking, secretion, and vesicular transport|Function unknown			MKANRLKLNTITALSLILNTLAGAPANSQLITPAKDGTGTTVTPQGQEFNIQGGTRSGANLFHSFDKFNVGSGQTANFITTKDTRNVLGRVKGGASYINGLIQVLGSNSNLFLMNPAGIMFGKNARLNIPASFSVTTATGIGFDNNNFWFKAMGTNDYANLVGTPSGYRFDVSKPGSIVIDEGNLALKPGENLTLSGGTVVTTGELSSPGGNITVTAVEGGDFLRISKPGHVLSLEIPIKDGEDISNITASSLPELLTGGGDIVEAKSIIVNENGDVVLTGSNTIVDQTPGTATVSRKME
169176	GC_00006537		USCT42	450	4	4	1	0	0.994407	0.993367	0.993887			COG3210|COG4995	Large exoprotein involved in heme utilization or adhesion (FhaB) (PDB:4RM6)|Uncharacterized conserved protein, contains CHAT domain (PUBMED:11835511)							PF05860.19	TPS secretion domain	U|S	Intracellular trafficking, secretion, and vesicular transport|Function unknown			MKANRLKLNTITALSLILNTLAGAPANSQLITPAKDGTGTTVTPQGQEFNIQGGTRSGANLFHSFDKFNVGSGQTANFITTKDTRNVLGRVKGGASYINGLIQVLGSNSNLFLMNPAGIMFGKNARLNIPASFSVTTATGIGFDNNNFWFKAMGTNDYANLVGTPSGYRFDVSKPGSIVIDEGNLALKPGENLTLSGGTVVTTGELSSPGGNITVTAVEGGDFLRISKPGHVLSLEIPIKDGEDISNITASSLPELLTGGGDIVEAKSIIVNENGDVVLTGSNTIVDQTPGTATVSRKME
169177	GC_00006537		USCT91	4584	4	4	1	0	0.994407	0.993367	0.993887			COG3210|COG4995	Large exoprotein involved in heme utilization or adhesion (FhaB) (PDB:4RM6)|Uncharacterized conserved protein, contains CHAT domain (PUBMED:11835511)							PF05860.19	TPS secretion domain	U|S	Intracellular trafficking, secretion, and vesicular transport|Function unknown			MKANRLKLNTITALSLILNTLAGAPANSQLITPAQDGTGTTVTPRGQEFNIQGGTRSGANLFHSFDKFNVGSGQTANFITTKDTRNVLGRVKGGASYINGLIQVLGSNSNLFLMNPAGIMFGKNARLNIPASFSVTTATGIGFDNNNFWFKAMGTNDYANLVGTPSGYRFDVSKPGSIVIDEGNLALKPGENLTLSGGTVVTTGELSSPGGNITVTAVEGGDFLRISKPGHVLSLEIPIKDGEDISNITASSLPELLTGGGDIVEATSIMVNENGDVVLTGSNTIVDQTPGTATVS----
169178	GC_00006538		MAGR02	1900	4	4	1	0	0.977778	1	0.988764																	MGVFFYLFPLFYILNLLTPDSYAKSTDPCKNSKWVWNYTTQSQVL
169179	GC_00006538		USCT08	717	4	4	1	0	0.977778	1	0.988764																	MGVFFYLFPLFYILNLLTPDSYAKSTDPCKNSKWVWNYTTQSQVL
169180	GC_00006538		USCT13	104	4	4	1	0	0.977778	1	0.988764																	MGVFFYLFPLFYILNLLTPDSYAKSTDPCKNSKWVWNYTTQSQVL
169181	GC_00006538		USCT26	3214	4	4	1	0	0.977778	1	0.988764																	MGVFFYLFPLFYILNLLTPNSYAKNTDPCKNSKWVWNYTTQSQVL
169182	GC_00006539		H9_4	5320	4	4	1	0	0.99375	1	0.996865																	MYPRQEPVNIALLSFLINSSMVISVISYQLSVISTSSNKEEEGLKSEISFLMPFKGEAIDFIYWSASRLLINIAIPSEVL
169183	GC_00006539		USCT15UA	2248	4	4	1	0	0.99375	1	0.996865																	MYPRQEPVNIALLSFLINNSMVISVISYQLSVISTSSNKEEEGLKSEISFLMPFKGEAIDFIYWSASRLLINIAIPSEVL
169184	GC_00006539		USCT80	5781	4	4	1	0	0.99375	1	0.996865																	MYPRQEPVNIALLSFLINNSMVISVISYQLSVISTSSNKEEEGLKSEISFLMPFKGEAIDFIYWSASRLLINIAIPSEVL
169185	GC_00006539		USCT99	1308	4	4	1	0	0.99375	1	0.996865																	MYPRQEPVNIALLSFLINNSMVISVISYQLSVISTSSNKEEEGLKSEISFLMPFKGEAIDFIYWSASRLLINIAIPSEVL
169186	GC_00006540		IMS101	4283	4	4	1	0	0.989712	1	0.994829																	MDNSLKNALLSYETALNQHLLVLKEEFEMLETAWRSLNDVYEGSAAEDFKEVWTKTMADFEDSVGKIETILYFIREITENA
169187	GC_00006540		USCT15UA	1524	4	4	1	0	0.989712	1	0.994829																	MDNSLKNALFSYETVLNQHLLVLKEEFEILETAWRSLNDVYEGSAAEDFKEVWTKTMADFEDSVGKIETILYFIREITENA
169188	GC_00006540		USCT26	288	4	4	1	0	0.989712	1	0.994829																	MDNSLKNALFSYETVLNQHLLVLKEEFEILETAWRSLNDVYEGSAAEDFKEVWTKTMADFEDSVGKIETILYFIREITENA
169189	GC_00006540		USCT80	1905	4	4	1	0	0.989712	1	0.994829																	MDNSLKNALFSYETVLNQHLLVLKEEFEILETAWRSLNDVYEGSAAEDFKEVWTKTMADFEDSVGKIETILYFIREITENA
169190	GC_00006541		T2175	4924	4	4	1	0	0.836775	0.974736	0.900502			COG0823|COG2319	Periplasmic component TolB of the Tol biopolymer transport system (TolB) (PDB:1C5K)|WD40 repeat (WD40) (PDB:3UVN)									U|R	Intracellular trafficking, secretion, and vesicular transport|General function prediction only			MAQIDKIFSQAGQEWDLESLYVDLASAKGKHLTPIEKAHLRGLLCGFSPSEIAEHLGKIPRGVESDLCGTVYKYVKSLLEKVE-KVENWRKIYEWLDESGYKSKLE-QIPVKSLLPEQSVVDIKTINIEKNQIVFQLNLTIPTSEFPEFSQQDLKADEG-LDENNHNN------
169191	GC_00006541		USCT15UA	5352	4	4	1	0	0.836775	0.974736	0.900502			COG0823|COG2319	Periplasmic component TolB of the Tol biopolymer transport system (TolB) (PDB:1C5K)|WD40 repeat (WD40) (PDB:3UVN)									U|R	Intracellular trafficking, secretion, and vesicular transport|General function prediction only			MASIDKQFAKAEQNWDLETLYTDLASAKGKRLTPTEKLHLRGLLCGYSPGEMADKLGKNPKGIETDLCATIYKYVKSLVDRRDRRIKNWRNISEWLEIDGYRRRSSPQVPLDSLLPEKSTVSVTNINIENNQLVVVFNLRIPTSKSVEISVENFDINDDIISEDIARNLSEKQF
169192	GC_00006541		USCT80	3489	4	4	1	0	0.836775	0.974736	0.900502			COG0823|COG2319	Periplasmic component TolB of the Tol biopolymer transport system (TolB) (PDB:1C5K)|WD40 repeat (WD40) (PDB:3UVN)									U|R	Intracellular trafficking, secretion, and vesicular transport|General function prediction only			MASIDKQFAKAEQNWDLETLYTDLASAKGKRLTPTEKLHLRGLLCGYSPGEMADKLGKNPKGIETDLCATIYKYVKSLVDRRDRRIKNWRNISEWLEIDGYRRRSSPQVPLDSLLPEKSTVSVTNINIENNQLVVVFNLRIPTSKSVEISVENFDINDDIISEDIARNLSEKQF
169193	GC_00006541		USCT94	5857	4	4	1	0	0.836775	0.974736	0.900502			COG0823|COG2319	Periplasmic component TolB of the Tol biopolymer transport system (TolB) (PDB:1C5K)|WD40 repeat (WD40) (PDB:3UVN)									U|R	Intracellular trafficking, secretion, and vesicular transport|General function prediction only			MASIDKQFAKAEQNWDLETLYTDLASAKGKRLTPTEKLHLRGLLCGYSPGEMADKLGKNPKGIETDLCATIYKYVKSLVDRRDRRIKNWRNISEWLEIDGYRRRSSPQVPLDSLLPEKSTVSVTNINIENNQLVVVFNLRIPTSKSVEISVENFDINDDIISEDIARNLSEKQF
169194	GC_00006542		USCT15UA	5357	4	4	1	0	0.811529	0.972805	0.884879			COG1222	ATP-dependent 26S proteasome regulatory subunit (RPT1) (PDB:5EQT)							PF00004.35	ATPase family associated with various cellular activities (AAA)	O	Posttranslational modification, protein turnover, chaperones			MPRADKIGAFRQAGGEKKTSNNNDVNDTPRFQNHLKSSDSEQAESHLDFTPYLREPKYTLEDVILP-QTTKNQIDLILAEIEYQDLIYQEWGMGEKHKLDKALSINFSGLPGTGKTLTAEALAHALKLKILVVPYQQLESKYVGETPKNIAKAFEFASSNNAVLFFDEADSFLGKRLENVTQATDTAVNLTRSVMLIQLSSYEGIVIFATNLIRNYDPAFISRIRWKTQFDLPDEEARAKIWRAQIPSKLPLDKHSVDFSELAKQFDEISGRDIKNAVFKAVVAAAREDKPKGQKCVTQSHFAQSITEIIEANKVASKQEVKLTPVDDTVELPPQANAENDS
169195	GC_00006542		USCT80	3494	4	4	1	0	0.811529	0.972805	0.884879			COG1222	ATP-dependent 26S proteasome regulatory subunit (RPT1) (PDB:5EQT)							PF00004.35	ATPase family associated with various cellular activities (AAA)	O	Posttranslational modification, protein turnover, chaperones			MPRADKIGAFRQAGGEKKTSNNNDVNDTPRFQNHLKSSDSEQAESHLDFTPYLREPKYTLEDVILP-QTTKNQIDLILAEIEYQDLIYQEWGMGEKHKLDKALSINFSGLPGTGKTLTAEALAHALKLKILVVPYQQLESKYVGETPKNIAKAFEFASSNNAVLFFDEADSFLGKRLENVTQATDTAVNLTRSVMLIQLSSYEGIVIFATNLIRNYDPAFISRIRWKTQFDLPDEEARAKIWRAQIPSKLPLDKHSVDFSELAKQFDEISGRDIKNAVFKAVVAAAREDKPKGQKCVTQSHFAQSITEIIEANKVASKQEVKLTPVDDTVELPPQANAENDS
169196	GC_00006542		USCT94	5852	4	4	1	0	0.811529	0.972805	0.884879			COG1222	ATP-dependent 26S proteasome regulatory subunit (RPT1) (PDB:5EQT)							PF00004.35	ATPase family associated with various cellular activities (AAA)	O	Posttranslational modification, protein turnover, chaperones			MPRADKIGAFRQAGGEKKTSNNNDVNDTPRFQNHLKSSDSEQAESHLDFTPYLREPKYTLEDVILP-QTTKNQIDLILAEIEYQDLIYQEWGMGEKHKLDKALSINFSGLPGTGKTLTAEALAHALKLKILVVPYQQLESKYVGETPKNIAKAFEFASSNNAVLFFDEADSFLGKRLENVTQATDTAVNLTRSVMLIQLSSYEGIVIFATNLIRNYDPAFISRIRWKTQFDLPDEEARAKIWRAQIPSKLPLDKHSVDFSELAKQFDEISGRDIKNAVFKAVVAAAREDKPKGQKCVTQSHFAQSITEIIEANKVASKQEVKLTPVDDTVELPPQANAENDS
169197	GC_00006542		USCT98	914	4	4	1	0	0.811529	0.972805	0.884879			COG1222	ATP-dependent 26S proteasome regulatory subunit (RPT1) (PDB:5EQT)							PF00004.35	ATPase family associated with various cellular activities (AAA)	O	Posttranslational modification, protein turnover, chaperones			----------MNAATEVSVNGNGKSFSSP---AESKEPVNQSSEPAIDLKPYLREPKYSLAGYIFPTEKAKQQVKRILGEMKNHNLIYYIWGMSEKHQTDIALAINISGPPGTGKSMLLEAIAHELGLKILEVP--STASKLVGVTEKIIEEIFRFATSHNAFIVWNEADRDFGKRLEQVSQSADAGINSARSILLEQFSSYQGAVGLTTNLLKNYDPAFISRIRFHIQLDLPNEEARAKIWQAQLPSKLP-RHQ
169198	GC_00006543		USCT15UA	5713	4	4	1	0	0.996717	1	0.998356					K00698	chitin synthase [EC:2.4.1.16]	ko00001|ko01000|ko01003	KEGG Orthology (KO)>>>09100 Metabolism>>>09101 Carbohydrate metabolism>>>00520 Amino sugar and nucleotide sugar metabolism [PATH:ko00520]|Enzymes>>>2. Transferases>>>2.4 Glycosyltransferases>>>2.4.1 Hexosyltransferases>>>2.4.1.16 chitin synthase|Glycosyltransferases>>>Polysaccharide>>>Structural polysaccharide			PF01644.23	Chitin synthase					MNNSIFTFSTAPNNETISKELDYQFYDISLTDWLKKTGQTEQTEILWGITAYNEPGESLLSSLGGIKQNLDYLVQVGQETIAKQIKICLIFDGRQKMSSSIISLLASLDLCYLEEIEKNQELYIFQNHLKLEKISQLINSISPRELKKNNWLRSYQAAQKYNPVLTEVEGLDSVPVIICIKEKNQGKLNSHWWLFQVLGRATKAKYCIQMDIGVCPTMKNVFHFWNSMETQPQMGGIVGTILLPNTFRLWHLMSLWQVGWFFYGCILERGVFQMFGQLDVFTGQFYLLRLSALNEINREIYEETQHTTPLEYYFEGLKTDILSILKSNMFLNEDKVITFAISTVLKKKWQFAFHPPSISITEECEMITELLKQRRRWINGGFTSNLLEVKPTLVYLFNPHGQWLNKIYLFAKLLLKQLETLSIWLTLSTLIILYHVIILRIQELLNDIPYISHIGVFLSISGFFLLMAYLFTCIANRFQRSLYFANIILFSIPLVALLITELVMGSYFGIIFYSVPIIVLAAVGFLCSPVLGLDILRQFSFSSLINFPTTTLLVIYAFCNINDCSWGTKGLQQKKRSLSFKIIFLSIWLCSNAALLLWYLWGNNTLGILLIGLIYFAFTLIFGTIFNLYWFVKSKLTEYRGVKIWRTPIKFSKFFGQDSK
169199	GC_00006543		USCT80	3329	4	4	1	0	0.996717	1	0.998356					K00698	chitin synthase [EC:2.4.1.16]	ko00001|ko01000|ko01003	KEGG Orthology (KO)>>>09100 Metabolism>>>09101 Carbohydrate metabolism>>>00520 Amino sugar and nucleotide sugar metabolism [PATH:ko00520]|Enzymes>>>2. Transferases>>>2.4 Glycosyltransferases>>>2.4.1 Hexosyltransferases>>>2.4.1.16 chitin synthase|Glycosyltransferases>>>Polysaccharide>>>Structural polysaccharide			PF01644.23	Chitin synthase					MNNSIFTFSTAPNNETISKELDYQFYDISLTDWLKKTGQTEQTEILWGITAYNEPGESLLSSLGGIKQNLDYLVQVGQETIAKQIKICLIFDGRQKMSSSIISLLASLDLCYLEEIEKNQELYIFQNHLKLEKISQLINSISPRELKKNNWLRSYQAAQKYNPVLTEVEGLDSVPVIICIKEKNQGKLNSHWWLFQVLGRATKAKYCIQMDIGVCPTMKNVFHFWNSMETQPQMGGIVGTILLPNTFRLWHLMSLWQVGWFFYGCILERGVFQMFGQLDVFTGQFYLLRLSALNEINREIYEETQHTTPLEYYFEGLKTDILSILKSNMFLNEDKVITFAISTVLKKKWQFAFHPPSISITEECEMITELLKQRRRWINGGFTSNLLEVKPTLVYLFNPHGQWLNKIYLFAKLLLKQLETLSIWLTLSTLIILYHVIILRIQELLNDIPYISHIGVFLSISGFFLLMAYLFTCIANRFQRSLYFANIILFSIPLVALLITELVMGSYFGIIFYSVPIIVLAAVGFLCSPVLGLDILRQFSFSSLINFPTTTLLVIYAFCNINDCSWGTKGLQQKKRSLSFKIIFLSIWLCSNAALLLWYLWGNNTLGILLIGLIYFAFTLIFGTIFNLYWFVKSKLTEYRGVKIWRTPIKFSKFFGQDSK
169200	GC_00006543		USCT91	2661	4	4	1	0	0.996717	1	0.998356					K00698	chitin synthase [EC:2.4.1.16]	ko00001|ko01000|ko01003	KEGG Orthology (KO)>>>09100 Metabolism>>>09101 Carbohydrate metabolism>>>00520 Amino sugar and nucleotide sugar metabolism [PATH:ko00520]|Enzymes>>>2. Transferases>>>2.4 Glycosyltransferases>>>2.4.1 Hexosyltransferases>>>2.4.1.16 chitin synthase|Glycosyltransferases>>>Polysaccharide>>>Structural polysaccharide			PF01644.23	Chitin synthase					MNNSIFTFSTAPNNETISKELDYQFYDISLTDWLKKTGQTEQTEILWGITAYNEPGESLLSSLGGIKQNLDYLVQVGQETIAKQIKICLIFDGRQKMSSSIISLLASLDLCYLEEIEKNQELYIFQNHLKLEKISQLINSISPRELKKNNWLRSYQAAQKYNPVLTEVEGLDSVPVIICIKEKNQGKLNSHWWLFQVLGRATKAKYCIQMDIGVCPTMKNVFHFWNSMETQPQMGGIVGTILLPNTFRLWHLMSLWQVGWFFYGCILERGVFQMFGQLDVFTGQFYLLRLSALNEINREIYEETQHTTPLEYYFEGLKTDILSILKSNMFLNEDKVITFAISTVLKKKWQFAFHPPSISITEECEMITELLKQRRRWINGAFTSNLLEVKPTLVYLFNPHGQWLNKIYLCAKLLLKQLETLYTWLTLSTLIILYHVIILRIQELLNDIPYISHIGVFLSISGFFLLMAYLFTCIANRFQRSLYFANIILFSIPLVALLITELVMGSYFGIIFYSVPIIVLAAVGFLCSPVLGLDILRQFSFSSLINFPTTTLLAIYAFCNINDCSWGTKGLQQKKRSLSFKIIFLSIWLCSNAALLLWYLWGNNTLGILLIGLIYFAFTLIFGTIFNLYWFVKSKLTEYRGVKIWRTPIKFSKFFGQDSK
169201	GC_00006543		USCT99	4970	4	4	1	0	0.996717	1	0.998356					K00698	chitin synthase [EC:2.4.1.16]	ko00001|ko01000|ko01003	KEGG Orthology (KO)>>>09100 Metabolism>>>09101 Carbohydrate metabolism>>>00520 Amino sugar and nucleotide sugar metabolism [PATH:ko00520]|Enzymes>>>2. Transferases>>>2.4 Glycosyltransferases>>>2.4.1 Hexosyltransferases>>>2.4.1.16 chitin synthase|Glycosyltransferases>>>Polysaccharide>>>Structural polysaccharide			PF01644.23	Chitin synthase					MNNSIFTFSTAPNNETISKELDYQFYDISLTDWLKKTGQTEQTEILWGITAYNEPGESLLSSLGGIKQNLDYLVQVGQETIAKQIKICLIFDGRQKMSSSIISLLASLDLCYLEEIEKNQELYIFQNHLKLEKISQLINSISPRELKKNNWLRSYQAAQKYNPVLTEVEGLDSVPVIICIKEKNQGKLNSHWWLFQVLGRATKAKYCIQMDIGVCPTMKNVFHFWNSMETQPQMGGIVGTILLPNTFRLWHLMSLWQVGWFFYGCILERGVFQMFGQLDVFTGQFYLLRLSALNEINREIYEETQHTTPLEYYFEGLKTDILSILKSNMFLNEDKVITFAISTVLKKKWQFAFHPPSISITEECEMITELLKQRRRWINGGFTSNLLEVKPTLVYLFNPHGQWLNKIYLFAKLLLKQLETLSIWLTLSTLIILYHVIILRIQELLNDIPYISHIGVFLSISGFFLLMAYLFTCIANRFQRSLYFANIILFSIPLVALLITELVMGSYFGIIFYSVPIIVLAAVGFLCSPVLGLDILRQFSFSSLINFPTTTLLVIYAFCNINDCSWGTKGLQQKKRSLSFKIIFLSIWLCSNAALLLWYLWGNNTLGILLIGLIYFAFTLIFGTIFNLYWFVKSKLTEYRGVKIWRTPIKFSKFFGQDSK
169202	GC_00006544	erythraeum	IMS101	3965	2	4	2	0	0.769254	0.899993	0.829504			COG3419	Type IV pilus assembly protein, tip-associated adhesin PilY1 (PilY1) (PDB:3HX6)							PF03160.20	Calx-beta domain	N|W	Cell motility|Extracellular structures			-MTDDSEFLDIMSDLELKHINNIPPITFLGQVSVEVLPAVEIIEEGLAQFQENLTNFAASETFEADMLNVFGESGKVDLGKTIVDTLAKGENLPQINIVPVELMNGAAGGFDSLTGMVYLTDSLINENSVIGSETRQFPHLTDVLAEELGHYIDSKLNTIDTPGDEGEWFAALVRGDVLSVEEVEGLRGEDDMVKILNGLVEVEASSELSFKISNFPTGDQPFGMAVADFDKDGFKDIVAANVG-STTVSVLFGD
169203	GC_00006544	erythraeum	IMS101	667	2	4	2	0	0.769254	0.899993	0.829504			COG3419	Type IV pilus assembly protein, tip-associated adhesin PilY1 (PilY1) (PDB:3HX6)							PF13517.12	FG-GAP-like repeat	N|W	Cell motility|Extracellular structures			MIDDGCTFPDVTF--------TVPDVNFMAQVSVEPLGAMGIIEEGWSEVRNNLAEFASSETFERDMLSVFGESTNVDLGRTIIDALVKGEDWPQINVVPAALMNGAAGGFDPLTGEVYLGDSLVEPLSVVGSETREF-DLVGVLTEEIAHSIEWKLNLTDTPGDEGEYLAALVNGDELSEGEIARLRGEDDRREILNGTVIVEANSDLTFETQTFPTGDQPLGMAAADFNQDGFQDIVVANIGVANGISIFLGDGKGGVLTAFLSKLEGVVPALVTVGDMNRDGNQDIVTANFRNDSVTVLFGNGKGQFSSSSNFAVGDNPLELAVADVNRDGNLDVVTPNYYSNDVSVLLGNGDGTFMSATNFTTGGSKPEGVVIKDINGDRNPDIMVSNVDSATVAVLPGNGDGTFGLPTSFPAGG-KVYGITGKDLNRDGKLDLVLPTLDPDGVSVMLGIGNGFFAFPTNLPVGSLPEHVAIEDLNGDRQLDLVVINRGSDNISVLLGKGKGLFEPAINFGVGEGPNIVVVEDFNNDGKKDIAVTNSEADTISILTNTSKIAVADPNITISDTRITEGNKGRKNAKFTVTLDDASNKTVKVNYATANSSAKAGKDYRKTTGTLTFKPGQTQKKINVPIFGDTIVEKNEKFQLNLSKPKNGKIKDKRGIATIRNDDKNQPL----------------------------------------------------------------------------------------------------------------LSIGDAQITEGDQGKKQLKFDVTLNTKVKKRVEVNYATADMTAKKGSDYQQTKGKLIFKPNQKKKTITVPILGDTLNEDDEKFRVNLSRPKNAKLRDKRGVGLIKDNDRGGDQPGDSFETAINLDILTGEQVVSDTIGFTEGIKRDTNDYFRFQTDKEGTFVLVLDDLLKNADVDLYGSEQELINQSKNKGVKPESISTILDPDTYFLRVYPQGSSRTNYRLSVDLL
169204	GC_00006544	erythraeum	T2175	3223	2	4	2	0	0.769254	0.899993	0.829504			COG3419	Type IV pilus assembly protein, tip-associated adhesin PilY1 (PilY1) (PDB:3HX6)							PF03160.20	Calx-beta domain	N|W	Cell motility|Extracellular structures			-MTDDSEFLDIMSDLELKHINNIPPITFLGQVSVEVLPAVEIIEEGLAQFQENLTNFAASETFEADMLNVFGESGKVDLGKTIVDTLAKGENLPQINVVPVELMNGAAGGFDSLTGMVYLADSLINENSVIGSETRQFPHLTDVLAEELGHYIDSKLNTIDTPGDEGEWFAALVRGDVLSMEEVEGLRGEDDMVKILNGLVEVEASSELSFNISNFPTGDQPFGMAVADFDKDGFKDIVVANNG-STTVSVLFGD
169205	GC_00006544	erythraeum	T2175	1402	2	4	2	0	0.769254	0.899993	0.829504			COG3419	Type IV pilus assembly protein, tip-associated adhesin PilY1 (PilY1) (PDB:3HX6)							PF13517.12	FG-GAP-like repeat	N|W	Cell motility|Extracellular structures			---------DVTF--------TVPDVTFMAQVSVEPLAAMGIIEEGWSEVRNNLAEFASSETFERDMFSVFGESTNVDLGRTIIDALVKGEDWPQINVVPAALMNGAAGGFDSLTGEVYLGDSLVEPLSVVGSETREF-DLVGVLTEEIAHSIEWKLNLTDTPGDEGEYLAALVNGDELSEGEVARLRGEDDRREILNGTVIVEANSDLTFETQTFPTGDQPHGLAVADFNQDGFQDIVVANNGVANGISIFLGD
169206	GC_00006545		IMS101	2824	4	4	1	0	0.881226	0.846154	0.863334																	MGYKALYILMREDLSHSKNVYMPGQREGKKSEGRNKAKGKKEKTW-------
169207	GC_00006545		USCT11	4340	4	4	1	0	0.881226	0.846154	0.863334																	-----MYILTRVNLSQSKNVYMPGQREGKKSEGINKTKEKKRKLNSRKKKKK
169208	GC_00006545		USCT14	2697	4	4	1	0	0.881226	0.846154	0.863334																	-----MYILTRVNLSQSKNVYMPGQREGKKSEGINKTKEKKRKLNSRKKKKK
169209	GC_00006545		USCT26	383	4	4	1	0	0.881226	0.846154	0.863334																	-----MYILTRVNLSQSKNVYMPGQREGKKSEGINKTKEKKRKLNSRKKKKK
169210	GC_00006546		USCT15UA	4601	4	4	1	0	0.996454	1	0.998224																	MIFLFSDSTIGNPAIFKDFNNQKIGICHSDRSPQQITTLLPQILYSS
169211	GC_00006546		USCT80	806	4	4	1	0	0.996454	1	0.998224																	MIFLFSDSTIGNPAIFKDFNNQKIGICHSDRSPQQITTLLPQILYSS
169212	GC_00006546		USCT91	5584	4	4	1	0	0.996454	1	0.998224																	MIFLFSDSTIGNPAIFKDFNNQKIGICYSDRSPQQITTLLPQILYSS
169213	GC_00006546		USCT99	1560	4	4	1	0	0.996454	1	0.998224																	MIFLFSDSTIGNPAIFKDFNNQKIGICHSDRSPQQITTLLPQILYSS
169214	GC_00006547		USCT03	5847	4	4	1	0	0.996124	1	0.998058																	LGLINFMAYSFRNWYYSSIIDDTRLLMIITVEGFIGFQVGDIS
169215	GC_00006547		USCT09	3454	4	4	1	0	0.996124	1	0.998058																	LGLINFMAYSFRNWYYSSIIDDTRLLMIITVEGFIGFQVGDIS
169216	GC_00006547		USCT33	2507	4	4	1	0	0.996124	1	0.998058																	LGLINFMAYSFRNWYYSSIIDDTRLLMIITVEGFIGFQVGDIS
169217	GC_00006547		VI_I	404	4	4	1	0	0.996124	1	0.998058																	LGLINFIAYSFRNWYYSSIIDDTRLLMIITVEGFIGFQVGDIS
169218	GC_00006548		MAGR02	3320	4	4	1	0	0.868481	0.932084	0.899159																	MFRDFKKGGLNQEGTQVKGERLIAIILLITLAYSQSLIPGKIISQKGVVNN--VNRITG-KGRKYRRHSHFYTGNRGQS
169219	GC_00006548		USCT11	2787	4	4	1	0	0.868481	0.932084	0.899159																	MFRYFKKGGLNQEGTQVKGERLIAILLLITLAYSQSLIAGKIISQKGVVNGNVFRRSRGIDGQLLSKRAKLSPEV----
169220	GC_00006548		USCT25	625	4	4	1	0	0.868481	0.932084	0.899159																	MFRYFKKGGLNQEGTQVKGERLIAILLLITLAYSQSLIAGKIISQKGVVNGNVFRRSRGIDGQLLSKRAKLSPEV----
169221	GC_00006548		USCT26	1937	4	4	1	0	0.868481	0.932084	0.899159																	MFRYFKKGGLNQEGTQVKGERLIAILLLITLAYSQSLIAGKIISQKGVVNGNVFRRSRGIDGQLLSKRAKLSPEV----
169222	GC_00006549		H9_4	943	4	4	1	0	0.945578	0.786731	0.858872			COG0451	Nucleoside-diphosphate-sugar epimerase (WcaG) (PDB:2X4G)	K12454	CDP-paratose 2-epimerase [EC:5.1.3.10]	ko00001|ko00001|ko01000	KEGG Orthology (KO)>>>09100 Metabolism>>>09101 Carbohydrate metabolism>>>00520 Amino sugar and nucleotide sugar metabolism [PATH:ko00520]|KEGG Orthology (KO)>>>09100 Metabolism>>>09107 Glycan biosynthesis and metabolism>>>00541 O-Antigen nucleotide sugar biosynthesis [PATH:ko00541]|Enzymes>>>5. Isomerases>>>5.1 Racemases and epimerases>>>5.1.3 Acting on carbohydrates and derivatives>>>5.1.3.10 CDP-paratose 2-epimerase			PF01370.27	NAD dependent epimerase/dehydratase family	M	Cell wall/membrane/envelope biogenesis			MTIVLITGSAGLIGSEAVCFFAEKGYTVVGIDNNMRKTLFGEEASTEWNRDRLLSEYKNQYIHHQAEIRDRDEIDGIFKSYGEDISLIIHTAGQPSHDWAAKDPYTDFTVNANGTLVLLESTRQNCPNSVFIHCSTNKVYGDTPNFLPLVEQELRWEIESNHPYANGIDETMSIDQSKHSLFGVSKAASDLLIQEYGRYFGMKTAAFRGGCLTGPTHSGTKLHGFLSYLMKCTMMGTPYQVFGYKGKQVRDNIHSYDLINAFYHFYQSPKIGEVYNIGGSRHSNCSMLEAIQHCELIVGKKLDWAYSESNRIGDHIWWISDVSKFKTHYPGWDLTYTVPDILKEMFVQNTERWI
169223	GC_00006549		MAGR02	1675	4	4	1	0	0.945578	0.786731	0.858872			COG0451	Nucleoside-diphosphate-sugar epimerase (WcaG) (PDB:2X4G)							PF01370.27	NAD dependent epimerase/dehydratase family	M	Cell wall/membrane/envelope biogenesis			-------------------------------------------------------------------------------------------------------------MNANGTLILLEAARQYCPNSTFIHCSTNKVYGDTPNKLPLQELATRWEINPNHQYVNGIDESMSIDNSKHSLFGASKVAADILVQEYGKYFEIKTVSFRGGCLTGPSHSGAKLHGFLAYLMNCTIIGEPYTIY-------------
169224	GC_00006549		T2175	1625	4	4	1	0	0.945578	0.786731	0.858872			COG0451	Nucleoside-diphosphate-sugar epimerase (WcaG) (PDB:2X4G)	K12454	CDP-paratose 2-epimerase [EC:5.1.3.10]	ko00001|ko00001|ko01000	KEGG Orthology (KO)>>>09100 Metabolism>>>09101 Carbohydrate metabolism>>>00520 Amino sugar and nucleotide sugar metabolism [PATH:ko00520]|KEGG Orthology (KO)>>>09100 Metabolism>>>09107 Glycan biosynthesis and metabolism>>>00541 O-Antigen nucleotide sugar biosynthesis [PATH:ko00541]|Enzymes>>>5. Isomerases>>>5.1 Racemases and epimerases>>>5.1.3 Acting on carbohydrates and derivatives>>>5.1.3.10 CDP-paratose 2-epimerase			PF01370.27	NAD dependent epimerase/dehydratase family	M	Cell wall/membrane/envelope biogenesis			MTIVLITGSAGLIGSEAVCFFAEKGYTVVGIDNNMRKTLFGEEASTEWNRDRLLSEYKNQYIHHQAEIRDRDEIDGIFKSYGEDISLIIHTAGQPSHDWAAKDPYTDFTVNANGTLVLLESTRQNCPNSVFIHCSTNKVYGDTPNFLPLVEQELRWEIESNHPYANGIDETMSIDQSKHSLFGVSKAASDLLIQEYGRYFGMKTAAFRGGCLTGPTHSGTKLHGFLSYLMKCTMMGTPYQVFGYKGKQVRDNIHSYDLINAFYHFYQSPKIGEVYNIGGSRHSNCSMLEAIQHCELIVGKKLDWAYSESNRIGDHIWWISDVSKFKTHYPGWDLTYTVPDILKEMFVQNTERWI
169225	GC_00006549		USCT94	78	4	4	1	0	0.945578	0.786731	0.858872			COG0451	Nucleoside-diphosphate-sugar epimerase (WcaG) (PDB:2X4G)	K12454	CDP-paratose 2-epimerase [EC:5.1.3.10]	ko00001|ko00001|ko01000	KEGG Orthology (KO)>>>09100 Metabolism>>>09101 Carbohydrate metabolism>>>00520 Amino sugar and nucleotide sugar metabolism [PATH:ko00520]|KEGG Orthology (KO)>>>09100 Metabolism>>>09107 Glycan biosynthesis and metabolism>>>00541 O-Antigen nucleotide sugar biosynthesis [PATH:ko00541]|Enzymes>>>5. Isomerases>>>5.1 Racemases and epimerases>>>5.1.3 Acting on carbohydrates and derivatives>>>5.1.3.10 CDP-paratose 2-epimerase			PF01370.27	NAD dependent epimerase/dehydratase family	M	Cell wall/membrane/envelope biogenesis			MTIVLITGSAGLIGSEAVCFFAEKGYTVVGIDNNMRKTLFGEEASTEWNRDRLLSEYKNQYIHHQAEIRDRDEIDGIFKSYGEDISLIIHTAGQPSHDWAAKDPYTDFTVNANGTLVLLESTRQNCPNSVFIHCSTNKVYGDTPNFLPLVEQELRWEIESNHPYANGIDETMSIDQSKHSLFGVSKAASDLLIQEYGRYFGMKTAAFRGGCLTGPTHSGTKLHGFLSYLMKCTMMGTPYQVFGYKGKQVRDNIHSYDLINAFYHFYQSPKIGEVYNIGGSRHSNCSMLEAIQHCELIVGKKLDWAYSESNRIGDHIWWISDVSKFKTHYPGWDLTYTVPDILKEMFVQNTERWI
169226	GC_00006550		H9_4	4408	4	4	1	0	0.99187	1	0.995918																	MALMMYNLNLLPRWKIEEFHGRIKEIRGLGPLPMSSVNNSK
169227	GC_00006550		USCT11	3795	4	4	1	0	0.99187	1	0.995918																	MALMMYNLNLLPRWKIEEFHGRIKELRGLGPVPMSSVNNSK
169228	GC_00006550		USCT14	4231	4	4	1	0	0.99187	1	0.995918																	MALMMYNLNLLPRWKIEEFHGRIKELRGLGPVPMSSVNNSK
169229	GC_00006550		USCT26	4276	4	4	1	0	0.99187	1	0.995918																	MALMMYNLNLLPRWKIEEFHGRIKELRGLGPVPMSSVNNSK
169230	GC_00006551		USCT91	3415	3	4	2	0	0.942953	0.717281	0.814779			COG0675	Transposase (InsQ)									X	Mobilome: prophages, transposons			---------------------------GNSWFVYNYGLSLVKATWDIPEISGSDSKRLDAIKKVFTNITKKQTGVD
169231	GC_00006551		USCT94	1387	3	4	2	0	0.942953	0.717281	0.814779			COG0675	Transposase (InsQ)									X	Mobilome: prophages, transposons			-----MYAIKRESKLNNKEKSFFAGCAGNSWFVYNYGLSLVKATWDIPEISGSDSKRLDAIKKVFTNITKKQTGVD
169232	GC_00006551		USCT94	3897	3	4	2	0	0.942953	0.717281	0.814779			COG0675	Transposase (InsQ)									X	Mobilome: prophages, transposons			MHIQAKYAIKRELKLNNKEKSFFAGCAGNSWFVYNYGLSLLKATWDIREISESDSKRLDAIKKAFTNMAE------
169233	GC_00006551		USCT99	668	3	4	2	0	0.942953	0.717281	0.814779			COG0675	Transposase (InsQ)									X	Mobilome: prophages, transposons			---------------------------GNSWFVYNYGLSLVKATWDIPEISGSDSKRLDAIKKVFTNITKKQTGVD
169234	GC_00006552		USCT21	3505	4	4	1	0	0.923345	0.993116	0.95696																	MVVLLQDFRSVSILLGKELINVNNKVSHPIGNWLHRFDEWYKAETCIKDGNNLHLLYKRGVTIFAHRLLANISELENLLISCLECDFYVSLKISLGECYEFYSALEKLTEQFKNLLLIIDASDASFTTLQRNFVISLIESMTLKKIHLTLIGSVSFWLNSGISRSQVVGEAIYEIMPNLRERKRRFWGDYNPCTKWFGFVVNYDGLIYPCMGLVGIESCSIGTIQQPLPVVWEAMKFHSLNLDQLASQGPKLDLVNAASEGLNFGSICEAHRYEIISKEDKYRGIEFYP
169235	GC_00006552		USCT24UA	5758	4	4	1	0	0.923345	0.993116	0.95696																	MVVLLQDFRSVSILLGKELINVNNKVSHPIGNWLHRFDEWYKAETCIKDGNNLHLLYKRGVTIFAHRLLANISELENLLISCLECDFYVSLKISLGECYEFYSALEKLTEQFKNLLLIIDASDASFTTLQRNFVISLIESMTLKKIHLTLIGSVSFWLNSGISRSQVVGEAIYEIMPNLRERKRRFWGDYNPCTKWFGFVVNYDGLIYPCMGLVGIESCSIGTIQQPLPVVWEAMKFHSLNLDQLASQGPKLDLVNAASEGLNFGSICEAHRYEIISKEDKYRGIEFYP
169236	GC_00006552		USCT35	5171	4	4	1	0	0.923345	0.993116	0.95696																	MVVLLQDFRSVSILLGKELINVNNKVSHPIGNWLHRFDEWYKAETCIKDGNNLHLLYKRGVTIFAHRLLANISELENLLISCLECDFYVSLKISLGECYEFYSALEKLTEQFKNLLLIIDASDASFTTLQRNFVISLIESMTLKKIHLTLIGSVSFWLNSGISRSQVVGEAIYEIMPNLRERKRRFWGDYNPCTKWFGFVVNYDGLIYPCMGLVGIESCSIGTIQQPLPVVWEAMKFHSLNLDQLASQGPKLDLVNAASEGLNFGSICEAHRYEIISKEDKYRGIEFYP
169237	GC_00006552		USCT90	4491	4	4	1	0	0.923345	0.993116	0.95696																	MVLLLKDFRSVSILLGEKARDVNNEVGHPIGNWLHRFDEWYRAEVGINENNNLHFLYKREVAISAHRLLAKIPELENLLISCLQCGFYVSLRISLEECYKFSAALEKLTEQFKNLLLIIDASEATPTSLPQTFVISLVESLVLKKIRLTFIGSVSFWLNSGISRSQVVGETVYDIVPKLRERKRNCWGDYNPCTKWFGFVVNCDGLIYPCMGLIGIESCSIGTIQQPLPVVWEAMKFHSLNLDQLASQGPKLDLVNAASEDLNFGSICEAHRYEIISKENKNRAS----
169238	GC_00006553		USCT21	908	4	4	1	0	0.997354	1	0.998675			COG1032	Radical SAM superfamily enzyme YgiQ, UPF0313 family (YgiQ) (PDB:6FD2)	K04034	anaerobic magnesium-protoporphyrin IX monomethyl ester cyclase [EC:1.21.98.3]	ko00001|ko02022	KEGG Orthology (KO)>>>09130 Environmental Information Processing>>>09132 Signal transduction>>>02020 Two-component system [PATH:ko02020]|Two-component system>>>NarL family>>>NreB-NreC (dissimilatory nitrate/nitrite reduction)			PF04055.27	Radical SAM superfamily	R	General function prediction only			MKILFSNPPWWESKEGPYWRAGVRAGSRWPFTYLVRSSPDNFQFGDYLPYPFFMGYATTYVGQQTEADVRFRDSIALRESYNTYFQHLAEENYDYIFIEIATPSWEHDRKLIGNIHQLQPDCKIVVAGPITTTKSEEILNNYPVYACIRGEYEKGSVRVINGDFGIIDHDLLTVEEMNSSPFPYFDELHAYRYWDANPIGQRPPHAQIWSSRGCPFKCIFCVWPSTMTGSDPEGTKKRTVRQYSREYMEAFVLELTERFQYQCIYFDDDTFNLGNNHVVEMCKIMSRIGIPWSAMCRADTIKMETWEMMKESGCFGVKLGFESGNQYVVDKIVNKHLDLEYASQVVFELKRLGMTVHGTFTYGLPGETKEQMLDTKRFIDSLPFDSNQESGTAEIEGTPLYTLSQKGKLDKYQGAQVDPNYNRQFDGNKKYQSLVEALKVN
169239	GC_00006553		USCT25	4380	4	4	1	0	0.997354	1	0.998675			COG1032	Radical SAM superfamily enzyme YgiQ, UPF0313 family (YgiQ) (PDB:6FD2)	K04034	anaerobic magnesium-protoporphyrin IX monomethyl ester cyclase [EC:1.21.98.3]	ko00001|ko02022	KEGG Orthology (KO)>>>09130 Environmental Information Processing>>>09132 Signal transduction>>>02020 Two-component system [PATH:ko02020]|Two-component system>>>NarL family>>>NreB-NreC (dissimilatory nitrate/nitrite reduction)			PF04055.27	Radical SAM superfamily	R	General function prediction only			MKILFSNPPWWESKEGPYWRAGVRAGSRWPFTYLVRSSPDNFQFGDYLPYPFFMGYATTYVGQQTEADVRFRDSIALRESYNTYFQHLAEENYDYIFIEIATPSWEHDRKLIGNIHQLQPDCKIVVAGPITTTKSEEILNNYPVYACIRGEYEKGSVRVINGDFGIIDHDLLTVEEMNSSPFPYFDELHAYRYWDANPIGQRPPHAQIWSSRGCPFKCIFCVWPSTMTGSDPEGTKKRTVRQYSREYMEAFVLELTERFQYQCIYFDDDTFNLGNNHVVEMCKIMSRIGIPWSAMCRADTIKMETWEMMKESGCFGVKLGFESGNQYVVDKIVNKHLDLEYASQVVFELKRLGMTVHGTFTYGLPGETKEQMLDTKRFIDSLPFDSNQESGTAEIEGTPLYTLSQKGKLDKYQGAQVDPNYNRQFDGNKKYQSLVEALKVN
169240	GC_00006553		USCT35	5778	4	4	1	0	0.997354	1	0.998675			COG1032	Radical SAM superfamily enzyme YgiQ, UPF0313 family (YgiQ) (PDB:6FD2)	K04034	anaerobic magnesium-protoporphyrin IX monomethyl ester cyclase [EC:1.21.98.3]	ko00001|ko02022	KEGG Orthology (KO)>>>09130 Environmental Information Processing>>>09132 Signal transduction>>>02020 Two-component system [PATH:ko02020]|Two-component system>>>NarL family>>>NreB-NreC (dissimilatory nitrate/nitrite reduction)			PF04055.27	Radical SAM superfamily	R	General function prediction only			MKILFSNPPWWESKEGPYWRAGVRAGSRWPFTYLVRSSPDNFQFGDYLPYPFFMGYATTYVGQQTEADVRFRDSIALRESYNTYFQHLAEENYDYIFIEIATPSWEHDRKLIGNIHQLQPDCKIVVAGPITTTKSEEILNNYPVYACIRGEYEKGSVRVINGDFGIIDHDLLTVEEMNSSPFPYFDELHAYRYWDANPIGQRPPHAQIWSSRGCPFKCIFCVWPSTMTGSDPEGTKKRTVRQYSREYMEAFVLELTERFQYQCIYFDDDTFNLGNNHVVEMCKIMSRIGIPWSAMCRADTIKMETWEMMKESGCFGVKLGFESGNQYVVDKIVNKHLDLEYASQVVFELKRLGMTVHGTFTYGLPGETKEQMLDTKRFIDSLPFDSNQESGTAEIEGTPLYTLSQKGKLDKYQGAQVDPNYNRQFDGNKKYQSLVEALKVN
169241	GC_00006553		VI_I	858	4	4	1	0	0.997354	1	0.998675			COG1032	Radical SAM superfamily enzyme YgiQ, UPF0313 family (YgiQ) (PDB:6FD2)	K04034	anaerobic magnesium-protoporphyrin IX monomethyl ester cyclase [EC:1.21.98.3]	ko00001|ko02022	KEGG Orthology (KO)>>>09130 Environmental Information Processing>>>09132 Signal transduction>>>02020 Two-component system [PATH:ko02020]|Two-component system>>>NarL family>>>NreB-NreC (dissimilatory nitrate/nitrite reduction)			PF04055.27	Radical SAM superfamily	R	General function prediction only			MKILFTNPPWWESKEGPYWRAGVRAGSRWPFTYLVRSSPDNFQFGDYLPYPFFMGYATTYVGQQTEADVRFRDSIALRESYNTYFQHLAEENYDYIFIEIATPSWEHDRKLIGNIHQLQPDCKIVVAGPITTTKSEEILNNYPVYACIRGEYEKGSVRVINGDFGIIDHDLLTVEEMNSSPFPYFDELHAYRYWDANPIVQRPPHAQIWSSRGCPFKCIFCVWPSTMTGSDPEGTKKRTVRQYSREYMEAFVLELTERFQYQCIYFDDDTFNLGNNHVVEMCKIMSRIGIPWSAMCRADTIKMETWEMMKESGCFGVKLGFESGNQYVVDKIVNKHLDLEYASQVVFELKRLGMTVHGTFTYGLPGETKEQMLDTKRFIDSLPFDSNQESGTAEIEGIPLYTLSQKGKLDKYQGAQVDPNYNRQFDGNKKYQSLVEALKVN
169242	GC_00006554		MAGR02	3841	4	4	1	0	0.989691	0.96143	0.975356																	MPLDKDFLMIESGYDVQKEKNTSSSFQYFYNKLKTKKYRERHRKGYSKIRKIASHTKFKSILLETLREEKLKDEISHKLYFNLKKSGNNYPFFVKEKTVWQHIQEIINVKDIEREIVRQSPQLPPSRNRQQINKTSAKKVLYLLSIILAVFALLCIIATIILGLLFILGLLQFRLEIAIILILGILLILIAFFVFIIQEFIP
169243	GC_00006554		USCT09	2797	4	4	1	0	0.989691	0.96143	0.975356																	--------MIESGYDVQKEKNTSSSFQYFYNKLKTKKYRERHRKGYSKIRKIASHTKFKSILLETLREEKLKDEISHKLYFNLKKSGNNYPFFVKEKTVWQHIQEIINVKDIEREIVRQSPQLPPSRNRQQINKTSAKKVLYLLSIILAVLALLCIIATIILGLLFILGLLQFRLEIAIILILGILLILIAFFMFILQELMV
169244	GC_00006554		USCT98	4653	4	4	1	0	0.989691	0.96143	0.975356																	--------MIESGYDVQKEKNTSSSFQYFYNKLKTKKYRERHRKGYSKIRKIASHTKFKSILLETLREEKLKDEISHKLYFNLKKSGNNYPFFVKEKTVWQHIQEIINVKDIEREIVRQSPQLPPSRNRQQINKTSAKKVLYLLSIILAVLALLCIIATIILGLLFILGLLQFRLEIAIILILGILLILIAFFMFILQELMV
169245	GC_00006554		VI_I	39	4	4	1	0	0.989691	0.96143	0.975356																	--------MIESGYDVQKEKNTSSSFQYFYNKLKTKKYRERHRKGYSKIRKIASHTKFKSILLETLREEKLKDEISHKLYFNLKKSGNNYPFFVKEKTVWQHIQEIINVKDIEREIVRQSPQLPPSRNRQQINKTSAKKVLYLLSIILAVLALLCIIATIILGLLFILGLLQFRLEIAIILILGILLILIAFFMFILQELMV
169246	GC_00006555		USCT11	4992	4	4	1	0	0.961631	0.921316	0.941042																	MGRKLSQKSKINSQDKLELSGITVGRAWGRNPTTIRVLVGFHLVLQGPTLVKSQKSEECLDNFFNIPRENCLIILL
169247	GC_00006555		USCT14	2825	4	4	1	0	0.961631	0.921316	0.941042																	MGRKLSQKSKINSQDKLELSGITVGRAWGRNPTTIRVLVGFHLVLQGPTLVKSQKSEECLDNFFNIPRENCLIILL
169248	GC_00006555		USCT26	608	4	4	1	0	0.961631	0.921316	0.941042																	MGRKLSQKSKINSQDKLELSGITVGRAWGRNPTTIRVLVGFHLVLQGPTLVKSQKSK--VRRMFG-----------
169249	GC_00006555		USCT36	506	4	4	1	0	0.961631	0.921316	0.941042																	MGRKLSQKSKINSQDKLELSGITVGRAWGRNPTTIRVLVGFHLVLQGPTLVKSQKSEECLDNFFNIPRENCLIILL
169250	GC_00006556		USCT19	2227	4	4	1	0	0.997905	1	0.998952																	MACDGERNTRVSLINLMKSNRLVIMWKYGYIKVLISLLLIPSFLIGCGLETGDSQASNELTENLSNPNGQNSQNLEKSFKDIQETYKQFQELLEIFLIEIDAVRSKLKNQESVNSNKVNQKLEEIEVKINQYRNNLQTTDAQVLELFDDINLIVNKIKLITEQLKEELGKETIGKVQIHLGDLVSGPKDKYYGVLGPGTTKAIKKSLRENSQQLKDKLTQLPKTTSLVRELASTKTIEALSTKVTILETEVRELRNQTKNNTEGEIATISERLTNAENQLEQTNARIVMMLIFSLVALGLAVVSTSLSLYKLFGKTGINKQVPGTGSEKKHDPAIQVDYTKESVSSVEPKQKSGNFGMYDNKINQSNKNTSQLEQNKGVNIQQNPVQSNMTTPRAKSGDQSLTKRQHQQTYSLGYSSSSGSELMPASNNSPQSFSDNRTPLKKTKQSTQSFSDNGTPVAETKQSIEQRRLGGNKAIVFEKNPRGNYSIFKEAAVEYMIPKSKLKINEFNRETVEVLFECQGYQPEYSGFQLIKPARVSAISKGETWQLVERGILQFY
169251	GC_00006556		USCT33	484	4	4	1	0	0.997905	1	0.998952																	MACDGERNTRVSLINLMKSNRLVIMWKYGYIKVLISLLLIPSFLIGCGLETGDSQASNELTENLSNPNGQNSQNLEKSFKDIQETYKQFQELLEIFLIEIDAVRSKLKNQESVNSNKVNQKLEEIEVKINQYRNNLQTTDAQVLELFDDINLIVNKIKLITEQLKEELGKETIGKVQIHLGDLVSGPKDKYYGVLGPGTTKAIKKSLRENSQQLKDKLTQLPKTTSLVRELASTKTIEALSTKVTILETEVRELRNQTKNNTEGEIATISERLTNAENQLEQTNARIVMMLIFSLVALGLAVVSTSLPLYKLFGKTGINKQVPGTGSEKKHDPAIQVDYTKESVSSVEPKQKSGNFGMYDNKINQSNKNTSQLEQNKGVNIQQNPVQSNMTTPRAKSGDQSVTKRQHQQTYSLGYSSSSGSELMPASNNSPQSFSDNRTPLKKTKQSTQSFSDNGTPVAETKQSIEQRRLGGNKAIVFEKNRRGNYSIFKEAAVEYMIPKSKLKINEFNRETVEVLFECQGYQPEYSGFQLIKPARVSAISKGETWQLVERGILQFY
169252	GC_00006556		USCT36	5355	4	4	1	0	0.997905	1	0.998952																	MACDGERNTRVSLINLMKSNRLVIMWKYGYIKVLISLLLIPSFLIGCGLETGDSQASNELTENLSNPNGQNSQNLEKSFKDIQETYKQFQELLEIFLIEIDAVRSKLKNQESVNSNKVNQKLEEIEVKINQYRNNLQTTDAQVLELFDDINLIVNKIKLITEQLKEELGKETIGKVQIHLGDLVSGPKDKYYGVLGPGTTKAIKKSLRENSQQLKDKLTQLPKTTSLVRELASTKTIEALSTKVTILETEVRELRNQTKNNTEGEIATISERLTNAENQLEQTNARIVMMLIFSLVALGLAVVSTSLPLYKLFGKTGINKQVPGTGSEKKHDPAIQVDYTKESVSSVEPKQKSGNFGMYDNKINQSNKNTSQLEQNKGVNIQQNPVQSNMTTPRAKSGDQSVTKRQHQQTYSLGYSSSSGSELMPASNNSPQSFSDNRTPLKKTKQSTQSFSDNGTPVAETKQSIEQRRLGGNKAIVFEKNRRGNYSIFKEAAVEYMIPKSKLKINEFNRETVEVLFECQGYQPEYSGFQLIKPARVSAISKGETWQLVERGILQFY
169253	GC_00006556		USCT90	1722	4	4	1	0	0.997905	1	0.998952																	MACDGERNTRVSLINLMKSNRLVIMWKYGYIKVLISLLLIPSFLIGCGLETGDSQASNELTENLSNPNGQNSQNLEKSFKDIQETYKQFQELLEIFLIEIDAVRSKLKNQESVNSNKVNQKLEEIEVKINQYRNNLQTTDAQVLELFDDINLIVNKIKLITEQLKEELGKETIGKVQIHLGDLVSGPKDKYYGVLGPGTTKAIKKSLRENSQQLKDKLTQLPKTTSLVRELASTKTIEALSTKVTILETEVRELRNQTKNNTEGEIATISERLTNAENQLEQTNARIVMMLIFSLVALGLAVVSTSLPLYKLFGKTGINKQVPGTGSEKKHDPAIQVDYTKESVSSVEPKQKSGNFGMYDNKINQSNKNTSQLEQNKGVNIQQNPVQSNMTTPRAKSGDQSVTKRQHQQTYSLGYSSSSGSELMPASNNSPQSFSDNRTPLKKTKQSTQSFSDNGTPVAETKQSIEQRRLGGNKAIVFEKNRRGNYSIFKEAAVEYMIPKSKLKINEFNRETVEVLFECQGYQPEYSGFQLIKPARVSAISKGETWQLVERGILQFY
169254	GC_00006557		USCT15UA	5508	4	4	1	0	0.893617	1	0.94382																	MSILFWYYCNERRERKRLVLLIKQKHSLFRVYGITGIYLKSRQNFIS
169255	GC_00006557		USCT24UA	5731	4	4	1	0	0.893617	1	0.94382																	MSILFWYYCNERRERKRLVLLIKQKHSLFRVYGITGIYLKSRQNFIS
169256	GC_00006557		USCT80	2398	4	4	1	0	0.893617	1	0.94382																	MSILFWYYCNERRERKRLVLLIKQKHSLFRVYGITGIYLKSRQNFIS
169257	GC_00006557		USCT91	1603	4	4	1	0	0.893617	1	0.94382																	MSILFWYNFNEELEGKRLVLLIKEKDFLLRVYVITGIYLKSRQNFIS
169258	GC_00006558		USCT33	1361	4	4	1	0	0.965965	0.618014	0.753772			COG2931	Ca2+-binding protein, RTX toxin-related (PDB:1AF0) (PUBMED:15135544)	K01406	serralysin [EC:3.4.24.40]	ko01000|ko01002	Enzymes>>>3. Hydrolases>>>3.4 Acting on peptide bonds (peptidases)>>>3.4.24 Metalloendopeptidases>>>3.4.24.40 serralysin|Peptidases and inhibitors>>>Metallo peptidases>>>Family M10			PF00353.25	RTX calcium-binding nonapeptide repeat (4 copies)	Q	Secondary metabolites biosynthesis, transport and catabolism			MDLTSGLNIEGSKNSETLYGTAMNDTVAGMGGNDFLYGNSGDDILSGELGNDYLYGGIGNDTYIFEKGDGSDIISEKITEGSDIIYLTDAIKTKDIRLWTDSSGDLHIINKDTDDKIEIYADNSDTGGTNQSLIGEYVEKIIFDDETTLDLTGSLNIEGSDNSETLYGTAMNDTVAGMGGNDFLYGNSGDDILSGELGNDYLYGGIGNDTYIFEKGDGSDIISEKITEGSDIIYLTNGIKTEDIRLWTDSSGDLHILYKNNDENSNDKIEIYADKSDNGGKNQSLIGEYVEKIIFDDETTLDLTGSLNIEGSDNSETLYGTAMNDTVAGMGGNDFLYGNSGDDILSGELGNDYLYGGIGNDTYIFEKGDGSDIISEKITEGSDIIYLTDAIKTKDIRLWTDSSGDLHIINKDTNDKIEVYADNSDSGGTNQSLIGKYVEKIIFDDETTLDLTSGLNIEGSKNSETLYGTAMNDTVAGMGGNDFLYGNSGDDILSGELGNDYLYGGIGNDTYIFEKGDGSDIISEKITEGSDIIYLTDAIKTKDIRLWTDSSGDLHIINKDTNDKIEVYADNSDSGGTNQSLIGKYVEKIIFDDETTLDLTGSLNIEGSDNSETLYGTAMNDTVAGMGGNDFLYGNSGNDILSGELGNDYLYGGIGNDFLYGGKGLDVLRGEEGADTFV----------------------------------------------------------------------------------------------------------------------------------------------------------------------------------------------------------------------------------------------------------SAQ
169259	GC_00006558		USCT80	106	4	4	1	0	0.965965	0.618014	0.753772			COG3209	Uncharacterized conserved protein RhaS, contains 28 RHS repeats (RhsA) (PDB:4IGL)	K01406	serralysin [EC:3.4.24.40]	ko00001|ko01000|ko02042	KEGG Orthology (KO)>>>09100 Metabolism>>>09104 Nucleotide metabolism>>>00230 Purine metabolism [PATH:ko00230]|Enzymes>>>4. Lyases>>>4.6 Phosphorus-oxygen lyases>>>4.6.1 Phosphorus-oxygen lyases (only sub-subclass identified to date)>>>4.6.1.1 adenylate cyclase|Bacterial toxins>>>Type III toxins: Intracellular toxins>>>Adenylate cyclase>>>Adenylate cyclase toxin (ACT)			PF00353.25	RTX calcium-binding nonapeptide repeat (4 copies)	R	General function prediction only			---------------------------------------------------------------------------------------------------------------------------------------------------------------------------------------------------------------------------------------------------------------
169260	GC_00006558		USCT91	5350	4	4	1	0	0.965965	0.618014	0.753772			COG3209	Uncharacterized conserved protein RhaS, contains 28 RHS repeats (RhsA) (PDB:4IGL)	K01406	serralysin [EC:3.4.24.40]	ko01000|ko01002	Enzymes>>>3. Hydrolases>>>3.4 Acting on peptide bonds (peptidases)>>>3.4.24 Metalloendopeptidases>>>3.4.24.40 serralysin|Peptidases and inhibitors>>>Metallo peptidases>>>Family M10			PF00353.25	RTX calcium-binding nonapeptide repeat (4 copies)	R	General function prediction only			MDLTSGLNIEGSKNSETLYGTAMNDTVAGMGGNDFLYGNSGDDILSGELGNDYLYGGIGNDTYIFEKGDGSDIISEKITEGSDIIYLTDAIKTKDIRLWTDSSGDLHIINKDTDDKIEIYADNSDTGGTNQSLIGEYVEKIIFDDETTLDLTGSLNIEGSDNSETLYGTAMNDTVAGMGGNDFLYGNSGDDILSGELGNDYLYGGIGNDTYIFEKGDGSDIISEKITEGSDIIYLTNGIKTEDIRLWTDSSGDLHILYKNNDENSNDKIEIYADKSDNGGKNQSLIGEYVEKIIFDDETTLDLTGSLNIEGSDNSETLYGTAMNDTVAGMGGNDFLYGNSGDDILSGELGNDYLYGGIGNDTYIFEKGDGSDIISEKITEGSDIIYLTDAIKTKDIRLWTDSSGDLHIINKDTNDKIEVYADNSDSGGTNQSLIGKYVEKIIFDDETTLDLTSGLNIEGSKNSETLYGTAMNDTVAGMGGNDFLYGNSGDDILSGELGNDYLYGGIGNDTYIFEKGDGSDIISEKITEGSDIIYLTDAIKTKDIRLWTDSSGDLHIINKDTNDKIEVYADNSDSGGTNQSLIGKYVEKIIFDDETTLDLTGSLNIEGSDNSETLYGTAMNDTVAGMGGNDFLYGNSGNDILSGELGNDYLYGGIGNDFLYGGKGLDVLRGEEGADTFIFKASSAFNNVDTINDYTTTDGDAINIANLLMNYKPNEDNIHDFVKFTQISNNTILSVDKDGKDTIFSSKNIIQINNVIGLDLNNMIEKGELLIVNKAPTDLTINKTIIDENKPPNSVVGEFSTTDLDSENDFTYALVTGEGDTDNSAFTIENDKLKINDSPDYEIQPNYNIRVQTTDDRGASYEKKFTINVKDIEENELTQFDFNGDGIADIFWRNKNTGNNKIWLTGGDSKKDTVVNPGNFKPVWDVAGIAD
169261	GC_00006558		USCT99	1525	4	4	1	0	0.965965	0.618014	0.753772			COG2931	Ca2+-binding protein, RTX toxin-related (PDB:1AF0) (PUBMED:15135544)	K01406	serralysin [EC:3.4.24.40]	ko01000|ko01002	Enzymes>>>3. Hydrolases>>>3.4 Acting on peptide bonds (peptidases)>>>3.4.24 Metalloendopeptidases>>>3.4.24.40 serralysin|Peptidases and inhibitors>>>Metallo peptidases>>>Family M10			PF00353.25	RTX calcium-binding nonapeptide repeat (4 copies)	Q	Secondary metabolites biosynthesis, transport and catabolism			----------------------MNDTVAGMGGNDFLYGNSGDDILSGELGNDYLYGGIGNDTYIFEKGDGSDIISEKITEGSDVIYLTDAIKTKDIRLWTDSSGDLHIINKDTNDKIEVYADNSDSGGTNQSLIGKYVEKIIFDDETTLDLTSGLNIEGSKNSETLYGTAMNDTVAGMGGNDFLYGNSGDDILSGELGNDYLYGGIGNDTYIFEKGDGSDIISEKITEGSDVIYLTDAIKTKDIRLWTDSSGDLH
169262	GC_00006559		USCT02UA	5041	4	4	1	0	1	0.983101	0.991478			COG2072	Predicted flavoprotein CzcO associated with the cation diffusion facilitator CzcD (CzcO) (PDB:4USQ)									P	Inorganic ion transport and metabolism			---MITISTIKLTCHPVSDFVLNISIKFNGLNEDSIVENILNNYIISLDNNPQNMLFGFLSEEELTTIYKNISIKYADYLEDVVDGDSSPVMVLKGGEKIGIQEGSYFVNCTGNVLRKDSSYEPYLSVNGKIMSINHTSSISLATNVSAYFLTHLWFLNKLKDFYYLKHQQIPQFS
169263	GC_00006559		USCT03	4438	4	4	1	0	1	0.983101	0.991478			COG2072	Predicted flavoprotein CzcO associated with the cation diffusion facilitator CzcD (CzcO) (PDB:4USQ)									P	Inorganic ion transport and metabolism			---MITISTIKLTCHPVSDFVLNISIKFNGLNEDSIVENILNNYIISLDNNPQNMLFGFLSEEELTTIYKNISIKYADYLEDVVDGDSSPVMVLKGGEKIGIQEGSYFVNCTGNVLRKDSSYEPYLSVNGKIMSINHTSSISLATNVSAYFLTHLWFLNKLKDFYYLKHQQIPQFS
169264	GC_00006559		USCT12UA	490	4	4	1	0	1	0.983101	0.991478			COG2072	Predicted flavoprotein CzcO associated with the cation diffusion facilitator CzcD (CzcO) (PDB:4USQ)									P	Inorganic ion transport and metabolism			LSQMITISTIKLTCHPVSDFVLNISIKFNGLNEDSIVENILNNYIISLDNNPQNMLFGFLSEEELTTIYKNISIKYADYLEDVVDGDSSPVMVLKGGEKIGIQEGSYFVNCTGNVLRKDSSYEPYLSVNGKIMSINHTSSISLATNVSAYFLTHLWFLNKLKDFYYLKHQQIPQFS
169265	GC_00006559		USCT42	3088	4	4	1	0	1	0.983101	0.991478			COG2072	Predicted flavoprotein CzcO associated with the cation diffusion facilitator CzcD (CzcO) (PDB:4USQ)									P	Inorganic ion transport and metabolism			---MITISTIKLTCHPVSDFVLNISIKFNGLNEDSIVENILNNYIISLDNNPQNMLFGFLSEEELTTIYKNISIKYADYLEDVVDGDSSPVMVLKGGEKIGIQEGSYFVNCTGNVLRKDSSYEPYLSVNGKIMSINHTSSISLATNVSAYFLTHLWFLNKLKDFYYLKHQQIPQFS
169266	GC_00006560		H9_4	4087	4	4	1	0	0.981771	1	0.990802																	MKLFVIIVPNSVSLLFKITIYSFYVGLYIIAKKNNQKVAPEGQGFRPYFLANLKIFSLLALNID
169267	GC_00006560		USCT11	864	4	4	1	0	0.981771	1	0.990802																	MKLFVIIVPNSVSLLFKITIYSFYVALYIMAKKNNQKVAPEGRGFRPYFLANLKIFSLLALNID
169268	GC_00006560		USCT26	272	4	4	1	0	0.981771	1	0.990802																	MKLFVIIVPNSVSLLFKITIYSFYVALYIMAKKNNQKVAPEGRGFRPYFLANLKIFSLLALNID
169269	GC_00006560		USCT35	1414	4	4	1	0	0.981771	1	0.990802																	MKLFVIIVPNSVSLLFKITIYSFYVALYIMAKKNNQKVAPEGRGFRPYFLANLKIFSLLALNID
169270	GC_00006561		H9_4	3451	4	4	1	0	0.954244	0.731887	0.828404			COG4995	Uncharacterized conserved protein, contains CHAT domain (PUBMED:11835511)							PF13424.12	Tetratricopeptide repeat	S	Function unknown			---------------------------------------------------------------------------------------------------------------------MIEVLQAATESNGNSKVIYPLLQQNLEKLDQDFANILRNWATAKFSEVEADVAESIAIDIVNFSTLIQQFPLGNKANNMEISIAGYEVVLNIFTYKSYRKDWAATQNNLGITYIDRIRGDKAQNLEAAIAAFQQALLV
169271	GC_00006561		USCT02UA	1907	4	4	1	0	0.954244	0.731887	0.828404			COG4995	Uncharacterized conserved protein, contains CHAT domain (PUBMED:11835511)							PF13424.12	Tetratricopeptide repeat	S	Function unknown			MDKKCREVYINLIDQLLTSPNGEAEKILQTNQELIDEGLLETMELCAQQLAENDDKNAQNPANFLRHLRSQLAELLEISEFPSSTHYSSAEYQLAELLEISEFPSSTHYSSAEYLNFLIEVLQAATESNGNSKVIYPLLQQNLEKLDQDFANILRNWATAKFSEVEADVAESIAIDIVNFSTLIQQFPLGNKANNMEISIAGYEVVLNIFTYKSYRKDWAATQNNLGITYIDRIRGDKAQNLEAAIAAFQQALLVYTQTDFPINWAATQNNLGVAYSNRIRRDKVQNIEAAIAAYEQALLVYTQTDFPMDWAMTQNNLGL----------------------------------------------------------------------------------------------------------------------------------------------------------------------------------------AYSDRIRGDKAQNLEAAIAAFQQALLVYTRKTFPEEWAKVRHNIGKLLVHQGKWYDGLDHLEQALAFYRQTEDLEFRADIIYQIARTHHLMSNLDKARIHYRDALRIYQHINNPGGIATCKTALGRLMISIGYMDDALQELNQAREIYDKINHKQGTDNTQELVQFINNIRKNNQYE
169272	GC_00006561		USCT21	2864	4	4	1	0	0.954244	0.731887	0.828404			COG4995	Uncharacterized conserved protein, contains CHAT domain (PUBMED:11835511)							PF13424.12	Tetratricopeptide repeat	S	Function unknown			MDNKRKEAYINLIYELLNSPNGEAEKILQTNQELVDEGLLEIMELCAQQLAENDDKNAQNPANFLRHLRSQLAELLEISEFPSSTHYSSAEYQLAELLEISEFPSSTHYSSAEYFNFLIEVLQAATESNGNSKVIYPLLQQNLEKLDQDFANILRNWATAKFSEVEADVAESIAIDIVNFSTLIQQFPLGNKANNMEISIAGYEVVLNIFTYKSYRKDWAATQNNLGAAYIYRIRGDKAQNIESAIAAFQQALLVYTQTDFPMDWAITQYNLGITYIDRIRGEKAQNLEAAIAACQQALLVYTQTDLPMQWAATQNNLGAAYIYRIRGDKAQNIEAAIAAYEQALLVRTQTDCPMQWATTQYNLGIAYSKRIKGDKAQNLESAIVAYEQALLVRTQTDCLMEWATTQNNLGIAYRERIRGDKAQNLESAIAAFQQALLVCTQTDFPIDWAGTHKNLGNAYRERIRGDKAQNLESAIAACKQALLVYTQIEFPRDWAATQKNLGNAYSNRIRGDKAQNLEAAIAAFQQALLVYTRETFPEEWAEVRHNIGKLLVHQGKWYDGLDHLEQALAFYRETEDFELRADIIYQIARTHHLMSNLDKARIHYRDALRIYQHINNPGGIATCKTALGRLMISIGYMDDALQELNQAREIYDKINHKQGTDNTQELVQFINNIRKKQSI-
169273	GC_00006561		USCT42	5099	4	4	1	0	0.954244	0.731887	0.828404			COG4995	Uncharacterized conserved protein, contains CHAT domain (PUBMED:11835511)							PF13424.12	Tetratricopeptide repeat	S	Function unknown			MDKKCREVYINLIDQLLTSPNGEAEKILQTNQELIDEGLLETMELCAQQLAENDDKNAQNPANFLRHLRSQLAELLEISEFPSSTHYSSAEYQLAELLEISEFPSSTHYSSAEYLNFLIEVLQAATESNGNSKVIYPLLQQNLEKLDQDFANILRNWATAKFSEVEADVAESIAIDIVNFSTLIQQFPLGNKANNMEISIAGYEVVLNIFTYKSYRKDWAATQNNLGITYIDRIRGDKAQNLEAAIAAFQQALLVYTQTDFPINWAATQNNLGVAYSNRIRRDKVQNIEAAIAAYEQALLVYTQTDFPMDWAMTQNNLGL----------------------------------------------------------------------------------------------------------------------------------------------------------------------------------------AYSDRIRGDKAQNLEAAIAAFQQALLVYTRKTFPEEWAKVRHNIGKLLVHQGKWYDGLDHLEQALAFYRQTEDLEFRADIIYQIARTHHLMSNLDKARIHYRDALRIYQHINNPGGIATCKTALGRLMISIGYMDDALQELNQAREIYDKINHKQGTDNTQELVQFINNIRKNNQYE
169274	GC_00006562		H9_4	4026	4	4	1	0	0.916111	0.752397	0.826222			COG4372	Uncharacterized protein, contains DUF3084 domain									S	Function unknown			MKPDNYSSELTNSVRVTKTLETLPRGWISLSEDELIEAYNYAPRVLSRKAIKVSKIDLKGGRSSNSGVLLGEERNGNYWVMVTEKGDYCLLPKVNFRINSFNKDTVKSLFKFNGSLSEDAREFMLVELAKVSLTPGGDQWQLEERGVLNFGG-TQLFQLQLELEGVKKEREKLESELRLARDERDRFASQVAELAYDSLQKTLAKLEEGDRWRSNLTDRLEQLEQAGALQEQRSSNLEAE-FERLAQLKHELSEKLSQLHSQLSKLEESEINNIYQLQELTQKQKNNTAYLF---VQQSQINNQILKLKEELQRRWEAELMPIKEFISLLGGWLRIQR
169275	GC_00006562		IMS101	1159	4	4	1	0	0.916111	0.752397	0.826222			COG4372	Uncharacterized protein, contains DUF3084 domain									S	Function unknown			MKPDNYSSELTNSVRVTKTLETLPRGWISLSEDELIEAYNYAPRVLSRKAIKVSKIDFRGWRYSNSEVLLGEERNGNYWVMVTEKGCYWLLPKANFRINSFNKDTVKSLFKFNGSLSEDAREFILVKLAKVSLTPGGDQWRLEERGVLDFGGNSQLSRLQSELEGVKEEREKLESELRLARDERDRFASQVAELAYDRLQKTLAKLEEGDRWRSNLTERLERLEQAGALQEQRCSNLEADYFQRLAQLKSELSEKLVQLQSQLSKLEESEINNIYQLQEITHKQKNNTTYLKAVGAEINKINSQILKLKEELQRLLEGELRPIKELVSLFGGWLRNSP
169276	GC_00006562		USCT33	483	4	4	1	0	0.916111	0.752397	0.826222			COG4372	Uncharacterized protein, contains DUF3084 domain									S	Function unknown			MKPDNYSSELTNSVRVTKTLETLPRGWISLSEDELIEAYNYAPRVLSRKAIKVSKIDLKGGRSSNSGVLLGEERNGNYWVMVTEKGDYWLLPKVNFRINSFNKDTVKSLFKFNGSLSEDAREFMLVELAKVSLTPGGDQWQLEERGVLNFGG-TQLFQLQLELEGVKKEREKLESELRLARDERDRFASQVAELAYDRLQKTLAKLEEGDHWRSNLTDRLEQLEQAGALQEQRSSNLEAE-FERLAQLKHELSEKLSQLQSQLSKLEKSEINNIYQLQELTQKQKNNTAYLF---VQQSQINNQILKLKEELQRRWEGELMPIKEFISLLGGWLRIQR
169277	GC_00006562		USCT90	1978	4	4	1	0	0.916111	0.752397	0.826222			COG4372	Uncharacterized protein, contains DUF3084 domain									S	Function unknown			----------------------------------------------------------------------------------------------------------------------------------------------------------------------------------------------------------------------------------------------------------------------------SEINNIYQLQELTQKQKNNTAYLF---VQQSQINNQILKLKEELQRRWEGELMPIKEFISLLGGWLRIQR
169278	GC_00006563		USCT21	2855	4	4	1	0	1	0.921369	0.959076																	VINQVILQVINQVILQVINQVILQVINQVILQVINQVINQVINLPQI
169279	GC_00006563		USCT25	5136	4	4	1	0	1	0.921369	0.959076																	VINQVILQVINQVILQVINQVILQVINQVILQVINQVINQVINLPQI
169280	GC_00006563		USCT35	224	4	4	1	0	1	0.921369	0.959076																	VINQVILQVINQVILQVINQVILQVINQVILQVINQVINQVINLPQI
169281	GC_00006563		USCT98	2526	4	4	1	0	1	0.921369	0.959076																	--------VINQVILQVINQVILQVINQVILQVINQVINQVINLPQI
169282	GC_00006564		USCT21	911	4	4	1	0	0.96675	1	0.983094			COG0677	UDP-N-acetyl-D-mannosaminuronate dehydrogenase (WecC) (PDB:3OJL)							PF03721.20	UDP-glucose/GDP-mannose dehydrogenase family, NAD binding domain	M	Cell wall/membrane/envelope biogenesis			MNGKSNNCYDVCIVGGLGHVGLPLGLSFADVGKNVVLYDIDRAAIEKVSSGKMPFLEAGAEVILKNVLGKKLHLSADNNVIKNSNFVVVVIGTPIDEHLNPNFTLFKKFFEKIIDFITDEQHIILRSTVFPGTTEKIKEYLEAKGKQTKLSFCPERIAQGKAIEELRYIPQIVAAFDDTSLAEAKDFFSSLTEDILVLTPVEAELAKLFTNTWRYLQFSIANYFYQITTQNNLDFYKIYDAITYNYPRAKNFPGAGFAAGPCLLKDTMQLVAYSNNSFFMGHAAMLVNEGLPNFIVQRLKEKYVIKTKTVGILGMAFKANNDDKRESLSYKLKKILEMEAKKVICSDEYIQETNFISSKELMKDSDIIILATPHKEYVGLEIGQEKILVDPWNFYGKGGLF
169283	GC_00006564		USCT25	4377	4	4	1	0	0.96675	1	0.983094			COG0677	UDP-N-acetyl-D-mannosaminuronate dehydrogenase (WecC) (PDB:3OJL)							PF03721.20	UDP-glucose/GDP-mannose dehydrogenase family, NAD binding domain	M	Cell wall/membrane/envelope biogenesis			MNGKSNNCYDVCIVGGLGHVGLPLGLSFADVGKNVVLYDIDRAAIEKVSSGKMPFLEAGAEVILKNVLGKKLHLSADNNVIKNSNFVVVVIGTPIDEHLNPNFTLFKKFFEKIIDFITDEQHIILRSTVFPGTTEKIKEYLEAKGKQTKLSFCPERIAQGKAIEELRYIPQIVAAFDDTSLAEAKDFFSSLTEDILVLTPVEAELAKLFTNTWRYLQFSIANYFYQITTQNNLDFYKIYDAITYNYPRAKNFPGAGFAAGPCLLKDTMQLVAYSNNSFFMGHAAMLVNEGLPNFIVQRLKEKYVIKTKTVGILGMAFKANNDDKRESLSYKLKKILEMEAKKVICSDEYIQETNFISSKELMKDSDIIILATPHKEYVGLEIGQEKILVDPWNFYGKGGLF
169284	GC_00006564		USCT35	5775	4	4	1	0	0.96675	1	0.983094			COG0677	UDP-N-acetyl-D-mannosaminuronate dehydrogenase (WecC) (PDB:3OJL)							PF03721.20	UDP-glucose/GDP-mannose dehydrogenase family, NAD binding domain	M	Cell wall/membrane/envelope biogenesis			MNGKSNNCYDVCIVGGLGHVGLPLGLSFADVGKNVVLYDIDRAAIEKVSSGKMPFLEAGAEVILKNVLGKKLHLSADNNVIKNSNFVVVVIGTPIDEHLNPNFTLFKKFFEKIIDFITDEQHIILRSTVFPGTTEKIKEYLEAKGKQTKLSFCPERIAQGKAIEELRYIPQIVAAFDDTSLAEAKDFFSSLTEDILVLTPVEAELAKLFTNTWRYLQFSIANYFYQITTQNNLDFYKIYDAITYNYPRAKNFPGAGFAAGPCLLKDTMQLVAYSNNSFFMGHAAMLVNEGLPNFIVQRLKEKYVIKTKTVGILGMAFKANNDDKRESLSYKLKKILEMEAKKVICSDEYIQETNFISSKELMKDSDIIILATPHKEYVGLEIGQEKILVDPWNFYGKGGLF
169285	GC_00006564		VI_I	855	4	4	1	0	0.96675	1	0.983094			COG0677	UDP-N-acetyl-D-mannosaminuronate dehydrogenase (WecC) (PDB:3OJL)							PF03721.20	UDP-glucose/GDP-mannose dehydrogenase family, NAD binding domain	M	Cell wall/membrane/envelope biogenesis			MNGKSKNDYDVCIVGGLGHVGLPLGISLSNVGKNVVLYDIDQTTIDKVSRGKMPFLETDAEVILKNVIGKKLHISSDKNVIKDSNFVIIVIGTPIDEHLNPNFTLFKNLFEEVIDFITDEQHMILRSTVFPGTTEKIKEYLEAKGKETKLSFCPERIAQGKAIEELRYLPQIVAAFDDTSLEEAKELFSSLTEDILVLTPVEAELAKLFTNTWRYLQFSIANYFYQITTQNNLDFYKIYDAITYNYPRTKNFPAAGFAAGPCLLKDTMQLVAYSNNSFFMGHAAMLVNEGLPNFIVQRLKEKYVIKTKTVGILGMAFKANNDDKRESLSYKLKKILEMEAKKVICSDEYIQEINFISSKELIKDSDIIILATPHKEYVGLEIGQEKILVDPWNFYGKGGLF
169286	GC_00006565		USCT21	910	4	4	1	0	0.999017	1	0.999508			COG0451	Nucleoside-diphosphate-sugar epimerase (WcaG) (PDB:2X4G)							PF01370.27	NAD dependent epimerase/dehydratase family	M	Cell wall/membrane/envelope biogenesis			MKILVTGSAGFIAGYLIEELLQRDYQVVGIDNFSKYGKIQKSYDSHQNYQFVQGDAKDVNLLKDLIQDCDQIVAGAAVIGGISLFHEYAYDLLAENERITAATFDAAIWAFKHNKLKKINVISSSMVFESTMKYPTPEGEQLKCPPPLSTYGFQKLACEYFAKGAWEQYKLPYTIIRPFNCVGTGEKRALCDKEISSGNIKLAMSHVVPDLVQKILKGQDPLHILGSGDQIRHYTYGGDLAEGIRLCVEREQAINEDFNLSTSVSTTVLELAELIWQKIKGNQPFRYVSDKPFKYDVQKRIPSVEKAEKILGFKAKTSLSNALDEIIPWIKEQIGIGGI
169287	GC_00006565		USCT25	4378	4	4	1	0	0.999017	1	0.999508			COG0451	Nucleoside-diphosphate-sugar epimerase (WcaG) (PDB:2X4G)							PF01370.27	NAD dependent epimerase/dehydratase family	M	Cell wall/membrane/envelope biogenesis			MKILVTGSAGFIAGYLIEELLQRDYQVVGIDNFSKYGKIQKSYDSHQNYQFVQGDAKDVNLLKDLIQDCDQIVAGAAVIGGISLFHEYAYDLLAENERITAATFDAAIWAFKHNKLKKINVISSSMVFESTMKYPTPEGEQLKCPPPLSTYGFQKLACEYFAKGAWEQYKLPYTIIRPFNCVGTGEKRALCDKEISSGNIKLAMSHVVPDLVQKILKGQDPLHILGSGDQIRHYTYGGDLAEGIRLCVEREQAINEDFNLSTSVSTTVLELAELIWQKIKGNQPFRYVSDKPFKYDVQKRIPSVEKAEKILGFKAKTSLSNALDEIIPWIKEQIGIGGI
169288	GC_00006565		USCT35	5776	4	4	1	0	0.999017	1	0.999508			COG0451	Nucleoside-diphosphate-sugar epimerase (WcaG) (PDB:2X4G)							PF01370.27	NAD dependent epimerase/dehydratase family	M	Cell wall/membrane/envelope biogenesis			MKILVTGSAGFIAGYLIEELLQRDYQVVGIDNFSKYGKIQKSYDSHQNYQFVQGDAKDVNLLKDLIQDCDQIVAGAAVIGGISLFHEYAYDLLAENERITAATFDAAIWAFKHNKLKKINVISSSMVFESTMKYPTPEGEQLKCPPPLSTYGFQKLACEYFAKGAWEQYKLPYTIIRPFNCVGTGEKRALCDKEISSGNIKLAMSHVVPDLVQKILKGQDPLHILGSGDQIRHYTYGGDLAEGIRLCVEREQAINEDFNLSTSVSTTVLELAELIWQKIKGNQPFRYVSDKPFKYDVQKRIPSVEKAEKILGFKAKTSLSNALDEIIPWIKEQIGIGGI
169289	GC_00006565		VI_I	856	4	4	1	0	0.999017	1	0.999508			COG0451	Nucleoside-diphosphate-sugar epimerase (WcaG) (PDB:2X4G)							PF01370.27	NAD dependent epimerase/dehydratase family	M	Cell wall/membrane/envelope biogenesis			MKILVTGSAGFIAGYLIEELLQRDYQVVGIDNFSKYGKIQKSYDSHQNYQFVQGDAKDVNLLKDLIQDCDQIVAGAAVIGGISLFHEYAYDLLAENERITAATFDAAIWAFKHNKLKKINVISSSMVFESTMKYPTPEGEQLKCPPPLSTYGFQKLACEYFAKGAWEQYKLPYTIIRPFNCVGTGEKRALCDKEISSGNIKLAMSHVVPDLVQKILKGQDPLYILGSGDQIRHYTYGGDLAEGIRLCVEREQAINEDFNLSTSISTTVLELAELIWQKIKGNQPFRYVSDKPFKYDVQKRIPSVEKAEKILGFKAKTSLSNALDEIIPWIKEQIGIGGI
169290	GC_00006566		USCT15UA	1911	3	4	2	0	0.974638	0.759231	0.853554																	MRKINNECEYCIYNARHYAIVCALHPSGVSSAKCPDFKQDPELEDKNFRDFLDVGEPIEINGSINNPYYSEPDMNWSPPGTHYVNGELVFKKSYYNGELIKQPRKRLSKEERLYLINTHPVFTNICPNCNYEFKNQDSPKTYNCPKCGWNDNDM
169291	GC_00006566		USCT33	291	3	4	2	0	0.974638	0.759231	0.853554																	------------------------------------------------------------------------------------------MESYYNGELIKQPRKRLSKEERLYLINTHP----------------------------------
169292	GC_00006566		USCT33	3041	3	4	2	0	0.974638	0.759231	0.853554																	MRKINNECEYCIYNARHYAIVCALHPSGVSSAKCPDFKQDPELEGKNFRYFLDVGEPIEINGSINNLYYSEPDMNWSPPGTHYVNGELVFKKSYYNGELIKQPRKRLSKEERLYLINTHPVFTNICPNCKYEFKNQDSPKTYNCPKCGWNDNDM
169293	GC_00006566		USCT80	152	3	4	2	0	0.974638	0.759231	0.853554																	MRKINNECEYCIYNARHYAIVCALHPSGVSSAKCPDFKQDPELEDKNFRDFLDVGEPIEINGSINNPYYSEPDMNWSPPGTHYVNGELVFKKSYYNGELIKQPRKRLSKEERLYLINTHPVFTNICPNCNYEFKNQDSPKTYNCPKCGWNDNDM
169294	GC_00006567		H9_4	950	4	4	1	0	0.907572	0.93964	0.923328			COG0677	UDP-N-acetyl-D-mannosaminuronate dehydrogenase (WecC) (PDB:3OJL)	K02472	UDP-N-acetyl-D-mannosaminuronic acid dehydrogenase [EC:1.1.1.336]	ko00001|ko00001|ko00001|ko00001|ko01000	KEGG Orthology (KO)>>>09100 Metabolism>>>09101 Carbohydrate metabolism>>>00520 Amino sugar and nucleotide sugar metabolism [PATH:ko00520]|KEGG Orthology (KO)>>>09100 Metabolism>>>09107 Glycan biosynthesis and metabolism>>>00541 O-Antigen nucleotide sugar biosynthesis [PATH:ko00541]|KEGG Orthology (KO)>>>09130 Environmental Information Processing>>>09132 Signal transduction>>>02020 Two-component system [PATH:ko02020]|KEGG Orthology (KO)>>>09140 Cellular Processes>>>09145 Cellular community - prokaryotes>>>05111 Biofilm formation - Vibrio cholerae [PATH:ko05111]|Enzymes>>>1. Oxidoreductases>>>1.1 Acting on the CH-OH group of donors>>>1.1.1 With NAD+ or NADP+ as acceptor>>>1.1.1.336 UDP-N-acetyl-D-mannosamine dehydrogenase			PF03721.20	UDP-glucose/GDP-mannose dehydrogenase family, NAD binding domain	M	Cell wall/membrane/envelope biogenesis			MVCCLPSIFGTLSKVVYFYLVLVISMEKVCVVGLGYVGLPTASLLANRGFRVHGVDVNPMVVELITQGKAHISEPDLDVLVRAAVNSGNLTAGLEPMSADVFIIAVPTPFQDNHVPDVSYVEAATRAIAPYITEGNLIILESTSPVGTTEKIAVWLQELRPELDVDALVHIAHCPERVLPGQTLKELVVNDRVIGGINSASAEKATEFYRQFVTGEVLSTLSRTAELAKLAENAFRDVNIAFANELSIICDKLDIDVWELIRLANRHPRVNILHPGPGVGGHCVAVDPWFIVDSAPEEARLMRMAREVNDSKPDFVVAKVKEAAAKFKEPKIACLGLSYKADIDDLRESPAVEILKKLALNKVGKISVVEPYISKLPESLQKICYL-LTDLKTAIQNSDIIILLVNHRQFSNLYTYKLSSKIIIDLVGQYKSSNKNGGLR
169295	GC_00006567		T2175	1632	4	4	1	0	0.907572	0.93964	0.923328			COG0677	UDP-N-acetyl-D-mannosaminuronate dehydrogenase (WecC) (PDB:3OJL)	K02472	UDP-N-acetyl-D-mannosaminuronic acid dehydrogenase [EC:1.1.1.336]	ko00001|ko00001|ko00001|ko00001|ko01000	KEGG Orthology (KO)>>>09100 Metabolism>>>09101 Carbohydrate metabolism>>>00520 Amino sugar and nucleotide sugar metabolism [PATH:ko00520]|KEGG Orthology (KO)>>>09100 Metabolism>>>09107 Glycan biosynthesis and metabolism>>>00541 O-Antigen nucleotide sugar biosynthesis [PATH:ko00541]|KEGG Orthology (KO)>>>09130 Environmental Information Processing>>>09132 Signal transduction>>>02020 Two-component system [PATH:ko02020]|KEGG Orthology (KO)>>>09140 Cellular Processes>>>09145 Cellular community - prokaryotes>>>05111 Biofilm formation - Vibrio cholerae [PATH:ko05111]|Enzymes>>>1. Oxidoreductases>>>1.1 Acting on the CH-OH group of donors>>>1.1.1 With NAD+ or NADP+ as acceptor>>>1.1.1.336 UDP-N-acetyl-D-mannosamine dehydrogenase			PF03721.20	UDP-glucose/GDP-mannose dehydrogenase family, NAD binding domain	M	Cell wall/membrane/envelope biogenesis			MVCCLPSIFGTLSKVVYFYLVLVISMEKVCVVGLGYVGLPTASLLANRGFRVHGVDVNPMVVELITQGKAHISEPDLDVLVRAAVNSGNLTAGLEPMSADVFIIAVPTPFQDNHVPDVSYVEAATRAIAPYITEGNLIILESTSPVGTTEKIAVWLQELRPELDVDALVHIAHCPERVLPGQTLKELVVNDRVIGGINSASAEKATEFYRQFVTGEVLSTLSRTAELAKLAENAFRDVNIAFANELSIICDKLDIDVWELIRLANRHPRVNILHPGPGVGGHCVAVDPWFIVDSAPEEARLMRMAREVNDSKPDFVVAKVKEAAAKFKEPKIACLGLSYKADIDDLRESPAVEILKKLALNKVGKISVVEPYISKLPESLQKICYL-LTDLKTAIQNSDIIILLVNHRQFSNLYTYKLSSKIIIDLVGQYKSSNKNGGLR
169296	GC_00006567		USCT21	1756	4	4	1	0	0.907572	0.93964	0.923328			COG0677	UDP-N-acetyl-D-mannosaminuronate dehydrogenase (WecC) (PDB:3OJL)	K02472	UDP-N-acetyl-D-mannosaminuronic acid dehydrogenase [EC:1.1.1.336]	ko00001|ko00001|ko00001|ko00001|ko01000	KEGG Orthology (KO)>>>09100 Metabolism>>>09101 Carbohydrate metabolism>>>00520 Amino sugar and nucleotide sugar metabolism [PATH:ko00520]|KEGG Orthology (KO)>>>09100 Metabolism>>>09107 Glycan biosynthesis and metabolism>>>00541 O-Antigen nucleotide sugar biosynthesis [PATH:ko00541]|KEGG Orthology (KO)>>>09130 Environmental Information Processing>>>09132 Signal transduction>>>02020 Two-component system [PATH:ko02020]|KEGG Orthology (KO)>>>09140 Cellular Processes>>>09145 Cellular community - prokaryotes>>>05111 Biofilm formation - Vibrio cholerae [PATH:ko05111]|Enzymes>>>1. Oxidoreductases>>>1.1 Acting on the CH-OH group of donors>>>1.1.1 With NAD+ or NADP+ as acceptor>>>1.1.1.336 UDP-N-acetyl-D-mannosamine dehydrogenase			PF03721.20	UDP-glucose/GDP-mannose dehydrogenase family, NAD binding domain	M	Cell wall/membrane/envelope biogenesis			-------------------------MEKVCVVGLGYVGLPTASLLANRGFRVHGVDVNPMVVEFITQGKAHISEPDLDVLVRAAVNSGNLTAGLEPMSADVFILAVPTPFQDNHVPDVSSVEAATRAIAPYIAEGNLIILESTSPVGTTEKIAVWLQELRPELDVDALIYIAHCPERVLPGQTLKELVVNDRVIGGVNSASADKAAEFYRKFVTGEVLCTLSRTAELAKLAENAFRDVNIAFANELSIICDKLDI
169297	GC_00006567		USCT94	74	4	4	1	0	0.907572	0.93964	0.923328			COG0677	UDP-N-acetyl-D-mannosaminuronate dehydrogenase (WecC) (PDB:3OJL)	K02472	UDP-N-acetyl-D-mannosaminuronic acid dehydrogenase [EC:1.1.1.336]	ko00001|ko00001|ko00001|ko00001|ko01000	KEGG Orthology (KO)>>>09100 Metabolism>>>09101 Carbohydrate metabolism>>>00520 Amino sugar and nucleotide sugar metabolism [PATH:ko00520]|KEGG Orthology (KO)>>>09100 Metabolism>>>09107 Glycan biosynthesis and metabolism>>>00541 O-Antigen nucleotide sugar biosynthesis [PATH:ko00541]|KEGG Orthology (KO)>>>09130 Environmental Information Processing>>>09132 Signal transduction>>>02020 Two-component system [PATH:ko02020]|KEGG Orthology (KO)>>>09140 Cellular Processes>>>09145 Cellular community - prokaryotes>>>05111 Biofilm formation - Vibrio cholerae [PATH:ko05111]|Enzymes>>>1. Oxidoreductases>>>1.1 Acting on the CH-OH group of donors>>>1.1.1 With NAD+ or NADP+ as acceptor>>>1.1.1.336 UDP-N-acetyl-D-mannosamine dehydrogenase			PF03721.20	UDP-glucose/GDP-mannose dehydrogenase family, NAD binding domain	M	Cell wall/membrane/envelope biogenesis			-------------------------MEKVCVVGLGYVGLPTASLLANRGFRVHGVDVNPMVVEFITQGKAHISEPDLDVLVRAAVNSGNLTVGLEPMSADVFILAVPTPFQDNHVPDVSYVEAATRAIAPYIAGGNLIILESTSPVGTTEKIAVWLQELRPELDVDALIYIAHCPERVLPGQTLKELVVNDRVIGGVNSASADKAAEFYRKFVTGEVLSTLSRTAELAKLAENAFRDVNIAFANELSIICDKLDI
169298	GC_00006568		USCT13	1531	4	4	1	0	0.997151	0.776285	0.872965	COG1020|COG2226|COG5322	Biotin biosynthesis	COG1020|COG2226|COG5322	EntF, seryl-AMP synthase component of non-ribosomal peptide synthetase (EntF) (PDB:5ES5)|Ubiquinone/menaquinone biosynthesis C-methylase UbiE/MenG (UbiE) (PDB:4OBW)|Predicted amino acid dehydrogenase							PF00668.25	Condensation domain	Q|H|R	Secondary metabolites biosynthesis, transport and catabolism|Coenzyme transport and metabolism|General function prediction only			MKQMQMIEEFLFELGNQDIQLWLEREQLHYSAPEGKLTPTLLAQLRERKEEVISFLHTAKQSVYSQQFQIKPIERNDSLPLSFAQQRLWFIEKLGLSRNVYNVPLTLNLLGQLEYVALQKTLNQIMARHETLRTTFSEINGTPVQIIQSPFELELPIIDLSGLKPSEATTKLQQLLQQENELSFNLEVDPPIRAQLYQLGITEHILQITLHHIASDAWSLTVLPKELSAIYTATLLEKPSPL
169299	GC_00006568		USCT35	317	4	4	1	0	0.997151	0.776285	0.872965	COG1020|COG2226|COG5322	Biotin biosynthesis	COG1020|COG2226|COG5322	EntF, seryl-AMP synthase component of non-ribosomal peptide synthetase (EntF) (PDB:5ES5)|Ubiquinone/menaquinone biosynthesis C-methylase UbiE/MenG (UbiE) (PDB:4OBW)|Predicted amino acid dehydrogenase							PF00668.25	Condensation domain	Q|H|R	Secondary metabolites biosynthesis, transport and catabolism|Coenzyme transport and metabolism|General function prediction only			---MQMIEEFLFELGNQDIQLWLEREQLHYSAPEGKLTPTLLAQLRERKEEVISFLHTAKQSVYSQQFQIKPIERNDSLPLSFAQQRLWFIEKLGLSRNVYNVPLTLNLLGQLEYVALQKTLNQIMARHETLRTTFSEINGTPVQIIQSPFELELPIIDLSGLKPSEATTKLQQLLQQENEL------------------------------------------------------------
169300	GC_00006568		USCT42	3094	4	4	1	0	0.997151	0.776285	0.872965	COG1020|COG2226|COG5322	Biotin biosynthesis	COG1020|COG2226|COG5322	EntF, seryl-AMP synthase component of non-ribosomal peptide synthetase (EntF) (PDB:5ES5)|Ubiquinone/menaquinone biosynthesis C-methylase UbiE/MenG (UbiE) (PDB:4OBW)|Predicted amino acid dehydrogenase							PF00668.25	Condensation domain	Q|H|R	Secondary metabolites biosynthesis, transport and catabolism|Coenzyme transport and metabolism|General function prediction only			MKQMQMIEEFLFELGNQDIQLWLEREQLHYSAPEGKLTPTLLAQLRERKEEVISFLHTAKQSVYSQQFQIKPIERNDSLPLSFAQQRLWFIEKLGLSRNVYNVPLTLNLLGQLEYVALQKTLNQIMARHETLRTTFSEINGTPVQIIQSPFELELPIIDLSGLKPSEATTKLQQLLQQENELSFNLEVDPPIRAQLYQLGITEHILQITLHHIASDAWSLTVLPKELSAIYTATLLEKPSPL
169301	GC_00006568		USCT91	5481	4	4	1	0	0.997151	0.776285	0.872965	COG0318|COG1020|COG4221	Menaquinone biosynthesis|Pyrimidine degradation	COG0318|COG1020|COG4221	O-succinylbenzoic acid-CoA ligase MenE or related acyl-CoA synthetase (AMP-forming) (MenE/FadK) (PDB:5EY9) (PUBMED:25151136;27455459)|EntF, seryl-AMP synthase component of non-ribosomal peptide synthetase (EntF) (PDB:5ES5)|NADP-dependent 3-hydroxy acid dehydrogenase YdfG (YdfG) (PDB:3P19)							PF18563.6	TubC N-terminal docking domain	I|Q|C	Lipid transport and metabolism|Secondary metabolites biosynthesis, transport and catabolism|Energy production and conversion			MKQMQMIEEFLFELGNQDIQLWLEREQLHYSAPEGKLTPTLLAQLRERKEEVISFLHTAKQSVYSQQFQIKPIERNDSLPLSFAQQRLWFIEKLGLSRNVYNVPLTLNLLGQLEYVALQKTLNQIMARHETLRTTFSEINGTPVQIIQPPFE------------------------------------------------------------------------------------------
169302	GC_00006569		USCT03	5852	4	4	1	0	0.873522	0.816632	0.84412																	-LREENLTEGQGQAGQWGMAQQGAASRQSG-----PARGPGGGGL----FLRRRRRVRTLAYHITQENVKNPFPLASAVCLLQQIDLLPLLLLAFRLPGTGESQKKSMIFLSFETIAFQN
169303	GC_00006569		USCT12UA	5436	4	4	1	0	0.873522	0.816632	0.84412																	-LREENLTEGQGQAGQWGMAQQGAASRQSG-----PARGPGGGGL----FLRRRRRVRTLAYHITQENVKNPFPLASAVCLLQQIDLLPLLLLAFRLPGTGESQKKSMIFLSFETIAFQN
169304	GC_00006569		USCT33	4210	4	4	1	0	0.873522	0.816632	0.84412																	----------------------------MG-----PTL-----YL----FLRRRRRVRTLAYHITQENVKNPFPLASAVCLLQQIDLLPLLLLAFRLPGTGESQKKSMIFLSFETIAFQN
169305	GC_00006569		USCT94	2777	4	4	1	0	0.873522	0.816632	0.84412																	EPQEGHISSLTGPDPSYEVYRQTDLADQWGYLGRFLLMERGNGGMTTMHFLRRRRRVRASAYHITQENVKNPFPLASAVCLLQQIDLLPLLLLAFRLPGTGESQKKSMIFLSFETIAFQN
169306	GC_00006570		H9_4	5465	4	4	1	0	0.948718	1	0.973684																	MLSVPVAVAAENAQVIFEQFCAVYPTLYVSGTVLAQELRDVTQKRDPSWLAD
169307	GC_00006570		USCT11	4459	4	4	1	0	0.948718	1	0.973684																	MLSVPVAVAAENAQVIFEQFCAVCHTLYVSGTVLAQELRDVAQKRDPSWLAH
169308	GC_00006570		USCT13	3853	4	4	1	0	0.948718	1	0.973684																	MLSVPVAVAAENAQVIFEQFCAVCHTLYVSGTVLAQELRDVTHKRDPSWLAH
169309	GC_00006570		USCT14	6001	4	4	1	0	0.948718	1	0.973684																	MLSVPVAVAAENAQVIFEQFCAVCHTLYVSGTVLAQELRDVAQKRDPSWLAH
169310	GC_00006571		USCT15UA	2793	4	4	1	0	0.991837	0.716381	0.8319																	MTKIDLSATVSYLSRDTHRYLFYSYFLYGLWLNFTQNLDQQRILVISNKNETLFLLKLSYSKKNLSQYKLK----------------------------------------------------------------
169311	GC_00006571		USCT21	3112	4	4	1	0	0.991837	0.716381	0.8319																	MTKIDLSATVSYLSRDTHRYLFYSYFLYGLWLNFTQNLDQQRILVISNKNETLFLLKLSYSKKSLSQYKLKYIYIASLLFSNLSPCLPCDPCLGLFTTRKSKTAPHKLLGYGVRKKTIPIIQNLKPLESRDNKLR
169312	GC_00006571		USCT24UA	1487	4	4	1	0	0.991837	0.716381	0.8319																	MTKIDLSATVSYLSRDTHRYLFYSYFLYGLWLNFTQNLDQQRILVISNKNETLFLLKLSYSKKSLSQYKLKYIYIASLLFSNLSPCLPCDPCLGLFTTRKSKTAPHKLLGYGVRKKTIPIIQNLKPLESRDNKLR
169313	GC_00006571		USCT80	524	4	4	1	0	0.991837	0.716381	0.8319																	MTKIDLSATVSYLSRDTHRYLFYSYFLYGLWLNFTQNLDQQRILVISNKNETLFLLKLSYSKKNLSQYKLK----------------------------------------------------------------
169314	GC_00006572		IMS101	4324	4	4	1	0	0.96433	0.995416	0.979626			COG1106	ATPase/GTPase, AAA15 family							PF13175.12	AAA ATPase domain	R	General function prediction only			MFKSLIIKNFRCFQEITIDNIERINLIGGVNNVGKTALLEAILLLNSLNSIEIPFELNFNRGVIQQPTFDIEEICEWLFYQKQIGKSIKIQTIDENGEERELKLSLDKALSPRLFPLSSKTNSRKTIKDLKLELKKAGQKLLGFTAFITIDKEGEIRIEFQQDEKQKIEEIQLFYPIVFHSSRLKVSSTENAKVFSDFALKNEQNEIVEILQIVEPRLKRLEILVTGGIPIIHGDVGGDNLIPVVLMGEGMGRLLSMILSIMNTRGGIVLIDEIENGIHYSAMEKVWQSINIATRKFNTQLFATTHSYECIHAAHRAF--SDSESYNFRYFRLEREKETNSIKSLVYDKDNIETSLGLSWEMR
169315	GC_00006572		T2175	2351	4	4	1	0	0.96433	0.995416	0.979626			COG1106	ATPase/GTPase, AAA15 family	K06926	uncharacterized protein	ko00001|ko02000	KEGG Orthology (KO)>>>09130 Environmental Information Processing>>>09131 Membrane transport>>>02010 ABC transporters [PATH:ko02010]|Transporters>>>ABC transporters, eukaryotic type>>>ABCA (ABC1) subfamily>>>ABCA5, 6, 8, 9, 10 subgroups			PF13175.12	AAA ATPase domain	R	General function prediction only			MFKSLTIKNFRCFQEITIDNIERINLIGGVNNVGKTALLEAILLLNSLNSIEIPFELNFNRGVIQQPTFDIEEICEWLFYQKQIGKSIKIKTIDENGEERELKLSLDKALSPRLFPLSSKTNSRKTIKDLKLELKKAGQKLLEFTAFITIDKEGEIRIEFQQDEKQEIEEIQLFYPIVFHSSRLKVSSTENAKVFSDFALKNEQNEIVEILQIVEPRLKRLEILVTGGIPIIHGDVGGDNLIPVVLMGEGMGRLLSMILSIMNTRGGIVLIDEIENGIHYSAMEKVWQSINIATRKFNTQLFATTHSYECIHAAHRAF--SDSESYNFRYFRLEREKETNSIKSLVYDKDNIETSLGLSWEMR
169316	GC_00006572		USCT21	1973	4	4	1	0	0.96433	0.995416	0.979626			COG1106	ATPase/GTPase, AAA15 family	K06926	uncharacterized protein	ko00001|ko02000	KEGG Orthology (KO)>>>09130 Environmental Information Processing>>>09131 Membrane transport>>>02010 ABC transporters [PATH:ko02010]|Transporters>>>ABC transporters, eukaryotic type>>>ABCA (ABC1) subfamily>>>ABCA5, 6, 8, 9, 10 subgroups			PF13175.12	AAA ATPase domain	R	General function prediction only			MLKSLTIKNFRCFQEITIDNMERINLIGGINNVGKTALLEAIFLLNSLSSIEIPFQLNFNRGVIQQPTFDVEEICEWLFYQKQIGKAIKIQTRDENDEERELKLSLDKALSPRLFPLSSKTNSRKTIKDLKLELKKAGQKLLGFTAFLTIEKEGEVRIEFQQHEEQEIEEIQLFYPIVFHSSRLRVSSTEDAKVFSDFALKNEQNEIVEILQIVEPRLKRLEILVTGGIPIIHGDIGGDNLIPVVLMGEGMGRLLSMILSIMNTRGGIVLIDEIENGIHYSVMEKVWQSINMATRKFNTQLFATTHSYECISAAHQAFYYSDSESYNFRYFRLEREKETNFIKSLVYDKDNIETSLGLSWEMR
169317	GC_00006572		USCT99	4449	4	4	1	0	0.96433	0.995416	0.979626			COG1106	ATPase/GTPase, AAA15 family	K06926	uncharacterized protein	ko00001|ko02000	KEGG Orthology (KO)>>>09130 Environmental Information Processing>>>09131 Membrane transport>>>02010 ABC transporters [PATH:ko02010]|Transporters>>>ABC transporters, eukaryotic type>>>ABCA (ABC1) subfamily>>>ABCA5, 6, 8, 9, 10 subgroups			PF13175.12	AAA ATPase domain	R	General function prediction only			MLKSLTIKNFRCFQEITIDNMERINLIGGINNVGKTALLEAIFLLNSLSSIEIPFQLNFNRGVIQQPTFDVEEICEWLFYQKQIGKAIKIQTRDENDEERELKLSLDKALSPRLFPLSSKTNSRKTIKDLKLELKKAGQKLLGFTAFLTIEKEGEVRIEFQQHEEQEIEEIQLFYPIVFHSSRLRVSSTEDAKVFSDFALKNEQNEIVEILQIVEPRLKRLEILVTGGIPIIHGDIGGDNLIPVVLMGEGMGRLLSMILSIMNTRGGIVLIDEIENGIHYSVMEKVWQSINMATRKFNTQLFATTHSYECISAAHQAFYYSDSESYNFRYFRLEREKETNFIKSLVYDKDNIETSLGLSWEMR
169318	GC_00006573		T2175	1534	4	4	1	0	0.989763	0.750066	0.853403	COG0438|COG1216|COG2227	Ubiquinone biosynthesis	COG0438|COG1216|COG2227	Glycosyltransferase involved in cell wall bisynthesis (RfaB) (PDB:2IV7)|Glycosyltransferase, GT2 family (WcaE) (PDB:2Z86)|2-polyprenyl-3-methyl-5-hydroxy-6-metoxy-1,4-benzoquinol methylase (UbiG) (PDB:1BHJ)	K21001	polysaccharide biosynthesis protein PslH	ko00001|ko00001|ko01003	KEGG Orthology (KO)>>>09100 Metabolism>>>09107 Glycan biosynthesis and metabolism>>>00543 Exopolysaccharide biosynthesis [PATH:ko00543]|KEGG Orthology (KO)>>>09140 Cellular Processes>>>09145 Cellular community - prokaryotes>>>02025 Biofilm formation - Pseudomonas aeruginosa [PATH:ko02025]|Glycosyltransferases>>>Polysaccharide>>>Bacterial polysaccharide (excluding LPS)			PF00535.33	Glycosyl transferase family 2	M|G|H	Cell wall/membrane/envelope biogenesis|Carbohydrate transport and metabolism|Coenzyme transport and metabolism			---------------------------------------------------------------------------------------------------------------------------------------------------------------------------------------------------------------------------------------------------------------
169319	GC_00006573		USCT09	101	4	4	1	0	0.989763	0.750066	0.853403	COG0438|COG1216|COG2227	Ubiquinone biosynthesis	COG0438|COG1216|COG2227	Glycosyltransferase involved in cell wall bisynthesis (RfaB) (PDB:2IV7)|Glycosyltransferase, GT2 family (WcaE) (PDB:2Z86)|2-polyprenyl-3-methyl-5-hydroxy-6-metoxy-1,4-benzoquinol methylase (UbiG) (PDB:1BHJ)	K21001	polysaccharide biosynthesis protein PslH	ko00001|ko00001|ko01003	KEGG Orthology (KO)>>>09100 Metabolism>>>09107 Glycan biosynthesis and metabolism>>>00543 Exopolysaccharide biosynthesis [PATH:ko00543]|KEGG Orthology (KO)>>>09140 Cellular Processes>>>09145 Cellular community - prokaryotes>>>02025 Biofilm formation - Pseudomonas aeruginosa [PATH:ko02025]|Glycosyltransferases>>>Polysaccharide>>>Bacterial polysaccharide (excluding LPS)			PF13414.12	TPR repeat	M|G|H	Cell wall/membrane/envelope biogenesis|Carbohydrate transport and metabolism|Coenzyme transport and metabolism			IWVQKNQNQNNLKVDTNSYISPQNQNGHQPTAGEIKREIWVQKNQNQNNLKVDTNSHISAQQQNGHQPSPVEIKGESSQPRQLNQIVPNKRKYSQKAQIQEILKQANTYYLEGLFSEAIATCERAIKVQENPEAYQIMGKANHKKNQVDNAINCYRQALKLNPNDSGANYEMGNILALLPGKLEEAITYYRKAIKIEPYLTEAYYSLANILVNQNQLEKVVILYEKLIEIQPNLWEPHHNLGDILIKQEKFSEAISAYGHAIKLNPNSSVSYFKLADILAKVGELSQAINAYYKAIAIDPDFVDAYQYLGDALRNKGKKEEAIKVYRKAIEIRPQLWEVHHKLGSLFQEIEELEAAANAYRKSIELNPDFCWSYNSLGDILVKLEKWSQAASAYGRAIELNPDFCWSYNNLGDVLVRLEKWSEAAGVYRKSVELNPDFPWNYYKLADVLVKLEDWEGAIAHYKKAIELDPTGLPRADEKLGYALQQQMQLCATEAVNSYKQAIEKNPDDIELYHKALEIQPNDSELYLQLCQTLVRQDELDEAVIFYQMGLQAQSANPDIFTQIDSMELANTCVKKDKLKEAIFFYQEALNNNPDDDSVFWQLQNTIAIKNREFFYPVEMAEYLHLVQPQPLTINTSDKPIISIIIPVYNQILHTYNCLRSLVATLDDSLPFEVIVMDDHSKDNTQEVLSQISGIKSVFNEQNLGFIGSCNRGAGIATGEYLVFLNNDTVVMPNCFQEMLETFKQIPKTGLVGAKFLYPNGKLQEAGGILWQDGSAWNYGRLDHPNKPEYCYLREVDYCSGAGIMIPSQLWRQIGGFDVRYKPAYYEDTDLAFEVRKAGYKTLYQPLAKIVHFEGISSGKDVRKGVKKYQVVNHEKFIQKWQDVLKLHRPNGIEPHLERERSVQKRLLMIDACMLMPDKDSGSVTAFNLIKIFQSLDYKVTFAPDNLLYVEKYTEDLQRLGVECLYCSYVTSIQSYLEAYGGEYHVVYLARVEYTEKHIDNVRKFAPQAKIIYDTVDLHYLREQRKAKLKNSLELAEKANQTKERELALMTKADCTLVVSMMEKQMLEKENPHLQNIEFFNMPRDIYGTNKGFEDRKNILFIGGFQHPPNVDAVLYFVQDIFPLIKEKVNDIKFFVIGSNAPEEILTLSSDDVIITGHVRDISEYFNSCKISVAPLRYGAGIKGKILTSFSYGLPVVATTIAAEGMGIQDGYDVLIGHTSESFAQKVASLYLDNKLWSKISQNSLETISSKYSMEAVTNKFDELLRNISVS
169320	GC_00006573		USCT24UA	3203	4	4	1	0	0.989763	0.750066	0.853403	COG0438|COG1216|COG2227	Ubiquinone biosynthesis	COG0438|COG1216|COG2227	Glycosyltransferase involved in cell wall bisynthesis (RfaB) (PDB:2IV7)|Glycosyltransferase, GT2 family (WcaE) (PDB:2Z86)|2-polyprenyl-3-methyl-5-hydroxy-6-metoxy-1,4-benzoquinol methylase (UbiG) (PDB:1BHJ)	K21001	polysaccharide biosynthesis protein PslH	ko00001|ko00001|ko01003	KEGG Orthology (KO)>>>09100 Metabolism>>>09107 Glycan biosynthesis and metabolism>>>00543 Exopolysaccharide biosynthesis [PATH:ko00543]|KEGG Orthology (KO)>>>09140 Cellular Processes>>>09145 Cellular community - prokaryotes>>>02025 Biofilm formation - Pseudomonas aeruginosa [PATH:ko02025]|Glycosyltransferases>>>Polysaccharide>>>Bacterial polysaccharide (excluding LPS)			PF00535.33	Glycosyl transferase family 2	M|G|H	Cell wall/membrane/envelope biogenesis|Carbohydrate transport and metabolism|Coenzyme transport and metabolism			---------------------------------------------------------------------------------------------------------------------------------------------------------------------------------------------------------------------------------------------------------------
169321	GC_00006573		USCT99	2133	4	4	1	0	0.989763	0.750066	0.853403	COG0438|COG1216|COG2227	Ubiquinone biosynthesis	COG0438|COG1216|COG2227	Glycosyltransferase involved in cell wall bisynthesis (RfaB) (PDB:2IV7)|Glycosyltransferase, GT2 family (WcaE) (PDB:2Z86)|2-polyprenyl-3-methyl-5-hydroxy-6-metoxy-1,4-benzoquinol methylase (UbiG) (PDB:1BHJ)	K21001	polysaccharide biosynthesis protein PslH	ko00001|ko00001|ko01003	KEGG Orthology (KO)>>>09100 Metabolism>>>09107 Glycan biosynthesis and metabolism>>>00543 Exopolysaccharide biosynthesis [PATH:ko00543]|KEGG Orthology (KO)>>>09140 Cellular Processes>>>09145 Cellular community - prokaryotes>>>02025 Biofilm formation - Pseudomonas aeruginosa [PATH:ko02025]|Glycosyltransferases>>>Polysaccharide>>>Bacterial polysaccharide (excluding LPS)			PF13414.12	TPR repeat	M|G|H	Cell wall/membrane/envelope biogenesis|Carbohydrate transport and metabolism|Coenzyme transport and metabolism			-----------------------------------------------------------------------------------------------------------------------------------------MGKANHRKNQVDNAINCYHQALKLNPKDSGVNYEMGNILALLPGKLEEAISYYRKALEIEPYLTEAYYSLANILVNQNQLEKVVILYEKLIEIQPNLWEPHHNLGDILIKQEKFSEAI
169322	GC_00006574		USCT03	3378	4	4	1	0	1	0.820292	0.901275																	MSNTFISGKRIKRGLYQALFGQKYNANVNQALFGQKYNANVNGSLNTLGKVVPNAFSNHGIGGVVVHPIKVTLNYSIFLAHKVPGK
169323	GC_00006574		USCT08	3348	4	4	1	0	1	0.820292	0.901275																	-----------KRGLYQALFGQKYNANVNQALFGQKYNANVNGSLNTLGKVVPNAFSNHGIGGVVVHPIKVTLNYSIFLAHKVPGK
169324	GC_00006574		USCT12UA	2360	4	4	1	0	1	0.820292	0.901275																	MSNTFISGKRIKRGLYQALFGQKYNANVNQALFGQKYNANVNGSLNTLGKVVPNAFSNHGIGGVVVHPIKVTLNYSIFLAHKVPGK
169325	GC_00006574		USCT13	2944	4	4	1	0	1	0.820292	0.901275																	-----------------------------QALFGQKYNANVNGSLNTLGKVVPNAFSNHGIGGVVVHPIKVTLNYSIFLAHKVPGK
169326	GC_00006575		USCT11	4140	4	4	1	0	0.866097	0.683676	0.76415			COG2319|COG4249	WD40 repeat (WD40) (PDB:3UVN)|Uncharacterized conserved protein, contains caspase domain (PDB:3UO8)							PF00400.38	WD domain, G-beta repeat	R|R	General function prediction only|General function prediction only			-----------------------------------------------------------------------------------------------------------------------------------------------------------------RLWDTENGNELATLNHQSGVYAVAFSPDGKTIATASYDNTARLWDTENGNELATLNHQDRVIAVAFSPDGKTIATASDDNTARLWDTENGNELATLNHQDRVIAVAFSPDGKTIATASDDNTARLWDTENGNV---------------------------------------------------------------------------------------------------------------------------LATLNHQSGVIAVAFSPDGKTIATASKDKTARLHWATPEGLIQEGCRRLSRNLTAEEWQQY-INSDLETYQKTCDQLPVHPSLILEAKNLAKTGEKPKIKQAISIFKKALELEPEIDLDPDTETRDTDPKLVANKLAASAKVEEGKNSQ----------------------NMEK
169327	GC_00006575		USCT12UA	5666	4	4	1	0	0.866097	0.683676	0.76415			COG2319|COG4249	WD40 repeat (WD40) (PDB:3UVN)|Uncharacterized conserved protein, contains caspase domain (PDB:3UO8)							PF00400.38	WD domain, G-beta repeat	R|R	General function prediction only|General function prediction only			DTENGNELATLNHQDSLYAVAFSPDGKTIATGSRDNTARLWDTENGNVLATLNHQRDVIAVAFSPDGKTIATASYDNTARLWDTENGNVLATLNHQDYVWAVAFSLDGKTIATASHDFTARLWDTENGNVLATLNHQDYVWAVAFSLDGKTIATASADKTARLWDTENGNVLATLNHQSGVNAVAFSPDGKTIATASYDKTARLWDTENGNVLATLLHQDSVRAVAFSPDGKTIATASDDKTARLWDTENGNVLATLLHQDSVRAVAFSPDGKTIATASDDKTARLWDTENGNVLATLLHQDSVRAVAFSPDGKTIATASDDKTARLWDTENGNVLATLNHQSGVNAVAFSPDGKTIATASSDKTARLWDTENGNELATLNHQSSVNAVAFSPDGKTIATASSDKTARLWDTENGNELATLNHQSGVNAVAFSPDGKTIATASDDNTARLHWATPEGLIQEGCRRLSRNLTAEEWQQY-INSDLETYQKTCDELPVHPSLITKAKNLAKTGKKTKIKQAISIFKKALELEPEIDLDPDTETRETDPQLVANKLAASAKVEEGKKSQ----------------------NMEK
169328	GC_00006575		USCT15UA	5317	4	4	1	0	0.866097	0.683676	0.76415			COG2319|COG4249	WD40 repeat (WD40) (PDB:3UVN)|Uncharacterized conserved protein, contains caspase domain (PDB:3UO8)							PF00400.38	WD domain, G-beta repeat	R|R	General function prediction only|General function prediction only			------VLATLNHQNWVNAVAFSPDGKTIATASHDFTARLWDTENGNELATLNHQSWVNAVAFSPDGKTIATAS-----------------------------------------NDFTARLWDTENGKELATLNHQDSVKAVAFSPDGKTIATASDDYTARLWDTENGKELATLNHQDSVKAVAFSPDGKTIATASDDYTARLWDTENGKELATLNHQDSVKAVAFSPDGKTIATASDDYTARLWDTENGKELATLNHQFWVNAVAFSPDGKTIATASYDYTARLWDTENGNE---------------------------------------------------------------------------------------------------------------------------LATLKHQDSVYAVAFSPDGKTIATASSDNTVRLHWATPEGLIQEACYRLGWNLTAEEWQQYNTDNDLKTYQKTCDELPVHPSLIAEAKNLAKTGEKTNIKQAISIFKKAQKLSPEIDLDPNTKTRETNPQLVANKLAAPAKVIEGKKLAKDGNTEEAISLFKEAQKLSPEIDLDP
169329	GC_00006575		USCT98	1816	4	4	1	0	0.866097	0.683676	0.76415			COG2319|COG4249	WD40 repeat (WD40) (PDB:3UVN)|Uncharacterized conserved protein, contains caspase domain (PDB:3UO8)	K14830	protein MAK11	ko03009	Ribosome biogenesis>>>Eukaryotic type>>>Pre-60S particles>>>Other pre-60S particles			PF00400.38	WD domain, G-beta repeat	R|R	General function prediction only|General function prediction only			--------------------------------------RLWDTENGNELATLNHQEWGREVAFSPDGKTIATIDF----------------------------------------WERTARLWDTENGKELATLNHQDKVWAVAFSPDGKTIATASDDKTARLWDTENGNVLATLNHQSLVDAVAFSPDGKTIATASWDKTARLWDTENGNVLATLNHQDRVYAVAFSPDGKTIATASDDNTVRLWDTENGNVLATLNHQSRVFAVAFSPDGKTIATASDDNTVRLWDTENGNV---------------------------------------------------------------------------------------------------------------------------LATLNHQDSVNAVAFSPDGKTIATASSDKTARFHWATPEGLIQEACRRLAWNLTAEEWQQY-INSDLETYQKTCENIPVHPSLIAEAKNLAKTGEKPKIKQAISIFKKALELEPEIDLDPDTETRDTDPKLVANKLAAYAKVEEGKKTQ----------------------NMEK
169330	GC_00006576		H9_4	3786	4	4	1	0	0.968137	1	0.983811																	MTLEIPKTAKNLEVEPDQNINSEKSSKITISKVESKYDFYSIKLLFGKSKGRDFVVSFKKSKSKYYLP
169331	GC_00006576		MAGR02	4740	4	4	1	0	0.968137	1	0.983811																	MKLEIPKIAKNLEVEPDQNINSEKSSKITISKVESKYDLYSIKLLFGKSKGRDFVVSFKKSKSKYYLP
169332	GC_00006576		USCT09	4092	4	4	1	0	0.968137	1	0.983811																	MTLEIPKTAKNLEVEPDQNINSEKSSKITISKVESKYDFYSIKLLFSKSKGRDFVVSFKKSKSKYYLP
169333	GC_00006576		VI_I	5428	4	4	1	0	0.968137	1	0.983811																	MTLEIPKTAKNLEVEPDQNINSEKSSKITISKVESKYDFYSIKLLFSKSKGRDFVVSFKKSKSKYYLP
169334	GC_00006577		USCT11	1120	4	4	1	0	0.912125	0.892073	0.901988																	MTKDFYIWKIVADLNNRDNEKTRGWLIPEQDFVKLKHRKFEQKVLTVKIDDQYKQEMVLSNYKPDKKNKILRKTEQIIYSIDDRSYKLTPVIYYEKEEQKLEYIPRSEEGIKPFYIKGAGVMKCGKVYIAFMYQNRVININEMNIFISL
169335	GC_00006577		USCT14	5454	4	4	1	0	0.912125	0.892073	0.901988																	MTKDFYIWKIVADLNNRDNEKTRGWLIPEQDFVKLKHRKFEQKVLTVKIDDQYKQEMVLSNYKPDKKNKILRKTEQIIYSIDDRSYKLTPVIYYEKEEQKLEYIPRSEEGIKPFYIKGAGVMKCGKVYIAFMYQNRVININEMNIFISL
169336	GC_00006577		USCT33	1409	4	4	1	0	0.912125	0.892073	0.901988																	MTKDFHSWKSVSKFRNRENEKARGWLIAEQDFVKLKNKKFEQKVLTVRIDDQDKQEMVLSNYKPDKNNKILRKTEQVIYSIDDRSYKLTPVIYYKKEEQKLEYIPRNEEGVKPVYIKGAGVMKCGKCT---------------------
169337	GC_00006577		USCT35	3360	4	4	1	0	0.912125	0.892073	0.901988																	MTKDFHSWKSVSKFRNRENEKARGWLIAEQDFVKLKNKKFEQKVLTVRIDDQDKQEMVLSNYKPDKNNKILRKTEQVIYSIDDRSYKLTPVIYYKKEEQKLEYIPRNEEGVKPVYIKGAGVMKCGKCT---------------------
169338	GC_00006578		USCT19	5593	4	4	1	0	0.956204	0.869541	0.910816																	MPAPIGNKNAESAWFTPIDQNERTIYISGRILESQNNAVSKIIKQENITKSAIVREAIELWLKKKENQ------------
169339	GC_00006578		USCT91	1552	4	4	1	0	0.956204	0.869541	0.910816																	MPAPIGNKNAESAWFTPIDQNERTIYISGRILESQNNAVSKIIKQENITKSAIVREAIELWLKKKENQ------------
169340	GC_00006578		USCT94	5055	4	4	1	0	0.956204	0.869541	0.910816																	MPAPIGNKNAESAWFTPIDKNERTIYISGRILESQNNAVSKIIKQENITKSAIVREAIELWLKKKKKINKELKANSSTKN
169341	GC_00006578		USCT98	4292	4	4	1	0	0.956204	0.869541	0.910816																	MPAPIGNKNAESAWFTPIDQNERTIYISGRILESQNNAVSKIIKQENITKSAIVREAIELWLKKKRKSIRD---------
169342	GC_00006579		IMS101	4284	4	4	1	0	0.973473	1	0.986558																	MTIQDPRILIILLNDLLEELKRWTITTRETSTDMSWYQNQAEEKVIQAQYNAAIIQDQASNDQKAVDQANDEVAQLLSNCYQGLENAQQNLRQAENSEHQAQSTLKNWQTELNLALAWLEKAEARLQCAIEERKKAEIDVRNAELELQNAQVALSLCQNSGSTDDKGRYHAPNCYRQEARVIRAKNACKDAIQSLNQAIEEEAGARDELAQAQVRVNCCRSAVGYSRQAVRTANIALNHANSALSFAERSLENAHAAKREVERAQIEAKNEQEIANLMSLAVNTAQKLTEEARSDFKEAENLGNLAQRLEVAVSRELEDRVESLIELNRPPLF
169343	GC_00006579		USCT15UA	1525	4	4	1	0	0.973473	1	0.986558																	MTIQDPRILIILLNDLLEELKRWTITTRETSTDMSWYQNQAEEKVIQAQYNAAIIQDQANNDQKAVDQANDEVAQLLSNCYQGLENAQQNLRQAENSEHQAQSTLKNWQTELNLALAWLEKAEARLRRAIEERKKAEIDVRKAELELQKAEVALSLCQNSGSTDDKGRYQAPNCYSQEARVIRAKNACKDAIQSLNQAIEEEAGARDELAQAQVRVNCCRSAVGYSREAVRTANIALNHAKSALSSAERSLENAHAAKREVERAQIEAKNEQEIADLMSLAVNTAQKLTEEARSDFKGAENLGNLAQRLEVAVSRELEDRVESLIELNRPPLF
169344	GC_00006579		USCT26	289	4	4	1	0	0.973473	1	0.986558																	MTIQDPRILIILLNDLLEELKRWTITTRETSTDMSWYQNQAEEKVIQAQYNAAIIQDQANNDQKAVDQANDEVAQLLSNCYQGLENAQQNLRQAENSEHQAQSTLKNWQTELNLALAWLEKAEARLRRAIEERKKAEIDVRNAELELQNAEVDLSLCQNSGSTDDKGRYQAPNCYRQEARVIRAKNACKDAIQSLNQAIEEEAGARDELAQAQVRVNCCRSAVGYSTQAVRTANIALNHAKSALSFAERSLENAHAAKREVERAQIEAKNEQEIADLMSLAVNTAQKLTEEARSDFKGSENLGNLAQRLEVAVSRELEDRVESLIELNRPPLF
169345	GC_00006579		USCT80	1904	4	4	1	0	0.973473	1	0.986558																	MTIQDPRILIILLNDLLEELKRWTITTRETSTDMSWYQNQAEEKVIQAQYNAAIIQDQANNDQKAVDQANDEVAQLLSNCYQGLENAQQNLRQAENSEHQAQSTLKNWQTELNLALAWLEKAEARLRRAIEERKKAEIDVRKAELELQKAEVALSLCQNSGSTDDKGRYQAPNCYSQEARVIRAKNACKDAIQSLNQAIEEEAGARDELAQAQVRVNCCRSAVGYSREAVRTANIALNHAKSALSSAERSLENAHAAKREVERAQIEAKNEQEIADLMSLAVNTAQKLTEEARSDFKGAENLGNLAQRLEVAVSRELEDRVESLIELNRPPLF
169346	GC_00006580		USCT08	2124	4	4	1	0	0.992674	0.788115	0.878646																	MLGIITIVILNKNKTLFGIIITNNFPNRDVLIGEYILAIFNALKSCYM-------------
169347	GC_00006580		USCT12UA	5173	4	4	1	0	0.992674	0.788115	0.878646																	MLGIITIVILNKNKTLFGIIITNNFPNRDVLIGEYILAIFNALKSCYM-------------
169348	GC_00006580		USCT15UA	8	4	4	1	0	0.992674	0.788115	0.878646																	MLGIITIVILNKNKTLFGIIITNNFPNRDVLIGEYILAIFNAL------------------
169349	GC_00006580		USCT91	2105	4	4	1	0	0.992674	0.788115	0.878646																	MLGIITIVILNKNKTLFGIIITNNFPNRDVLIGEYILAIFNALKSCSMSFKSGEYFGKNSN
169350	GC_00006581		H9_4	4235	4	4	1	0	0.995449	1	0.997719			COG0443	Molecular chaperone DnaK (HSP70) (DnaK) (PDB:3I33)							PF00012.26	Hsp70 protein	O	Posttranslational modification, protein turnover, chaperones			MANYRIAIAIDFGTARSGYAYIFMEDKDAKEPSFRNKWPDTNEFYPKTLTEILFAPDDSVEAWGHTAKKKFTQLRETGEEQGYTFINNFKTLLQEGKERDDDGPYIMRKGKKLSILNLIAEFLRRIKDTALKDIGDGLGGEGLLDESEIRWCLTVPAVWTDDSKQIMRRAAQVAGLIGEGTEEADRLILVLEPEAAAVHCQQVMLGRNESAPLVGGKTIMIVDAGGGTVDITVHEVVKDRGLDELIPPGGGLHGSKYVDQSFRKFLDAKLSVEAMKEFQAEWPVEYAKLMGETWESIKCGYDADSNWRTSIELPRKLEKILKDKYPEILEQLANAQGGDDTVIRLTNKDMEAIFKPIVDQLIKRIREQFTALKDRKCDILFLVGGFAESPLLKNRIREEFKDKVERIVIPDRPGAAVLLGAASFGVNPGVILARRSRLTYGKGCMTPFQNGIDPEEKRIPKELMSLIYQEEEDCDYCGKRFDIFVAAGDRVPTDARVIRKYLIPPQETKIETTFLSTSNSKVRYIDEEGVSEIASVEIRLPFAPKDNAKKYIEVEMHFGLSEVVAYTIDPISGNRERCNFRFSSSY
169351	GC_00006581		USCT08	3231	4	4	1	0	0.995449	1	0.997719			COG0443	Molecular chaperone DnaK (HSP70) (DnaK) (PDB:3I33)							PF00012.26	Hsp70 protein	O	Posttranslational modification, protein turnover, chaperones			MANYRIAIAIDFGTARSGYAYIFMEDKDAKEPSFRNKWPDTNEFYPKTLTEILFAPDDSVEAWGHTAKKKFTQLRETGEEQGYTFINNFKTLLQEGKERDDDGPYIMRKSKKLSILNLIAEFLRRIKDTALKDIGDGLGGEGLLDESEIRWCLTVPAVWTDDSKQIMRRAAQVAGLIGEGTEEADRLILVLEPEAAAVHCQQVMLGRNESAPLVGGKTIMIVDAGGGTVDITVHEVVKDRGLDELIPPGGGLHGSKYVDQSFRKFLDAKLSVEAMKEFQAEWPVEYAKLMGETWESIKCGYDADSNWRTSIELPRKLEKILKDEYPEILEQLANAQGGDDTVIRLTNKDMEAIFKPIVDQLIKRIREQFTALKDRKCDILFLVGGFAESPLLKNRIREEFKDKVERIVIPDRPGAAVLLGAASFGVNPGVILARRSRLTYGKGCMTPFQNGIDPEEKRIPKELMSLIYQEEEDCDYCGKRFDIFVAAGDRVPTDARVIRKYLIPPQETKIETTFLSTSNSKVRYIDEEGVSEIASVEIRLPFAPKDNAKKYIEVEMHFGLSEVVAYTIDPISGNRERCIFRFSSSY
169352	GC_00006581		USCT13	1341	4	4	1	0	0.995449	1	0.997719			COG0443	Molecular chaperone DnaK (HSP70) (DnaK) (PDB:3I33)							PF00012.26	Hsp70 protein	O	Posttranslational modification, protein turnover, chaperones			MANYRIAIAIDFGTARSGYAYIFMEDKDAKEPSFRNKWPDTNEFYPKTLTEILFAPDDSVEAWGHTAKKKFTQLRETGEEQGYTFINNFKTLLQEGKERDDDGPYIMRKSKKLSILNLIAEFLRRIKDTALKDIGDGLGGEGLLDESEIRWCLTVPAVWTDDSKQIMRRAAQVAGLIGEGTEEADRLILVLEPEAAAVHCQQVMLGRNESAPLVGGKTIMIVDAGGGTVDITVHEVVKDRGLDELIPPGGGLHGSKYVDQSFRKFLDAKLSVEAMKEFQAEWPVEYAKLMGETWESIKCGYDADSNWRTSIELPRKLEKILKDEYPEILEQLANAQGGDDTVIRLTNKDMEAIFKPIVDQLIKRIREQFTALKDRKCDILFLVGGFAESPLLKNRIREEFKDKVERIVIPDRPGAAVLLGAASFGVNPGVILARRSRLTYGKGCMTPFQNGIDPEEKRIPKELMSLIYQEEEDCDYCGKRFDIFVAAGDRVPTDARVIRKYLIPPQETKIETTFLSTSNSKVRYIDEEGVSEIASVEIRLPFAPKDNAKKYIEVEMHFGLSEVVAYTIDPISGNRERCIFRFSSSY
169353	GC_00006581		USCT94	4768	4	4	1	0	0.995449	1	0.997719			COG0443	Molecular chaperone DnaK (HSP70) (DnaK) (PDB:3I33)							PF00012.26	Hsp70 protein	O	Posttranslational modification, protein turnover, chaperones			MANYRIAIAIDFGTARSGYAYIFMEDKDAKEPSFRNKWPDTNEFYPKTLTEILFAPDDSVEAWGHTAKKKFTQLRETGEEQGYTFINNFKTLLQEGKERDDDGPYIMRKGKKLSILNLIAEFLRRIKDTALKDIGDGLGGEGLLDESEIRWCLTVPAVWTDDSKQIMRRAAQVAGLIGEGTEEADRLILVLEPEAAAVHCQQVMLGRNESAPLVGGKTIMIVDAGGGTVDITVHEVVKDRGLDELIPPGGGLHGSKYVDQSFRKFLDAKLSVEAMKEFQAEWPVEYAKLMGETWESIKCGYDADSNWRTSIELPRKLEKILKDKYPEILEQLANAQGGDDTVIRLTNKDMEAIFKPIVDQLIKRIREQFTALKDRKCDILFLVGGFAESPLLKNRIREEFKDKVERIVIPDRPGAAVLLGAASFGVNPGVILARRSRLTYGKSCATPFQNGIDPEEKRIPKELMSLIYQEEEDCDYCGKRFDIFVAAGDRVPTDARVIRKYLIPPQETKIETTFLSTSNSKVRYIDEEGVSEIASVEIRLPFAPKDNAKKYIEVEMHFGLSEVVAYTIDPISGNRERCNFRFSSSY
169354	GC_00006582		USCT03	2885	4	4	1	0	0.99887	1	0.999435	COG2226	Biotin biosynthesis	COG2226	Ubiquinone/menaquinone biosynthesis C-methylase UbiE/MenG (UbiE) (PDB:4OBW)							PF08241.18	Methyltransferase domain	H	Coenzyme transport and metabolism			MTSKNFCTPGVTINMKVTTAALLRQCIEGISNFKKISGSDIKGTFDYCKFGIRDPSLLMNPEGEVVINDRGKLTLFFNARDRSMKDGGVTSVGVAYGDFEVGWKIQPNPIFMDGTYAAQGSVLQLASDQFRMYYSPDTRRGFAVAFSRNLESWQQYNDKLILEQNAFGVVRVGLPFVRWVIDKWVMFFEGIDNGKFHIYQAVSVDGINWIPANDGKPIYSPAPGSWDAFSQANPSLYVEQDAMGHLSYFILYNGCSEWYGWDIGILASDGVDSPWRGRKEPLLRRGEAGRWDARRIEGARLIDVPGGQPRIVYFGLPTEDSYFGGRIAFASIAQIADSSLEDNAKAERSFNDKLALRYFDIWDNYPIQRFTTEIESRLMAEVICPGSRVLLLGSGGGRELPVLLKHRCQVTAVDISPQMLAIGKMRYSDADVNWIEADLHHLPQYLNDFDAAVCLGAVFNYLRAPALFLRHARRALKPNGSLILGTINAQHPSETKIRAQLSDGRVRQLYDLVTIKELLKTAGFKIVSDTGLRFFVDMLPNDWNRGNSPTESQLSILEELLGLEAKLLKQLPTEQGKFILIHASSKTLNA
169355	GC_00006582		USCT12UA	2809	4	4	1	0	0.99887	1	0.999435	COG2226	Biotin biosynthesis	COG2226	Ubiquinone/menaquinone biosynthesis C-methylase UbiE/MenG (UbiE) (PDB:4OBW)							PF08241.18	Methyltransferase domain	H	Coenzyme transport and metabolism			MTSKNFCTPGVTINMKVTTAALLRQCIEGISNFKKISGSDIKGTFDYCKFGIRDPSLLMNPEGEVVINDRGKLTLFFNARDRSMKDGGVTSVGVAYGDFEVGWKIQPNPIFMDGTYAAQGSVLQLASDQFRMYYSPDTRRGFAVAFSRNLESWQQYNDKLILEQNAFGVVRVGLPFVRWVIDKWVMFFEGIDNGKFHIYQAVSVDGINWIPANDGKPIYSPAPGSWDAFSQANPSLYVEQDAMGHLSYFILYNGCSEWYGWDIGILASDGVDSPWRGRKEPLLRRGEAGRWDARRIEGARLIDVPGGQPRIVYFGLPTEDSYFGGRIAFASIAQIADSSLEDNAKAERSFNDKLALRYFDIWDNYPIQRFTTEIESRLMAEVICPGSRVLLLGSGGGRELPVLLKHRCQVTAVDISPQMLAIGKMRYSDADVNWIEADLHHLPQYLNDFDAAVCLGAVFNYLRAPALFLRHARRALKPNGSLILGTINAQHPSETKIRAQLSDGRVRQLYDLVTIKELLKTAGFKIVSDTGLRFFVDMLPNDWNRGNSPTESQLSILEELLGLEAKLLKQLPTEQGKFILIHASSKTLNA
169356	GC_00006582		USCT15UA	2566	4	4	1	0	0.99887	1	0.999435	COG2226	Biotin biosynthesis	COG2226	Ubiquinone/menaquinone biosynthesis C-methylase UbiE/MenG (UbiE) (PDB:4OBW)							PF08241.18	Methyltransferase domain	H	Coenzyme transport and metabolism			MTSKNFCTPGVTINMKVTTAALLRQCIEGISNFFKISGSDIKGTFDYCKFGIRDPSLLMNPEGEVVINDRGKLTLFFNARDRSMKDGGVTSVGVAYGDFEVGWKIQPNPIFMDGTYAAQGSVLQLASDQFRMYYSPDTRRGFAVAFSRNLESWQQYNDKLILEQNAFGVVRVGLPFVRWVIDKWVMFFEGIDNGKFHIYQAVSVDGINWIPANDGKPIYSPAPGSWDAFSQANPSLYVEQDAMGHLSYFILYNGCSEWYGWDIGILASDGVDSPWRGRKEPLLRRGEAGRWDARRIEGARLIDVPGGQPRIVYFGLPTEDSYFGGRIAFASIAQIADSSLEDNAKAERSFNDKLALRYFDIWDNYPIQRFTTEIESRLMAEVICPGSRVLLLGSGGGRELPVLLKHRCQVTAVDISPQMLAIGKMRYSDADVNWIEADLHHLPQYLNDFDAAVCLGAVFNYLRAPALFLRHARRALKPNGSLILGTINAQHPSETKIRAQLSDGRVRQLYDLVTIKELLKTAGFKIVSDTGLRFFVDMLPNDWNRGNSPTESQLSILEELLGLEAKLLKQLPTEQGKFILIHASSKTLNA
169357	GC_00006582		USCT80	1401	4	4	1	0	0.99887	1	0.999435	COG2226	Biotin biosynthesis	COG2226	Ubiquinone/menaquinone biosynthesis C-methylase UbiE/MenG (UbiE) (PDB:4OBW)							PF08241.18	Methyltransferase domain	H	Coenzyme transport and metabolism			MTSKNFCTPGVTINMKVTTAALLRQCIEGISNFFKISGSDIKGTFDYCKFGIRDPSLLMNPEGEVVINDRGKLTLFFNARDRSMKDGGVTSVGVAYGDFEVGWKIQPNPIFMDGTYAAQGSVLQLASDQFRMYYSPDTRRGFAVAFSRNLESWQQYNDKLILEQNAFGVVRVGLPFVRWVIDKWVMFFEGIDNGKFHIYQAVSVDGINWIPANDGKPIYSPAPGSWDAFSQANPSLYVEQDAMGHLSYFILYNGCSEWYGWDIGILASDGVDSPWRGRKEPLLRRGEAGRWDARRIEGARLIDVPGGQPRIVYFGLPTEDSYFGGRIAFASIAQIADSSLEDNAKAERSFNDKLALRYFDIWDNYPIQRFTTEIESRLMAEVICPGSRVLLLGSGGGRELPVLLKHRCQVTAVDISPQMLAIGKMRYSDADVNWIEADLHHLPQYLNDFDAAVCLGAVFNYLRAPALFLRHARRALKPNGSLILGTINAQHPSETKIRAQLSDGRVRQLYDLVTIKELLKTAGFKIVSDTGLRFFVDMLPNDWNRGNSPTESQLSILEELLGLEAKLLKQLPTEQGKFILIHASSKTLNA
169358	GC_00006583		USCT03	294	4	4	1	0	0.938826	0.988889	0.963208																	MTDIFHSQIINYNQFLINNLLFPTVDNNQFLKKYLIIPDHKEIVS
169359	GC_00006583		USCT36	3353	4	4	1	0	0.938826	0.988889	0.963208																	-MAQSGSQIINYNQFLINNLLFPTVDNNQFLKKYLIMPDHKEIVS
169360	GC_00006583		USCT80	2355	4	4	1	0	0.938826	0.988889	0.963208																	MTDIFHSQIINYNQFLINNLLFPTVDNNQFLKKYLIIPDHKEIVS
169361	GC_00006583		USCT90	852	4	4	1	0	0.938826	0.988889	0.963208																	MTDIFHSQIINYNQFLINNLLFPTVDNNQFLKKYLIMPDHKEIVS
169362	GC_00006584		USCT03	3996	4	4	1	0	0.982581	0.66119	0.790466																	--------------------------------------------------------------------------------------------------------------------------------------------------------------------------------------------------------------------------------------------------------------------------------SQTQHFSGMVLGFTIVQGQTLLEKPFSWNQRGKLIPTGRGVRYSVEFVELVGWVERSQTQHFSGMVLGFTIV-QGRTLLKNPSPGTTGES
169363	GC_00006584		USCT12UA	2987	4	4	1	0	0.982581	0.66119	0.790466																	--------------------------------------------------------------------------------------------------------------------------------------------------------------------------------------------------------------------------------------------------------------------------------SQTQHFSGMVLGFTIVQGQTLLEKPFSWNQRGKLIPTGRGVRYSVEFVELVGWVERSQTQHFSGMVLGFTIV-QGRTLLKNPSPGTTGES
169364	GC_00006584		USCT15UA	3618	4	4	1	0	0.982581	0.66119	0.790466					K03073	preprotein translocase subunit SecE	ko00001|ko00001|ko00001|ko02044	KEGG Orthology (KO)>>>09120 Genetic Information Processing>>>09123 Folding, sorting and degradation>>>03060 Protein export [PATH:ko03060]|KEGG Orthology (KO)>>>09130 Environmental Information Processing>>>09131 Membrane transport>>>03070 Bacterial secretion system [PATH:ko03070]|KEGG Orthology (KO)>>>09140 Cellular Processes>>>09145 Cellular community - prokaryotes>>>02024 Quorum sensing [PATH:ko02024]|Secretion system>>>Sec (secretion) system>>>Prokaryotic Sec-SRP core components			PF00584.25	SecE/Sec61-gamma subunits of protein translocation complex					MVLGFTIVQGQTLLEKPFSWNQRGKLIPTGRGVRYSVEFVELVGWVERNQTQHFSGMVLGFTIVQGQTLLEKPFSWNQRGKLIPTGRGVRYSVEFVELVGWVERNETQHFSGMVLAFTIVQGQTLLEKPFSWNQRGKLIPTGRGVRYSVEFVELVGWVERNETQHFSGMVLAFTIVQGQTLLEKPFSWNQRGKLIPTGRGVRYSVEFVELVGWVERNQTQHFSGMVLGFTIVQGQTLLEKPFSWNQRGKLIPTGRGVRYSVEFVELVGWVERNQTQHFSGMVLGFTIVQGQTLLEKPFSWNQRGKLIPTGRGVRYSVEFVELVGWVERSETQHFSGIVLGFTIVLQGRTLLKNPSPGTTGES
169365	GC_00006584		USCT80	2724	4	4	1	0	0.982581	0.66119	0.790466																	----------------------------------------------------------------------------------------------------------------------------------------------------------------------------------------------------------------------------------------------------------------------------------------------------------------------RGVRYSVEFVELVGWVERSETQHFSGIVLGFTIVLQGRTLLKNPSPGTTGES
169366	GC_00006585		H9_4	4231	4	4	1	0	0.998022	1	0.99901			COG0542	ATP-dependent Clp protease, ATP-binding subunit ClpA (ClpA) (PDB:1KSF)							PF07724.20	AAA domain (Cdc48 subfamily)	O	Posttranslational modification, protein turnover, chaperones			MSNKVHFRWLTEFEKQIHYRKHIILYGNIHDEFLWRDERQTTYKIINTFLHEQGFDLIVRYNQINGFSYLSNSMREKFNALVQEQTIQHHSHPHEANTNENQTPSSPATPANPMTPPPRSNPGVNVRQTSNIRILPEVAFGNLRMALSQDTTSVAAVVDTVDMLTSDSSQYSVEERNLLMQLKNCIFEAAILTVGRLGGYRNTLILVASDLGRVPQWVYQDNPLVELVQVSPLNKDERRQFALRSIRPRENFSGFYEGDKISIRRPNSKTSSQLEILAEELAELTEGFHTVDLEALRITSWRETIPLKEKQVRKIVDLYKFGRRDDPWEQIQPERIASAREELSRSVIGQPRAVEAVTLMLSSARIGLSLSGSQLGTQPKGIFFFVGPTGVGKTELAKSLAKLLFGDEKSLIRFDMSEYAQEHAAEKLTGAPPGFVGFEAGGQLTNRVLEQPYSILLFDEIEKATPKVMDKFLQILSDGRLTDGKGQTVYFNQTVIIFTSNIGASDLTNNHTGETIRSGIMESFSEGKIPDYSEIERHFDTEVRWYFSNYIGRTELLGRLGDNIVVFDLLRLEFVIAIGQKFLQQYIELTKEKYNLIIEFQPSILDVLSIRMKEKRNLMLGGRRIKSLLETLVEKPLNSWIFQNCPDTALLKNQTLLVEFDENKCIKIRNRLED
169367	GC_00006585		USCT08	3227	4	4	1	0	0.998022	1	0.99901			COG0542	ATP-dependent Clp protease, ATP-binding subunit ClpA (ClpA) (PDB:1KSF)							PF07724.20	AAA domain (Cdc48 subfamily)	O	Posttranslational modification, protein turnover, chaperones			MSNKVHFRWLTEFEKQIHYRKHIILYGNIHDEFLWRDERQTTYKIINTFLHEQGFDLIVRYNQINGFSYLSNSMREKFNALVQEQTIQHHSHPHEANTNENQTPSSPATPANPMTPPPRSNPGVNVRQTSNIRILPEVAFGNLRMALSQDTTSVAAVVDTVDMLTSDSSQYSVEERNLLMQLKNCIFEAAILTVGRLGGYRNTLILVASDLGRVPQWVYQDNPLVELVQVSPLNKDERRQFALRSIRPRENFSGFYEGDKISIRRPNSKTSSQLEILAEELAELTEGFHTVDLEALRITSWRETIPLKEKQVRKIVDLYKFGRRDDPWEQIQPERIASAREELSRSVIGQPRAVEAVTLMLSSARIGLSLSGSQLGTQPKGIFFFVGPTGVGKTELAKSLAKLLFGDEKSLIRFDMSEYAQEHAAEKLTGAPPGFVGFEAGGQLTNRVLEQPYSILLFDEIEKATPKVMDKFLQILSDGRLTDGKGQTVYFNQTVIIFTSNIGASDLTNNHTGETIRGGIMESFSEGKIPDYSEIERHFDTEVRWYFSNYIGRTELLGRLGDNIVVFDLLRLEFVIAIGQKFLQQYIELTKEKYNLIIEFQPSILDVLSIRMKEKRNLMLGGRRIKSLLETLVEKPLNSWIFQNFPDTALLKNQTLLVEFDENKCIKIRNRLED
169368	GC_00006585		USCT13	3257	4	4	1	0	0.998022	1	0.99901			COG0542	ATP-dependent Clp protease, ATP-binding subunit ClpA (ClpA) (PDB:1KSF)							PF07724.20	AAA domain (Cdc48 subfamily)	O	Posttranslational modification, protein turnover, chaperones			MSNKVHFRWLTEFEKQIHYRKHIILYGNIHDEFLWRDERQTTYKIINTFLHEQGFDLIVRYNQINGFSYLSNSMREKFNALVQEQTIQHHSHPHEANTNENQTPSSPATPANPMTPPPRSNPGVNVRQTSNIRILPEVAFGNLRMALSQDTTSVAAVVDTVDMLTSDSSQYSVEERNLLMQLKNCIFEAAILTVGRLGGYRNTLILVASDLGRVPQWVYQDNPLVELVQVSPLNKDERRQFALRSIRPRENFSGFYEGDKISIRRPNSKTSSQLEILAEELAELTEGFHTVDLEALRITSWRETIPLKEKQVRKIVDLYKFGRRDDPWEQIQPERIASAREELSRSVIGQPRAVEAVTLMLSSARIGLSLSGSQLGTQPKGIFFFVGPTGVGKTELAKSLAKLLFGDEKSLIRFDMSEYAQEHAAEKLTGAPPGFVGFEAGGQLTNRVLEQPYSILLFDEIEKATPKVMDKFLQILSDGRLTDGKGQTVYFNQTVIIFTSNIGASDLTNNHTGETIRGGIMESFSEGKIPDYSEIERHFDTEVRWYFSNYIGRTELLGRLGDNIVVFDLLRLEFVIAIGQKFLQQYIELTKEKYNLIIEFQPSILDVLSIRMKEKRNLMLGGRRIKSLLETLVEKPLNSWIFQNFPDTALLKNQTLLVEFDENKCIKIRNRLED
169369	GC_00006585		USCT94	4865	4	4	1	0	0.998022	1	0.99901			COG0542	ATP-dependent Clp protease, ATP-binding subunit ClpA (ClpA) (PDB:1KSF)							PF07724.20	AAA domain (Cdc48 subfamily)	O	Posttranslational modification, protein turnover, chaperones			MSNKVHFRWLTEFEKQIHYRKHIILYGNIHDEFLWRDERQTTYKIINTFLHEQGFDLIVRYNQINGFSYLSNSMREKFNALVQEQTIQHHSHPHEANTNENQTPSSPATPANPMTPPPRSNPGVNVRQTSNIRILPEVAFGNLRMALSQDTTSVAAVVDTVDMLTSDSSQYSVEERNLLMQLKNCIFEAAILTVGRLGGYRNTLILVASDLGRVPQWVYQDNPLVELVQVSPLNKDERRQFALRSIRPRENFSGFYEGDKISIRRPNSKTSSQLEILAEELAELTEGFHTVDLEALRITSWRETIPLKEKQVRKIVDLYKFGRRDDPWEQIQPERIASAREELSRSVIGQPRAVEAVTLMLSSARIGLSLSGSQLGTQPKGIFFFVGPTGVGKTELAKSLAKLLFGDEKSLIRFDMSEYAQEHAAEKLTGAPPGFVGFEAGGQLTNRVLEQPYSILLFDEIEKATPKVMDKFLQILSDGRLTDGKGQTVYFNQTVIIFTSNIGASDLTNNHTGETIRSGIMESFSEGKIPDYSEIERHFDTEVRWYFSNYIGRTELLGRLGDNIVVFDLLRLEFVIAIGQKFLQQYIELTKEKYNLIIEFQPSILDVLSIRMKEKRNLMLGGRRIKSLLETLVEKPLNSWIFQNCPDTALLKNQTLLVEFDENKCIKIRNRLED
169370	GC_00006586		IMS101	3174	3	4	2	0	0.684177	0.680777	0.682473			COG0542	ATP-dependent Clp protease, ATP-binding subunit ClpA (ClpA) (PDB:1KSF)							PF07724.20	AAA domain (Cdc48 subfamily)	O	Posttranslational modification, protein turnover, chaperones			MKKVVDDSFKIRWIQEFEKLIHRRQHIILYGNIYDHFLWRGAYQSIHHFLKSYFLDNQFDLVVSYDDIEKFKFAKPDMT----ELFDNLALRRGALETYLPIE--------ESFRQIFGLLSQPKTSVAVTVELGDMLASKSISQGSGRHPLMM-LKKSTLEASLIANGALKGFRNTLVILVNELETVPQWFYHKNPFLRRIQVSLPSKDERREFALRFFAPMANGMGGFYEGDRIEVHPPSPEQPSELEVLAEEFADLTEEFQIWDLEALRHTSWQEKIPLETNKIWRLVNFYKFGQREDPWEKLSADKVANAGKELSEMVLGQERAISAVTTMLSSARVGLSMSSNKGPSGKPKGVFFFVGPTGVGKTELAKAMTKLVFGNEEAFARFDMSEYREENADQKLIGAPPGYTGYEEGGQLTNRVIDYPYSILLFDEIEKAHPKILDKFLQILEDGRLTDGKGQTAYFSQTAIIFTSNIGASDKTDPQTGNIIREGIMNRVKDGDVFGYEEVKTHFEAEVYWYFTSLIGRAELLSRLG-DNIVVFDLLRSQFVSMIGKKLLLKLAEVAAEKYQLILKFQPSVYGVLRKRMGEGDNLLFGGRRIKTVLESLVERPLNSWIFKNFSDTSELAGHTLKVGIKSNGELEV------DRV
169371	GC_00006586		IMS101	2608	3	4	2	0	0.684177	0.680777	0.682473			COG0542	ATP-dependent Clp protease, ATP-binding subunit ClpA (ClpA) (PDB:1KSF)							PF07724.20	AAA domain (Cdc48 subfamily)	O	Posttranslational modification, protein turnover, chaperones			--------------------------------------------------------------------------------------------------------------------------------------------------------------------------------------------------MRSFIKL------------------------------------------------------------------------------------------------------------------------------------------------------STKPKRIFFFVRPTGMGKTEVAKALTELVFGDEKAFARFDMSEYKEQHAAEKLTGSPPGFVGYGEGGKLTNRVLENPYSILLFDEIEKSHSTVLDKFLQILEDGRLTDGQGKTAYFNQSIIIFTSNIGASK-------------LLQEKANLQTKDYTEIESFFKYKVRDFFLEN-----------------------------------------------------------------------------------------------------------------------------SRA
169372	GC_00006586		T2175	4397	3	4	2	0	0.684177	0.680777	0.682473			COG0542	ATP-dependent Clp protease, ATP-binding subunit ClpA (ClpA) (PDB:1KSF)							PF07724.20	AAA domain (Cdc48 subfamily)	O	Posttranslational modification, protein turnover, chaperones			-----MELLSSPWIAEFAKQRQHGQHSVIYGNIYDQVIYRNNALTVEEFLNSYFQDNNFEIILYYSQLEGYRFEGEKNGLTSYEKFYHIVNPNGLPKAYDPHKTRNNIAPGAAIADISKVLEQNTVTAVAIINLGDLLTSEANRYSSEERLLLAGLKKATLKASLV-ESNKEMRRNTLIILGSDLKRIPEWLYFDNPYVELVQVSLPSRDIRCHYTKRI-------LSNFYQDLSL------TQDSNYEAIVTRE
169373	GC_00006586		USCT36	853	3	4	2	0	0.684177	0.680777	0.682473			COG0542	ATP-dependent Clp protease, ATP-binding subunit ClpA (ClpA) (PDB:1KSF)							PF07724.20	AAA domain (Cdc48 subfamily)	O	Posttranslational modification, protein turnover, chaperones			MIKLVDNT-NVRWIREFHKQILRRQHIILHGNIHDLFLWGNTYQNIQEILKSYFLDLKFDLVVSYDNIEKFQCAKPEMT----ELFDELALRRN-LETDQLIE--------ESFMQIFGLLSQPTKSVAVKVELGDMLASNSISKSTKRDPLIM-LKKSTLEASLIADGSLKGYRNTLVILVNELKTVPQWFYLKNPFVQIVEVSLPSKEERRQFAINFFVPAANGINGFYGGDRIKVNRLTSQEPSELEVLAEEFADLTEEFKTWDLETLRNTSWQRKMPLEAKKICRLVNFYKFGEQEDPWEKLSPDKLKKARKELSLMVIGQERAINAVTTMLISARVGLNTSG----NTKPKGVFFFVGPTGVGKTELAKAMTKLLFGNEEALARFDMSEYREENADQRLIGAPPGYTGYEKGGQLTNRVINYPYSILLFDEIEKAHPKILDKFLQILEDGRLTDGKGQTAYFNQTAIIFTSNIGASD-------------LMNRVKDGGIFGYEELKAHFRAKVDWHFISHIGRAELLSRLGRDNIVVFDLLRSQFVSMIGKKLLLKLAEVAEEKYKLILKFKPSVYSVLSKRMGEGDNLLFGGRGIKTELESLVERPLNVWIFYNFPNTSKLAGLTLELGLTSDRKLEIISNPLTSEL
169374	GC_00006587	singletons	IMS101	3094	1	4	4	0	0.986473	1	0.993191			COG0071	Small heat shock protein IbpA, HSP20 family (IbpA) (PDB:1GME)									O	Posttranslational modification, protein turnover, chaperones			MAIANLSVLGNIGSWMGFPIVDQVVDQINSLKKEVNCLSEVSTSTINGKVTSTINGKVQEIEFTPEVEIHENNNGIDLRLEIPGLDFQGLGLQVNAERVEIKGKNRQDTEVEEQD
169375	GC_00006587	singletons	IMS101	3096	1	4	4	0	0.986473	1	0.993191			COG0071	Small heat shock protein IbpA, HSP20 family (IbpA) (PDB:1GME)									O	Posttranslational modification, protein turnover, chaperones			MAIANLSVLGNIGSWMGFPIVDQVVDQINSLKKEVNCLSEVSTSTINGKVTSTINGKVQEIEFTPEVEIHENNNGIDLRLEIPGLDFQGLGLQVNAERVEIKGKNRQDTEVEEQD
169376	GC_00006587	singletons	IMS101	3092	1	4	4	0	0.986473	1	0.993191			COG0071	Small heat shock protein IbpA, HSP20 family (IbpA) (PDB:1GME)									O	Posttranslational modification, protein turnover, chaperones			MAIANFSVLGNIGSWMGFPVVDQVVDQINSLKKEVNCLSEVSTSTINGKVTSTINGKVQEIEFTPEVEIHENNNGIDLRLEIPGLEFQGLGLQVNAERVEIKGKNRQDTEVEEQD
169377	GC_00006587	singletons	IMS101	3093	1	4	4	0	0.986473	1	0.993191			COG0071	Small heat shock protein IbpA, HSP20 family (IbpA) (PDB:1GME)									O	Posttranslational modification, protein turnover, chaperones			MAIANFSVLGNIGSLMGFPIVDQVVDQINSLKKEVNCLSEVSTSTINGKVTSTINGKVQEIEFTPEVEIHENNNGIDLRLEIPGLEFQGLGLQVNAERVEIKGKNRQDTEVEEQD
169378	GC_00006588		USCT19	5583	4	4	1	0	0.937107	0.741821	0.828106																	LYSNFTKVGWVERSETQHISM---GMFNNYNYIQILQK
169379	GC_00006588		USCT36	552	4	4	1	0	0.937107	0.741821	0.828106																	LYSNFTKVGWVERSETQHISMVKKDWFWQY--------
169380	GC_00006588		USCT90	3817	4	4	1	0	0.937107	0.741821	0.828106																	----FTKVGWVERSETQHISMVKKDWFWQY--------
169381	GC_00006588		USCT98	3750	4	4	1	0	0.937107	0.741821	0.828106																	LYSNFTKVGWVERSETQHISMVKKDWFWQY--------
169382	GC_00006589		USCT09	6003	4	4	1	0	0.915113	0.963594	0.938728																	MNQEKIIKQNLPEKFLKSHQSIEGNNNYTAQGNESVIFQGNDNNVDNSQDIINLTINKINVVENTETQSIPHNCQSLNIKQNLEQHPKIVQLKTSKKVDTLYNGELVYIDLDLFQEVET-NNNSQAISVILHISFGECSEEILYRNYRNNKKAYIRFGIKHGKLRLNLQNGIMPIKEREFIKSEQECLKWMINTTGSDKNPCWEFKVNSEKSKVLGGRVIDKKLGYILNILGDCCILCATFEIQVSTNDIEITAQDGVWDDRTSPKVKETKIRAFLKKVLEPKLKEYLSKVELEVEI
169383	GC_00006589		USCT11	4915	4	4	1	0	0.915113	0.963594	0.938728																	MNQEKNLKQNLPQNFLKSNQSIEGNSNYTAQGNKSVILQGHDNNVDNSQDIIQVTINKINVVEKTDVPSIYNNSQSLNIKQKLE------QLKTFKKIHTLYNGELVYIDLDLFQEVEK-KNNSQAISLILHISFGESNEEIL---YGNNKKGYIRFGIKYGKLRLNLQNSIMPIKEREVIKSEQECLKFIVNSTGSDENPCWEFKVNSEKSKVLSGRVLDAKLGKVFNILGDYCLICATFEIQVSTNNIEITAQDGLWDDRTSPKRKATKIRTFLKKVLEPKLKEYLSKVELEVEI
169384	GC_00006589		USCT14	4692	4	4	1	0	0.915113	0.963594	0.938728																	MNQEKNLKQNLPQNFLKSNQSIEGNSNYTAQGNKSVILQGHDNNVDNSQDIIQVTINKINVVEKTDVPSIYNNSQSLNIKQKLE------QLKTFKKIHTLYNGELVYIDLDLFQEVEK-KNNSQAISLILHISFGESNEEIL---YGNNKKGYIRFGIKYGKLRLNLQNSIMPIKEREVIKSEQECLKFIVNSTGSDENPCWEFKVNSEKSKVLSGRVLDAKLGKVFNILGDYCLICATFEIQVSTNNIEITAQDGLWDDRTSPKRKATKIRTFLKKVLEPKLKEYLSKVELEVEI
169385	GC_00006589		USCT99	2259	4	4	1	0	0.915113	0.963594	0.938728																	MNQEKNLKQN----FLKSNQSIEGNSNYTAQGNKSLILQGHDNNVDNSQDIIQVTINKINGVEKTDVPSIYNNSQSLNIKQNLEQHPKRFQLKTFKKIHTLYNGELVYIDLDLFQEVEKNNNNSQARSLILHISFGECNEEIL---YGNNKKGYIRFGIKYGKLRLNLQNSIMPIKEREVIKSEPECLKCIVNATGSDKNPCWEFKVNSEKSKVLSGRVLDAKLGKVFNILGDYCLICATFEIQVSTNNIEITAQDGLWDDRTIPKRKETKIRLFLKKVLEPKLKEYLSKVELEVEI
169386	GC_00006590	erythraeum	IMS101	1456	2	4	3	0	0.973081	0.656758	0.784223			COG0457|COG1216|COG4641	Tetratricopeptide (TPR) repeat (TPR) (PDB:3AS4)|Glycosyltransferase, GT2 family (WcaE) (PDB:2Z86)|Spore maturation protein CgeB	K06320	spore maturation protein CgeB	ko00001	KEGG Orthology (KO)>>>09190 Not Included in Pathway or Brite>>>09193 Unclassified: signaling and cellular processes>>>99978 Cell growth			PF13414.12	TPR repeat	R|G|D	General function prediction only|Carbohydrate transport and metabolism|Cell cycle control, cell division, chromosome partitioning			MNSLSSLNSETPTQYFQQGQQAVAAGQLEKAVTLYKKTIELNPNLALYQQNLGDVLAKIGKWEEAATVYQKAIELKPTSALSHYNLGNVQEKQGQLEQAIASYSQAIKINPNFSELYISLGSALVQKGLLYEAIANFQKAISLEPESSIAHQNLGVALEKQGQIEEGIICYRKAIEIDPGFWEGYQKLGIALTKQGEFHQAAKIYLKACQIIPNSATVYHHYGETLAKLRRWDEAIAAYRQAIKLEANSPVIYHQFGYVLTQKQQWEEAISAYRQAIKIKPNSPDVYHHLGDALTQQQNWEEAVGAYRKVTELQPNSPEVYHYFGYALSQLQQWEEAIVAYRKASELQPNSPDVHHQLGHALIELKQNDWAVVELRQAVELNPNLAEAYRDLGRALSNIKQWDEAIASFQGAIELNPNLAEVYGYLGKAYASQKQWDEAIVNYGHALKLNPKLPEVHHNLALTLVQQQKFDDAIVSYGQAIELGINTAEIHHQLGHTLSKLKRWDEAVISYRQAAEINPNSAAVYHVLGESLAQLEKWDEAVAAYTKASQLHPKSADVRYHIGEVMSRLGRWDEAVEAYGKAVELRPSSAKFHFQLGEAKTKKNPLTEAISCYRRALEIDPHFSKAKKKLEEVSSFQNVLRTGELGSLSLLGETEFEGCLDYATIDYVSGWARHKKDPEKVVFLDIFVGNNLVGTLVANKYRQDLAEAFDTHGYHAFAHKIPPSLHSNGLVEVSVKITETGQQLKNSPKPLVVGPKGQKHEINLSFNQGEINKLIYRLQKVKTQKLKFTSQIPPAKIQTEKPAVAVIILSLNGAKLLKELFASFEIYNSYENFELIVVDHGSIDNTIDVCNQWSEKLPITIIARGDNYSFSNSNNVGVNQTKAPLLLFMNNDITFCQDIIPQMVDLIQADENLGMVGVKLLDIVSDRSLAFPPTQHLGVQLYFHSQNEPFYPYEVRYAPQLLKVQSAPWKVPVVTGALMMCRREDFQKVGGFNEDYFYGYEDVDLCLTIQQKLGKEIISANHLTAFHNRGFSRFNKGKEFVNKILKNRPIIEERFAYYLRRKHLQDFFEKGMYWTGHPLTIGFAVTEADMAASAGDYFTAVELGEQLVKEFGWDVYYISEGEDWYDMTRLDVIVVMRHDYDLERIENAKPSLVKVAWARNWFEIWASQKSAGDYDCFWCSSQKSADYIQQKLFKPVTVVRIATNDERFYQEGRSQEGVNSEVKSQNSKVTSLDNNSEVAIFEQTEKVNSELENKYKSDYCFTGSFWKYPRDIMSFLKPDNLPFEFALYGYNWEKFDKFKKYNRGPFPYTDMPQIYASTKIVIDDANSVTKQWGSTNSRVFDAIISGALVITNSELGNQESFDGLLPTYNSRESLENLLREYLTNEELRLAKVAELQKIVKEKHTYKHRAYTVFSTLREKMSNSFRISIKIGVPDWKQAQEWGDYHFALAMKRQFEINGHSVRIDILPEWETPEAFGDDVAITIRGLSRYQPKSYHINLMWNISHPDKVSLEEYEEYDQVFVASNSYAKELQKQVKVPVKTLLQCTDPSLFYPDKEGYEEVGEILFVGNSRKVYRQIVKDAVESGLKIDVYGTNWGNLLPDGYLKGEYIPNEILRRYYSKSGVLLNDHWNTMREKGFISNRLFDAAACGATIVSDKISGLEEVFGDQISTYNSGEDLPKVVEYCLQQKSHNSGEELELAKYVQENHSFEKRVWEILGTIERLNEEKMLGKFIKSEAAI
169389	GC_00006590	erythraeum	T2175	3421	2	4	3	0	0.973081	0.656758	0.784223			COG0457|COG1216|COG4641	Tetratricopeptide (TPR) repeat (TPR) (PDB:3AS4)|Glycosyltransferase, GT2 family (WcaE) (PDB:2Z86)|Spore maturation protein CgeB	K06320	spore maturation protein CgeB	ko00001	KEGG Orthology (KO)>>>09190 Not Included in Pathway or Brite>>>09193 Unclassified: signaling and cellular processes>>>99978 Cell growth			PF13414.12	TPR repeat	R|G|D	General function prediction only|Carbohydrate transport and metabolism|Cell cycle control, cell division, chromosome partitioning			-------------------------------------------------------------------------------------------KQGQLEQAIASYSQAIKINPNFSELYISLGSALVQKGLLYEAIANFQKAISLEPESSIAHQNLGVALEKQGQIEEGIICYRKAIEIDPGFWEGYQKLGIALTKQGEFHQAAKIYLKACQIIPNSATVYHHYGETLAKLRRWDEAIAAYRQAIKLEANSPVIYHQ
169387	GC_00006590	erythraeum	T2175	730	2	4	3	0	0.973081	0.656758	0.784223																	---------------------------------------------------------------------------------------------------------------------------------------------------------------------------------------------------------------------------------------------------------------
169388	GC_00006590	erythraeum	T2175	4215	2	4	3	0	0.973081	0.656758	0.784223																	---------------------------------------------------------------------------------------------------------------------------------------------------------------------------------------------------------------------------------------------------------------
169390	GC_00006591		USCT02UA	2168	4	4	1	0	0.991021	1	0.99549																	MNAMNAMTKQKTETEKTKNRNRNRRGDAAHYYEELEELQLESVAAAGLERGWTDPDDPALRLGRVRVKWYALLKYIDPNYDWSEFLTWLSEPATSSVDL
169391	GC_00006591		USCT03	1957	4	4	1	0	0.991021	1	0.99549																	MNAMNAMTKQKTETEKTKNRNRNRRGDAAHYYEELEELQLESVAAAGLERGWTDPDDPALRLGRATVKWYALLKYIDPNYDWSEFLTWLSEPATSSVDL
169392	GC_00006591		USCT12UA	121	4	4	1	0	0.991021	1	0.99549																	MNAMNAMTKQKTETEKTKNRNRNRRGDAAHYYEELEELQLESVAAAGLERGWTDPDDPALRLGRATVKWYALLKYIDPNYDWSEFLTWLSEPATSSVDL
169393	GC_00006591		USCT42	2333	4	4	1	0	0.991021	1	0.99549																	MNAMNAMTKQKTETEKTKNRNRNRRGDAAHYYEELEELQLESVAAAGLERGWTDPDDPALRLGRVRVKWYALLKYIDPNYDWSEFLTWLSEPATSSVDL
169394	GC_00006592		IMS101	2498	4	4	1	0	0.894972	0.760838	0.822472			COG0542|COG4995	ATP-dependent Clp protease, ATP-binding subunit ClpA (ClpA) (PDB:1KSF)|Uncharacterized conserved protein, contains CHAT domain (PUBMED:11835511)							PF00515.34	Tetratricopeptide repeat	O|S	Posttranslational modification, protein turnover, chaperones|Function unknown			-----------------------MPTLY--------RIRGDKTENIEAAIAACEQTLQVCTQEEDPIQHLITTCNLGDLYFDNQNWQLAADNYEKAITVVELSCSWATTDDRYQEIIAEVISVYQNLVQIYINLEQ-----------------------------------------------------------------------------------------------------
169395	GC_00006592		USCT12UA	1670	4	4	1	0	0.894972	0.760838	0.822472			COG4995	Uncharacterized conserved protein, contains CHAT domain (PUBMED:11835511)							PF00515.34	Tetratricopeptide repeat	S	Function unknown			-------------------------TQNNLGLAYSDRIRGDKAQNIEAAIAAYQQALLVHTLEADPIEHLQTTKNLGNLYFDKQNWQLAADNYKKAITAVELARSWSKDDDRRQKIIEESIDIYHRIVQAYVNTDQIEKALEYVERSRSKRLVDIMASNDRYSQGGIPGEVEEYEAIQQEINQLWEQQQQGERGIESKELAIATRGRAAIEARNKRIGELEAKKQEVYKKSAASTEY
169396	GC_00006592		USCT13	2469	4	4	1	0	0.894972	0.760838	0.822472			COG4995	Uncharacterized conserved protein, contains CHAT domain (PUBMED:11835511)							PF00515.34	Tetratricopeptide repeat	S	Function unknown			EAAIAAYQQALLVYTQTDSLMEWAGTQNNLGLAYSDRIRGDKAQNIEAAIAAYQQALLVHTLEADPIEHLQTTKNLGNLYFDKQNWQLAADNYKKAITAVELARSWSKDDDRRQKIIEESIDIYHRIVQAYVNTDQIEKALEYVERSRSKRLVDIMASNDRYSQGGIPGEVEEYEAIQQEINQLWEQQQQGERGIESKELAIATRGRAAIEARNKRIGELEAKKQEVYKKSAASTEY
169397	GC_00006592		USCT42	4835	4	4	1	0	0.894972	0.760838	0.822472			COG4995	Uncharacterized conserved protein, contains CHAT domain (PUBMED:11835511)							PF00515.34	Tetratricopeptide repeat	S	Function unknown			------YQQALLVYTQTDFPMDWADTQYNLGIAYSDRIRGDKAQNIEAAIAAYQQALLVHTLEADPIEHLQTTKNLGNLYFDKQNWQLAADNYKKAITAVELARSWSKDDDRRQKIIEESIDIYHRIVQAYVNTDQIEKALEYVERSRSKRLVDIMASNDRYSQGGIPGEVEEYEAIQQEINQLWEQQQQGERGIESKELAIATRGRAAIEARNKRIGELEAKKQEVYKKSAASTEY
169398	GC_00006593		USCT02UA	2566	4	4	1	0	0.988582	0.995265	0.991912			COG2165	Type II secretory pathway, pseudopilin PulG (PulG) (PDB:1AY2)	K02650	type IV pilus assembly protein PilA	ko00001|ko02044|ko02035	KEGG Orthology (KO)>>>09130 Environmental Information Processing>>>09132 Signal transduction>>>02020 Two-component system [PATH:ko02020]|Secretion system>>>Type II secretion system>>>Pilin secretion/fimbrial assembly protein|Bacterial motility proteins>>>Pilus system>>>Pilus assembly proteins			PF16734.10	Type IV pilin-like G and H, putative	N|U|W	Cell motility|Intracellular trafficking, secretion, and vesicular transport|Extracellular structures			MKTEFKAKFLQHVAKKRKEEGFTLIELLVVIIIIGILSAIALPSFLSQANKAKQSEAKTYIGSLNKAQQAFYVEKNAFSDSIKTLGVGIQTETTNYKYACKIVDNVGGQCTAQVPDAVEATSPLRRYGGLTYSIDADDNADATTTSIICETNTNKKIDDFDQKDGTCPGESSKVGA
169399	GC_00006593		USCT03	4813	4	4	1	0	0.988582	0.995265	0.991912			COG2165	Type II secretory pathway, pseudopilin PulG (PulG) (PDB:1AY2)	K02650	type IV pilus assembly protein PilA	ko00001|ko02044|ko02035	KEGG Orthology (KO)>>>09130 Environmental Information Processing>>>09132 Signal transduction>>>02020 Two-component system [PATH:ko02020]|Secretion system>>>Type II secretion system>>>Pilin secretion/fimbrial assembly protein|Bacterial motility proteins>>>Pilus system>>>Pilus assembly proteins			PF16734.10	Type IV pilin-like G and H, putative	N|U|W	Cell motility|Intracellular trafficking, secretion, and vesicular transport|Extracellular structures			MKTEFKAKFLQHVAKKRKEEGFTLIELLVVIIIIGILSAIALPSFLSQANKAKQSEAKTYIGSLNKAQQAFYVEKNAFSDSIKTLGVGIQTETTNYKYACAIV-TVGGQCTAQVPDAVEATSPLRRYGGLTYSIDADDNADATTTSIICETNTNKKIDDFDKKDGTCPGESSKVGA
169400	GC_00006593		USCT12UA	3319	4	4	1	0	0.988582	0.995265	0.991912			COG2165	Type II secretory pathway, pseudopilin PulG (PulG) (PDB:1AY2)	K02650	type IV pilus assembly protein PilA	ko00001|ko02044|ko02035	KEGG Orthology (KO)>>>09130 Environmental Information Processing>>>09132 Signal transduction>>>02020 Two-component system [PATH:ko02020]|Secretion system>>>Type II secretion system>>>Pilin secretion/fimbrial assembly protein|Bacterial motility proteins>>>Pilus system>>>Pilus assembly proteins			PF16734.10	Type IV pilin-like G and H, putative	N|U|W	Cell motility|Intracellular trafficking, secretion, and vesicular transport|Extracellular structures			MKTEFKAKFLQHVAKKRKEEGFTLIELLVVIIIIGILSAIALPSFLSQANKAKQSEAKTYIGSLNKAQQAFYVEKNAFSDSIKTLGVGIQTETTNYKYACAIV-TVGGQCTAQVPDAVEATSPLRRYGGLTYSIDADDNADATTTSIICETNTNKKIDDFDKKDGTCPGESSKVGA
169401	GC_00006593		USCT42	3471	4	4	1	0	0.988582	0.995265	0.991912			COG2165	Type II secretory pathway, pseudopilin PulG (PulG) (PDB:1AY2)	K02650	type IV pilus assembly protein PilA	ko00001|ko02044|ko02035	KEGG Orthology (KO)>>>09130 Environmental Information Processing>>>09132 Signal transduction>>>02020 Two-component system [PATH:ko02020]|Secretion system>>>Type II secretion system>>>Pilin secretion/fimbrial assembly protein|Bacterial motility proteins>>>Pilus system>>>Pilus assembly proteins			PF16734.10	Type IV pilin-like G and H, putative	N|U|W	Cell motility|Intracellular trafficking, secretion, and vesicular transport|Extracellular structures			MKTEFKAKFLQHVAKKRKEEGFTLIELLVVIIIIGILSAIALPSFLSQANKAKQSEAKTYIGSLNKAQQAFYVEKNAFSDSIKTLGVGIQTETTNYKYACKIVDNVGGQCTAQVPDAVEATSPLRRYGGLTYSIDADDNADATTTSIICETNTNKKIDDFDQKDGTCPGESSKVGA
169402	GC_00006594		USCT25	1005	3	4	2	0	0.961474	0.805993	0.876895																	MSQFIFRVLWLIWSKHSSPFFEFPVRKQFPFVLLQAKAVGFKYPPLENIATLLVSISSPSGEGGGLSPDKRQISIKANKLVSISSPSGEGGEDILDTATSTVFEQGFPLVLLQAKAVRVAETPFFPLLLL
169403	GC_00006594		USCT90	300	3	4	2	0	0.961474	0.805993	0.876895																	MSQFIFRVLWLIWSKHSSPFFEFPVRKQFPFVLLQAKAVGFKYPPLENIATLLVSISSPSGEGGGLSPDKRQISIKANKLVSISSPSGEGGEDILDTATSTVFEQGFPLVLLQAKAVRVAETPFFPLLLL
169404	GC_00006594		USCT90	295	3	4	2	0	0.961474	0.805993	0.876895																	MSQFIFRVLWLIWSKHSSPFFEFPVRKQFPFVLLQAKAVGFKYPPLENIATLLVSISSPSGEGG----ERGSIY------------GSEGG------------SKG------------------------
169405	GC_00006594		USCT94	5826	3	4	2	0	0.961474	0.805993	0.876895																	---------WLIWSKHSSPFFEFPVRKQFPFVLLQAKAVGFKYPPLENIATLLVSISSPSGEGGGLSPDKRQISIKANKLVSISSPSGEGGEDILDTATSTVFEQGFPLVLLQAKAVRVAETPFFPLLLL
169406	GC_00006595		USCT33	3505	4	4	1	0	0.987277	0.950554	0.968568																	MVLDDDFSYVTSVEPPSFKNIEPRVEVTSYLTFKYNDTCSGEEVTIRALGLGENVGGVVWGGGGGGGG-
169407	GC_00006595		USCT80	3465	4	4	1	0	0.987277	0.950554	0.968568																	MVLDDDFSYVTSVEPPSFKNIEPRVEVTSYLTFKYNDTCSGEEVTIRALGLGENVGG---GGGGGGGG-
169408	GC_00006595		USCT91	1466	4	4	1	0	0.987277	0.950554	0.968568																	MVLDDDFSYVTSVEPPSFKNIEPRVEVTSYLTFKYNDTCSGEEVTIRALGLGENVGGVGGGGGGGGGGG
169409	GC_00006595		USCT99	4977	4	4	1	0	0.987277	0.950554	0.968568																	MVLDDDFSYVTSVEPPSFKNIEPRVEVTSYLTFKYNDTCSGEEVTIRALGLGENVGG---GFGGGGGG-
169410	GC_00006596		USCT11	6111	3	4	2	0	0.887574	0.64613	0.747847																	MNRQTIITPLGTVSIDGKLNGNHNIAYIPELFGDVLPIEEIRNFITCSIILPGYKDAELNPNSNGTMLTWKEYGRCVATALKSINKPFVLVGSSKGAMIAIYTASIVPNLVTKLVLYRIPRFQHLRKNLQKKYSSIAQSITNEDKFCSFLDKIRDNTSSEILNNLEHSGWEISKKLYMGASVSELEIEVLRSVTQPILLLQLDALYDELHPKEALDNLLNYKSNKNIKKIDNIEKAFIVSPEN
169411	GC_00006596		USCT14	1174	3	4	2	0	0.887574	0.64613	0.747847																	MNRQTIITPLGTVSIDGKLNGNHNIAYIPELFGDVLPIEEIRNFITCSIILPGYKDAELNPNSNGTMLTWKEYGRCVATALKSINKPFVLVGSSKGAMIAIYTASIVPNLVTKLVLYRIPRFQHLRKNLQKKYSSIAQSITNEDKFCSFLDKIRDNTSSEILNNLEHSGWEISKKLYMGASVSELEIEVLRSVTQPILLLQLDALYDELHPKEALDNLLNYKSNKNIKKIDNIEKAFIVSPEN
169412	GC_00006596		USCT35	5452	3	4	2	0	0.887574	0.64613	0.747847																	------MTPLGSVIIDGKLNCNHNIAYIPELFGDVLPFEEVRHFITCSIILPGYKDADLNLNSNGTMLTWKEYGRCVATALKSINKPFVLVGSSKGAMIAIYTACIVPNLVTKLVLYRIPRFQNLRENLQ---------------------------------------------------------------------------------------------KKNIQVLPNL----------
169413	GC_00006596		USCT35	537	3	4	2	0	0.887574	0.64613	0.747847																	-----------------------MVASVSELELEVL---------------------------------------------KSVTQPIIFL-------------------------------------------------------------------------------------------------------------ELDVLYDDLHPKEALDNLLNYKSKKNIKKIDNIKKAFIVYSEN
169414	GC_00006597		USCT09	5334	4	4	1	0	0.96129	0.872605	0.914803																	GFIGASQDENMGMIPGKILEYEGFSLSQLI
169415	GC_00006597		USCT15UA	2629	4	4	1	0	0.96129	0.872605	0.914803																	-----SQDENMGMIPGKILEYEGFSLSQLI
169416	GC_00006597		USCT80	6300	4	4	1	0	0.96129	0.872605	0.914803																	-----SQDENMGMIPGKILEYEGFSLSQLI
169417	GC_00006597		USCT94	333	4	4	1	0	0.96129	0.872605	0.914803																	GFIGASQDENMGMIPGKIPEYEGSSLSQLI
169418	GC_00006598		USCT03	2880	4	4	1	0	0.975927	0.985609	0.980744											PF06662.19	D-glucuronyl C5-epimerase C-terminus					MEKTTVFPESIPPILEYRKAVYEYYRLTFDKNGCPMKQTDSGMVFHPLLPAYLMVDYCTFFYKTRDKRYIDYALTIADLSLEKAVSRQSSLVFLYYAEDALSYVPGTYYSALTQAWYIKAFSYLRPWSIKRGGSGFERELRELFGSLLIPVESGGVLIEKDYGWIVEEYPQKLPLYTLNGWLTVLRIIIAHRNTLSEFIVDIDKFLDKNLRSVGRLLPLYDAGFCYNSRYQLSGFTRIKIVFDRPVEYKIKEAFIRIPGEGDYSIPCYRQKSRWENYLERQEGRIIQFNVVLSLISYPEPNSFLCQLNINKDCKLDIFLADGDYQPDVTSLATKKWRQIKTLDISAGYVSINSELPSDSKDLFAYPTNFKKKIEGINYNAYHFVHIIDLVDIYSYSPNPSFKKYALRWLGYINEWSGLKLLQEGGYSLEPYAYGRDFSSFVKNRLESKGGG--------
169419	GC_00006598		USCT12UA	2814	4	4	1	0	0.975927	0.985609	0.980744											PF06662.19	D-glucuronyl C5-epimerase C-terminus					MEKTTVFPESIPPILEYRKAVYEYYRLTFDKNGCPMKQTDSGMVFHPLLPAYLMVDYCTFFYKTRDKRYIDYALTIADLSLEKAVSRQSSLVFLYYAEDALSYVPGTYYSALTQAWYIKAFSYLRPWSIKRGGSGFERELRELFGSLLIPVESGGVLIEKDYGWIVEEYPQKLPLYTLNGWLTVLRIIIAHRNTLSEFIVDIDKFLDKNLRSVGRLLPLYDAGFCYNSRYQLSGFTRIKIVFDRPVEYKIKEAFIRIPGEGDYSIPCYRQKSRWENYLERQEGRIIQFNVVLSLISYPEPNSFLCQLNINKDCKLDIFLADGDYQPDVTSLATKKWRQIKTLDISAGYVSINSELPSDSKDLFAYPTNFKKKIEGINYNAYHFVHIIDLVDIYSYSPNPSFKKYALRWLGYINEWSGLKLLQEGGYSLEPYAYGRDFSSFVKNRLESKGGG--------
169420	GC_00006598		USCT15UA	2571	4	4	1	0	0.975927	0.985609	0.980744											PF06662.19	D-glucuronyl C5-epimerase C-terminus					MEKTTVFPESIPPILEYRKAVYEYYRLTFDKNGCPMKQTDSGMVFHPLLPAYLMVDYCTFFYKTRDKRYIDYALTIADLSLEKAVSRQSSLVFLYYAEDALSYVPGTYYSALTQAWYIKAFSYLRPWSIKRGGSGFERELRELFGSLLIPVESGGVLIEKDYGWIVEEYPQKLPLYTLNGWLTVLRIIIAHRNTLSEFIVDIDKFLDKNLRSVGRLLPLYDAGFCYNSRYQLSGFTRIKIVFDRPVEYKIKEAFIRIPGEGDYSIPCYRQKSRWENYLERQEGRIIQFNVVLSLISYPEPNSFLCQLNINKDCKLDIFLADGDYQPDVTSLATKKWRQIKTLDISAGDVSIDSELPSDGKDLFAYPTNFKKEIDGIKFNAYHFVHIIDLVDIYSYSPNPTFKKYALRWLNYTSKWSRLKQLQDGGYSLEPYAYGSDFASFVKNRLESEEGGYIGFPHEI
169421	GC_00006598		USCT80	1406	4	4	1	0	0.975927	0.985609	0.980744											PF06662.19	D-glucuronyl C5-epimerase C-terminus					MEKTTVFPESIPPILEYRKAVYEYYRLTFDKNGCPMKQTDSGMVFHPLLPAYLMVDYCTFFYKTRDKRYIDYALTIADLSLEKAVSRQSSLVFLYYAEDALSYVPGTYYSALTQAWYIKAFSYLRPWSIKRGGSGFERELRELFGSLLIPVESGGVLIEKDYGWIVEEYPQKLPLYTLNGWLTVLRIIIAHRNTLSEFIVDIDKFLDKNLRSVGRLLPLYDAGFCYNSRYQLSGFTRIKIVFDRPVEYKIKEAFIRIPGEGDYSIPCYRQKSRWENYLERQEGRIIQFNVVLSLISYPEPNSFLCQLNINKDCKLDIFLADGDYQPDVTSLATKKWRQIKTLDISAGDVSIDSELPSDGKDLFAYPTNFKKEIDGIKFNAYHFVHIIDLVDIYSYSPNPTFKKYALRWLNYTSKWSRLKQLQDGGYSLEPYAYGSDFASFVKNRLESEEGGYIGFPHEI
169422	GC_00006599		USCT11	2585	4	4	1	0	0.982456	1	0.99115																	MSLIFRNKSFVCYQTLLVEDGLSVGALMGTFMFSLEPMASGETGEEAAFNTAVEAHFMYSVKASGLLTFKGAVTLL
169423	GC_00006599		USCT13	3839	4	4	1	0	0.982456	1	0.99115																	MSLIFRNKSFVCYQRLLVEDGLSVGALMGTFMFSLEPMASGETGEEAAFNTAVEAHFMYSVKASGLLTFKGAVTLL
169424	GC_00006599		USCT14	3998	4	4	1	0	0.982456	1	0.99115																	MSLIFRNKSFVCYQTLLVEDGLSVGALMGTFMFSLEPMASGETGEEAAFNTAVEAHFMYSVKASGLLTFKGAVTLL
169425	GC_00006599		USCT15UA	4532	4	4	1	0	0.982456	1	0.99115																	MSLIFRNKSFVCYQTLLVEDGLSVGALIGTFMFSLEPMASGETGKEAAFNTAVEAHFIYSVKASGLLTFKGAVTLL
169426	GC_00006600		H9_4	1218	3	4	2	0	0.834808	0.922358	0.876402																	--MKKKFRLARGEIKQGKRAKEQRAIQESWGGNSQDENQ--
169427	GC_00006600		H9_4	1940	3	4	2	0	0.834808	0.922358	0.876402																	--MKKKFRLARGEIKQGKRAKEQRAIQESWGGNSQDENQ--
169428	GC_00006600		USCT26	3004	3	4	2	0	0.834808	0.922358	0.876402																	MSKKKFFPAEREGTIKGKRAKEQRAIQESWGGNSQDENQYS
169429	GC_00006600		USCT35	1423	3	4	2	0	0.834808	0.922358	0.876402																	MSKKKFFPAEREGTIKGKRAKEQRAIQESWGGNSQDENQYS
169430	GC_00006601	erythraeum	IMS101	3331	2	4	3	0	0.771772	0.606975	0.679525			COG3293	Transposase									X	Mobilome: prophages, transposons			----------------------------------------MAIADLIPVGVEIVKGNTQEFEVLPRGWVVERTFGWLVQKRNLAVDYV
169431	GC_00006601	erythraeum	T2175	746	2	4	3	0	0.771772	0.606975	0.679525			COG3293	Transposase									X	Mobilome: prophages, transposons			----------------------------------------MAIADLIPVGVEIVKGNTQEFEVLPRGWVVERTFGWLVQKRNLAVDYV
169432	GC_00006601	erythraeum	T2175	4226	2	4	3	0	0.771772	0.606975	0.679525			COG3293	Transposase									X	Mobilome: prophages, transposons			MRQIWENPDGLKSWSWNRMKIFQKDELVWAESGYRGSKLAMVIADLISAGVEIVKGNTQQFEVLPRRWLVQK----------------
169433	GC_00006601	erythraeum	T2175	3380	2	4	3	0	0.771772	0.606975	0.679525																	----------------------------------------MAITDLISAAVEIVKGNTQEFEVLSKGSDTANA---------TLREHK
169434	GC_00006602		USCT09	3605	4	4	1	0	0.96932	1	0.984421																	MGWLSNKTQQAKNLLKKILKFIDQEVSLFCKSLADAVVGEFIIKKAIDDVFSKVEQLKKLGASEARLLKHAISSLLGHGFSALHTKPTWEDIIKSQAFESIAELFEDIVHLEDHIKVLLKTTANYLSANRHLPA
169435	GC_00006602		USCT36	640	4	4	1	0	0.96932	1	0.984421																	MGWLSNKTQQAKNLLKKILKFIDQEVSLFCKSLADAVVGEYIIKNAIEYVFSKVEQLKKLGASEARLLKHAISSLLGHGFSALHTKPTWEGIIKSQAFESIAELFEDIVHLEDHIKVLLKTTANYLSDNHHLPA
169436	GC_00006602		USCT98	1111	4	4	1	0	0.96932	1	0.984421																	MGWLSNKTQQAKNLLKKILKFIDQEVSLFCKSLADAVVGEYIIKNAIEYVFSKVEQLKKLGASEARLLKHAISSLLGHGFSALHTKPTWGDMIKSQAFESIAELFEDIVHLEDHIKVLLKATANYLSANRHLPA
169437	GC_00006602		VI_I	1031	4	4	1	0	0.96932	1	0.984421																	MGWLSNKTQQAKNLLKKILKFIDQEVSLFCKSLADAVVGEFIIKKAIDDVFSKVEQLKKLGASEARLLKHAISSLLGHGFSALHTKPTWEDIIKSQAFESIAELFEDIVHLEDHIKVLLKTTANYLSANRHLPA
169438	GC_00006603		H9_4	941	4	4	1	0	0.901817	0.995002	0.94612			COG1215|COG4641	Glycosyltransferase, catalytic subunit of cellulose synthase and poly-beta-1,6-N-acetylglucosamine synthase (BcsA) (PDB:4HG6)|Spore maturation protein CgeB	K06320	spore maturation protein CgeB	ko00001	KEGG Orthology (KO)>>>09190 Not Included in Pathway or Brite>>>09193 Unclassified: signaling and cellular processes>>>99978 Cell growth			PF13524.12	Glycosyl transferase-like	N|D	Cell motility|Cell cycle control, cell division, chromosome partitioning			MSYGEKQKRYQSLVREAWEKYQKGSYTKMAKLLSSSLLYTPYLKAETVVDWVTKLTHFSTEKNVLFDADFLSDLEPWNQALSSSPSEAVAAIKPVDTYYIFNNKEDTKKLTDESIWITVPVSEASHYNIEGTVFSKKESPKKALIQVQFLEPNLKPIPGSIQGLSNSGELGPYIYLNPNPDVKSFKLEIYIPDSVSYLKLGFRTWHNFKPIFIGSKIKVTQVKSAAWIPSFKYPQPKPTSNLVIATLLDRFSEDCWKYEANIIPLDKSSWQQQLEDNKPAFFFAESIWQGNDGKWVGSMTKYAEKKSNPLRDIINYCKAQKIPTVFWNKEDPPNFDVFIDVAKEFDYIFTTDENCVKAYQEICGHNRVYSLPFAAQPYIHNPAGKPKELKEICFAGSWFANKHPERRELLPTLLDPALHRGLHIFDRMLNQNRED--YRFPEKYQQAIVGTLDLEQVLMAYRSYKVFLNVNTVTNSPTMFSRRVFELLACGTPVISTQSVGVQKMLGDFVKITHNYAETNEHIDVLLNDEEVRQKLAHTGYRYVHENHTYKHRLEYILGKLQIKDKSLLTQPLVSVVAATNRPEYLENCLENYTRQKYTHKELLLVLNNNSYNLEEVRQKVSSLPNVKVFQVDEEKTLGECLNLGVDNSIGDYIAKFDDDDLYGSHFLGDMILPFSYTNAAIVGKQTYYGYLESQNKLVVRFLGREHLYTKLVSGGTMVIKRQVFDRVRFPYKPFGTDTAFLKSCAESELKIWSSDKYNFIQVRKPDTSKHTWKIDEQDYL-KKCQVVSNKLNLAQVMS
169439	GC_00006603		T2175	1623	4	4	1	0	0.901817	0.995002	0.94612			COG1215|COG4641	Glycosyltransferase, catalytic subunit of cellulose synthase and poly-beta-1,6-N-acetylglucosamine synthase (BcsA) (PDB:4HG6)|Spore maturation protein CgeB	K06320	spore maturation protein CgeB	ko00001	KEGG Orthology (KO)>>>09190 Not Included in Pathway or Brite>>>09193 Unclassified: signaling and cellular processes>>>99978 Cell growth			PF13524.12	Glycosyl transferase-like	N|D	Cell motility|Cell cycle control, cell division, chromosome partitioning			MSYGEKQKRYQSLVREAWEKYQKGSYTKMAKLLSSSLLYTPYLKAETVVDWVTKLTHFSTEKNVLFDADFLSDLEPWNQALSSSPSEAVAAIKPVDTYYIFNNKEDTKKLTDESIWITVPVSEASHYNIEGTVFSKKESPKKALIQVQFLEPNLKPIPGSIQGLSNSGELGPYIYLNPNPDVKSFKLEIYIPDSVSYLKLGFRTWHNFKPIFIGSKIKVTQVKSAAWIPSFKYPQPKPTSNLVIATLLDRFSEDCWKYEANIIPLDKSSWQQQLEDNKPAFFFAESIWQGNDGKWVGSMTKYAEKKSNPLRDIINYCKAQKIPTVFWNKEDPPNFDVFIDVAKEFDYIFTTDENCVKAYQEICGHNRVYSLPFAAQPYIHNPAGKPKELKEICFAGSWFANKHPERRELLPTLLDPALHRGLHIFDRMLNQNRED--YRFPEKYQQAIVGTLDLEQVLMAYRSYKVFLNVNTVTNSPTMFSRRVFELLACGTPVISTQSVGVQKMLGDFVKITHNYAETNEHIDVLLNDEEVRQKLAHTGYRYVHENHTYKHRLEYILGKLQIKDKSLLTQPLVSVVAATNRPEYLENCLENYTRQKYTHKELLLVLNNNSYNLEEVRQKVSSLPNVKVFQVDEEKTLGECLNLGVDNSIGDYIAKFDDDDLYGSHFLGDMILPFSYTNAAIVGKQTYYGYLESQNKLVVRFLGREHLYTKLVSGGTMVIKRQVFDRVRFPYKPFGTDTAFLKSCAESELKIWSSDKYNFIQVRKPDTSKHTWKIDEQDYL-KKCQVVSNKLNLAQVMS
169440	GC_00006603		USCT21	1761	4	4	1	0	0.901817	0.995002	0.94612			COG1215|COG4641	Glycosyltransferase, catalytic subunit of cellulose synthase and poly-beta-1,6-N-acetylglucosamine synthase (BcsA) (PDB:4HG6)|Spore maturation protein CgeB	K06320	spore maturation protein CgeB	ko00001	KEGG Orthology (KO)>>>09190 Not Included in Pathway or Brite>>>09193 Unclassified: signaling and cellular processes>>>99978 Cell growth			PF13524.12	Glycosyl transferase-like	N|D	Cell motility|Cell cycle control, cell division, chromosome partitioning			MSYGKKQERYQSLVREAWEQYQKGSYTKMAKLLSSSLLYTPYLKAETVVDWVTKLTHFSTEKNVLFDADFLSDLEPWNQALSSSPSEAVAAIKPVDTYYIFNNKEDTKKLTDESIWITVPVSEASHYNIEGTVFSKKESPKKALIQVQFLEPNLKPIPGSIQGLSNSGELGPYIYLNPNPDVKSFKLEIYIPDSVSYLKLGFRTWHNFKPIFIGSKIKVTQVKSAAWIPSFKYPQPKPTSNLVIATLLDRFSEDCWKYEANIIPLDKSSWQQQFEHNKPAFFFAESIWQGNDGKWVGSMTKYAEKKSNPLRDIINYCKAQKIPTVFWNKEDPPNFDVFIDVAKEFDYIFTTDENCVKAYQEICGHNRVYSLPFAAQPSIHNPGGRKIILNKICFAGSWFNHKHHERKELSRILLDPALEKGVDIFDRYFDLSLKDERYRFPDKYRDAILGSLSYDKMLSAYRTYKGILNVNTVTDSPTMFSRRVFEALACGTPVISTKSVGMEQMLGKIVKVTRNKPETSEFIEKLLSDEEERQRLAHLGYRCVHQNHTYKHRLDSVLDKLEIVREGKNTLPLISVISAINRPNDLDNCLENYARQTYQNRELLLILDSRRFKLSEVLPRVEKLPNARVFESD--RSLGECLNLGIDNAKGDYITKCDSDDIYGLNFLADLILPFAYTDATIVGKWTHHMYLEGSNKLIVRFPNNEHKYVQLVMGTAMILKKEVFEKVRFPDRRVGEDTVFLRNCTQAGFKIWSTDKYNFVQMRRKELDTHTWKINEAEIFGKPHQIVSDRLELDTVFV
169441	GC_00006603		USCT94	80	4	4	1	0	0.901817	0.995002	0.94612			COG1215|COG4641	Glycosyltransferase, catalytic subunit of cellulose synthase and poly-beta-1,6-N-acetylglucosamine synthase (BcsA) (PDB:4HG6)|Spore maturation protein CgeB	K06320	spore maturation protein CgeB	ko00001	KEGG Orthology (KO)>>>09190 Not Included in Pathway or Brite>>>09193 Unclassified: signaling and cellular processes>>>99978 Cell growth			PF13524.12	Glycosyl transferase-like	N|D	Cell motility|Cell cycle control, cell division, chromosome partitioning			MSYGKKQERYQSLVREAWEQYQKGSYTKMAKLLSSSLLYTPYLKAETVVDWVTKLTHFSTEKNVLFDADFLSDLEPWNQALSSSPSKAIAAIKTVDTYYIFNNKEDTKKLTDESIWITVPVSEVSHYNIEGTVFSEKESPKKALIQVQFLEPNLKPIPGSIQGLSNSGKLGPYIYLNPNPDVKSFKLEIYIPDSVSYLKLGFRTWHNFKPIFIGSKIKVTQVKSAAWIPSFKYPQPKPTSNLVIATLLDRFSEDCWKYEANIIPLDKSSWQQQFEHNKPAFFFAESIWQGNDGKWVGSMTKYAEKKSNPLRDIINYCKAQKIPTVFWNKEDPPNFDVFIDVAKEFDYIFTTDENCVKAYLEICGHNRVYSLPFAAQPYIHNPAGKPKELKEICFAGSWFANKHPERRELLPTLLDPALHRGLHIFDRMLNQNRED--YRFPEKYQQAIVGTLDLERVLMAYRSYKVFLNVNTVTNSPTMFSRRVFELLACGTPVISTQSVGVQKMLGDFVKITHNYAETNEHIDVLLNDEEVRQKLAHTGYRYVHENHTYKHRLEYILGKLQIKDKSLLTQPLVSVVAATNRPEYLENCLENYTRQKYTHKELLLVLNNNSYNLEEVRQKVSSLPNVKVFQVDEEKTLGECLNLGVDNSIGDYIAKFDDDDLYGSHFLGDMILPFSYTNAAIVGKQTYYGYLESQNKLVVRFLGREHLYTKLVSGGTMVIKRQVFDRVRFPYKPFGTDTAFLKSCAESELKIWSSDKYNFIQVRKPDTSKHTWKIDEQDYL-KKCQVVSNKLNLAQVMS
169442	GC_00006604		MAGR02	1899	4	4	1	0	0.966049	0.938938	0.952301			COG2931	Ca2+-binding protein, RTX toxin-related (PDB:1AF0) (PUBMED:15135544)							PF21167.2	Domain of unknown function (DUF6851)	Q	Secondary metabolites biosynthesis, transport and catabolism			MNNSNRQIQQILNNTNNNINLTIDSETQLVTVEDASPNVSVLWDRVVQQAVINTAPGPTVASRAYGILHTAIYDAWSAYDPLAISTQLEDKLQRPHSENTDANKTEAMSFAAYRVLTELFPTQVEIFDNLMVELGFNPDNTTTDTTTPAGIGNVSAETLLTFRRKDGSNQLGSHPNGDGTPYSDISSYQPINPPGETTNIQFWTPEIVPIDAQTGEQQRIQTFLTPHWGEITPFSLTSLEEIRPEAPESFLVVDGEVDLEGRKITLPDKSVVDITPDIIGTIINPEFIAQTQRVIDISANLTDQEKLIAEFWEDQDGTSFPPGTWMTFGQFVSARDNHTLDQDVKLFFNLGNALFDAGIAAWDAKTFYDYARPVRTIRELGKLGLIGEFNPELGSFAIDAWAGPGQGTQTILASDFLTYQTPGSDPSPPFAEYVSGHSTYSAAAAEILEQFTGSDNFGAAVSFAAGESRFEPGETPEAPVVLEWATFSEAADQAGISRLYGGIHFDDGDINGRQLGKEVGESVWSTTQSLISPIAHIGTS------------FDLGSQLTDI-----KNPELPPEK--------------VPEPG----------SIF----------------GLFLLGV--------LSIPSL--------------LMRISQ---------
169443	GC_00006604		USCT08	716	4	4	1	0	0.966049	0.938938	0.952301			COG2931	Ca2+-binding protein, RTX toxin-related (PDB:1AF0) (PUBMED:15135544)	K01406	serralysin [EC:3.4.24.40]	ko00001|ko01000|ko02042	KEGG Orthology (KO)>>>09100 Metabolism>>>09104 Nucleotide metabolism>>>00230 Purine metabolism [PATH:ko00230]|Enzymes>>>4. Lyases>>>4.6 Phosphorus-oxygen lyases>>>4.6.1 Phosphorus-oxygen lyases (only sub-subclass identified to date)>>>4.6.1.1 adenylate cyclase|Bacterial toxins>>>Type III toxins: Intracellular toxins>>>Adenylate cyclase>>>Adenylate cyclase toxin (ACT)			PF21167.2	Domain of unknown function (DUF6851)	Q	Secondary metabolites biosynthesis, transport and catabolism			MNNSNRQIQQILNNTNNNINLTIDSETQLVTVEDAAPSVSVLWDRVVQQAVINTAPGPTVTSRAYGILHTAIYDAWSAYDPLAISTQLEDKLQRPHSENTDANKTEAMSFAAYRVLSELFPTQVEIFDNLMVELGFNPDNTTTDTTTPAGIGNVSAETLLTFRRNDGSNQLGSHPNGDGTPYSDISSYQPINPPGETTNIQFWTPELVPIDAQPGEEQRIQTFLTPHWGEVTPFSLTSLEEIRPEAPESFLVVDGEVDLEARKITLPDKSMVDITPDIIGTIINPEFIAQTQRVIDISANLTDEQKLIAEFWEDQDGTSFPPGTWMTFGQFVSARDNHTLDQDVKLFFNLGNAVFDAGIAAWDAKTFYDYARPVRTIRELGKLGLIGEFNPELGSFAIDAWADPGQGTQTILASDFLTYQTPGSDPSPPFAEYVSGHSTYSAAAAEILEQFTGSDNFGAAVSFAAGESRFEPGETPEAPVVLEWATFSEAADQAGISRLYGGIHFDDGDINGRQLGKEVGESVWSTTQSLISPNETIGTNESDNLIGTDANDFISGCRQGDIILAGNGNDLVHGGKGDDTVDGGIGLDVIIGEQGDDVLIGGPDADIFNFAAHHGNNIIVDFEDGIDAIGLDNGLSFEQLTISQIGNDTRISVDQFSVTLQGVTQSVIGVDDFI
169444	GC_00006604		USCT13	105	4	4	1	0	0.966049	0.938938	0.952301			COG2931	Ca2+-binding protein, RTX toxin-related (PDB:1AF0) (PUBMED:15135544)	K01406	serralysin [EC:3.4.24.40]	ko00001|ko01000|ko02042	KEGG Orthology (KO)>>>09100 Metabolism>>>09104 Nucleotide metabolism>>>00230 Purine metabolism [PATH:ko00230]|Enzymes>>>4. Lyases>>>4.6 Phosphorus-oxygen lyases>>>4.6.1 Phosphorus-oxygen lyases (only sub-subclass identified to date)>>>4.6.1.1 adenylate cyclase|Bacterial toxins>>>Type III toxins: Intracellular toxins>>>Adenylate cyclase>>>Adenylate cyclase toxin (ACT)			PF21167.2	Domain of unknown function (DUF6851)	Q	Secondary metabolites biosynthesis, transport and catabolism			MNNSNRQIQQILNNTNNNINLTIDSETQLVTVEDAAPSVSVLWDRVVQQAVINTAPGPTVTSRAYGILHTAIYDAWSAYDPLAISTQLEDKLQRPHSENTDANKTEAMSFAAYRVLSELFPTQVEIFDNLMVELGFNPDNTTTDTTTPAGIGNVSAETLLTFRRNDGSNQLGSHPNGDGTPYSDISSYQPINPPGETTNIQFWTPELVPIDAQPGEEQRIQTFLTPHWGEVTPFSLTSLEEIRPEAPESFLVVDGEVDLEARKITLPDKSMVDITPDIIGTIINPEFIAQTQRVIDISANLTDEQKLIAEFWEDQDGTSFPPGTWMTFGQFVSARDNHTLDQDVKLFFNLGNAVFDAGIAAWDAKTFYDYARPVRTIRELGKLGLIGEFNPELGSFAIDAWADPGQGTQTILASDFLTYQTPGSDPSPPFAEYVSGHSTYSAAAAEILEQFTGSDNFGAAVSFAAGESRFEPGETPEAPVVLEWATFSEAADQAGISRLYGGIHFDDGDINGRQLGKEVGESVWSTTQSLISPNETIGTNESDNLIGTDANDFISGCRQGDIILAGNGNDLVHGGKGDDTVDGGIGLDVIIGEQGDDVLIGGPDADIFNFAAHHGNNIIVDFEDGIDAIGLDNGLSFEQLTISQIGNDTRISVDQFSVTLQGVTQSVIGVDDFI
169445	GC_00006604		USCT26	3213	4	4	1	0	0.966049	0.938938	0.952301			COG2931	Ca2+-binding protein, RTX toxin-related (PDB:1AF0) (PUBMED:15135544)	K01406	serralysin [EC:3.4.24.40]	ko00001|ko01000|ko02042	KEGG Orthology (KO)>>>09100 Metabolism>>>09104 Nucleotide metabolism>>>00230 Purine metabolism [PATH:ko00230]|Enzymes>>>4. Lyases>>>4.6 Phosphorus-oxygen lyases>>>4.6.1 Phosphorus-oxygen lyases (only sub-subclass identified to date)>>>4.6.1.1 adenylate cyclase|Bacterial toxins>>>Type III toxins: Intracellular toxins>>>Adenylate cyclase>>>Adenylate cyclase toxin (ACT)			PF21167.2	Domain of unknown function (DUF6851)	Q	Secondary metabolites biosynthesis, transport and catabolism			MKNSNRKIQQILNNTKNNINLTIDSETQLVTVEDAAPSVSVLWDRVVQQAVINTAPGPTVTSRAYGILHTAIYDAWSAYEPLAISTQLEDKLQRPHSENTDANKTEAMSFAAYRVLTELFPTQVEIFDNLMVELGFNPDNTSTDTTTPAGIGNVSAETLLTFRRNDGSNQLGSHPNGDGTPYSDISSYQPINPPGETTNIQFWTPELVPIDAQPGEEQRIQTFLTPHWGEVTPFSLTSLEEIRPEAPESFLVVDGEVDLEARKITLPDKSMVDITPDIIGTIINPEFIAQTQRVIDISANLTDEQKLIAEFWEDQDGTSFPPGTWMTFGQFVSARDNHTLDQDVKLFFNLGNAVFDAGIAAWDAKTFYDYARPVRTIRELGKLGLIGEFNPELGSFAIDAWADPGQGTQTILASDFLTYQTPGSDPSPPFAEYVSGHSTYSAAAAEILEQFTGSDNFGAAVSFAAGESRFEPGETPEAPVVLEWATFSEAADQAGISRLYGGIHFDDGDINGRQLGKEVGESVWSTTQSLISPNETIGTNESDNLIGTDANDFISGCRQGDIILAGNGNDLVHGGKGDDTVDGGIGLDVIIGEQGDDVLIGGPDADIFNFAAHHGNNIIVDFEDGIDAIGLDNGLSFEQLTISQIGNDTRISVDQFSVTLQGVTQSVIGVDDFI
169446	GC_00006605		IMS101	4282	4	4	1	0	0.971861	0.890086	0.929178																	----------------------MSSWKEVETAYEDLSPHWGGENRRQHEQLWLPVQEQIKNYLNRQSPSYTDFLNYKLQVLKRYLSGG
169447	GC_00006605		USCT15UA	1523	4	4	1	0	0.971861	0.890086	0.929178																	MDDQFLQLKRFKQTLEEFNVRISASWKEVETAYEDLSPHWGGENRRQHEQLWLPVQEQIKNYLNRQSPSYTDFLNYKLEVLKRYLNGG
169448	GC_00006605		USCT26	287	4	4	1	0	0.971861	0.890086	0.929178																	MDDQFLQLKRFKQTLEEFNVRISASWKEVETAYEDLSPHWGGENRRQHEQLWLPVQEQIKNYLNRQSPSYTDFLNYKLQVLKRYLNGG
169449	GC_00006605		USCT80	1906	4	4	1	0	0.971861	0.890086	0.929178																	MDDQFLQLKRFKQTLEEFNVRISASWKEVETAYEDLSPHWGGENRRQHEQLWLPVQEQIKNYLNRQSPSYTDFLNYKLEVLKRYLNGG
169450	GC_00006606		USCT15UA	3467	4	4	1	0	1	0.982993	0.991424																	-QYISIWKLFVIIVPNSVSLLVKITIYNCFICENIEEYRQFTGNESFQE
169451	GC_00006606		USCT80	1094	4	4	1	0	1	0.982993	0.991424																	YQYISIWKLFVIIVPNSVSLLVKITIYNCFICENIEEYRQFTGNESFQE
169452	GC_00006606		USCT90	5579	4	4	1	0	1	0.982993	0.991424																	YQYISIWKLFVIIVPNSVSLLVKITIYNCFICENIEEYRQFTGNESFQE
169453	GC_00006606		USCT91	1058	4	4	1	0	1	0.982993	0.991424																	-QYISIWKLFVIIVPNSVSLLVKITIYNCFICENIEEYRQFTGNESFQE
169454	GC_00006607		H9_4	277	4	4	1	0	0.96875	1	0.984127																	MSKWLYENAKTGMVVKSSFSQTNFDVSQEFYYDSLGEIFLKLDLIIERFVKINQITVNQLDDIYERRFSIYWIKYFNRSHYNKACDLCLNWNNKCRECIKEIFAENNLELGI
169455	GC_00006607		MAGR02	3573	4	4	1	0	0.96875	1	0.984127																	MSKWLYENPKTGMVVKSSFSYTNFDVSQEFYYDSLGEIFLKLDLIIESFVKINQITVNQLDDIYERRFSVYWIKYFNRSHYNKACDLCRNWNNKCRECIKEIFAENNLELGI
169456	GC_00006607		USCT09	3532	4	4	1	0	0.96875	1	0.984127																	MSKWLYENPKAGMVVKSSFSQTNFDVSQEFYYDSLGEIFLKLDLIIERFVKINQITVNQLDDIYERRFSIYWIKYFNRSHYNKACDLCLNWNNKCRECIKEIFAENNPELGI
169457	GC_00006607		VI_I	1911	4	4	1	0	0.96875	1	0.984127																	MSKWLYENPKAGMVVKSSFSQTNFDVSQEFYYDSLGEIFLKLDLIIERFVKINQITVNQLDDIYERRFSIYWIKYFNRSHYNKACDLCLNWNNKCRECIKEIFAENNPELGI
169458	GC_00006608		USCT09	4947	4	4	1	0	0.998201	0.770388	0.869623	COG1020|COG2226	Biotin biosynthesis	COG1020|COG2226	EntF, seryl-AMP synthase component of non-ribosomal peptide synthetase (EntF) (PDB:5ES5)|Ubiquinone/menaquinone biosynthesis C-methylase UbiE/MenG (UbiE) (PDB:4OBW)							PF00668.25	Condensation domain	Q|H	Secondary metabolites biosynthesis, transport and catabolism|Coenzyme transport and metabolism			PIGKPISNTQIYILDSQLQPVPIGVSGELHIGGDGLAVGYHNRPELTASKFIPNPFENSQFKSSATPRRSQTQGNAHQEGQKSKLYKTGDLARYLGDGNIEFLGRIDHQVKIRGYRIETGEIEAVLNSYSQVKETVVVARVDNPGDKRLVAYIVPETQNTTTSNGELSETQVDSWQDIFNEQIYDQLSEVTDPLFNTRGWISNYDDQPIPVEQMRIWAGDIVTQILAKKPERVWEVGCGTGMLLFQIAPYTEKYYGTDISNVSLEYIKQQIEQEPDKYSHVSLAQKRAEEMADVAPNSFDAVLLSSIVQYFPSVEYLLQVIENSIRVVKPGGIIFLGDIRSLPLMKAFHSSVQLYKGTPSLSVEQLNSKIDRKMETETELLVSPELFVALKEKHPEITHVQIRLQRGREHNELNKYRYSVLLHIEAKPASVIATIVKSGADISAQEIETYLRDQEPESICFSGLVNERVANDVGLVELLSRPESKQNVQQLRQKLESKETKSIDPERLYELSASCGYSLELCWSAQGSPELMDGVFVRSGLAQEGIVLTPLTQKSLVAGNWENYGNNPLSSQLRKELIPKLREYLESRLPEYMVPSGLMVLSQLPLTPNGKVDRKALPIPDMASSVLAEYVAPETETEKLLSEIWREVLGIEKVGIHDNFFEVGGDSIISIQIVARAQEAGIQLTTKQLFQNQTIAEQAAVAGVLTNVQHQQGIVTGEIPLTPIQHWFFEQNLQQMYHFNQSMLLSVSPQIEPDLLFQVVEKILEHHDALRLRYHKTSNYWQQINSGLSERIPFQVVDLSKFSENEQLSLLEETATRQQASLNLTDGPIMGVVLFNLGNQTEARLLIIIHHLAVDGVSWRILLEDLFEAYNQLSKGETIKLPRKTTAFQDWAVRLVEYGQSQKCQKELEYWLDQPWSGIVSLPMDYPEGQANNTMGNAVNVTGRLSQEETKALLQEVPSAYNTQINDVLLTALVVSLGDWIGTETVLIDLEGHGREELFADVDLSRTVGWFTSMFPVKLQLSSEDIGEALKSIKEQLRQIPERGIGYGILRYLSPDKNIRIQLAALPKAEISFNYLGQFNSSQFQKVVWQTTRDLTGPNQSIQGNRTHLLGINSLIAEGQLQIIWTYNSCIHKDTTIANLAEKYIQTLRNLIIYCQSPEVGGYTPSDFSTVDLTQEEIENIITEIDD
169459	GC_00006608		USCT15UA	4320	4	4	1	0	0.998201	0.770388	0.869623	COG1020|COG2226	Biotin biosynthesis	COG1020|COG2226	EntF, seryl-AMP synthase component of non-ribosomal peptide synthetase (EntF) (PDB:5ES5)|Ubiquinone/menaquinone biosynthesis C-methylase UbiE/MenG (UbiE) (PDB:4OBW)							PF00668.25	Condensation domain	Q|H	Secondary metabolites biosynthesis, transport and catabolism|Coenzyme transport and metabolism			----------------------------------------------------------------------------------------------------------DHQVKIRGYRIETGEIEAVLNSYSQVKETVVVARVDNPGDKRLVAYIVPETQNTTTSNGELSETQVDSWQDIFNEQIYDQLSEVTDPLFNTRGWISNYDDQPIPVEQMRIWAGDIVTQILAKKPERVWEVGCGTGMLLFQIAPYTEKYY
169460	GC_00006608		USCT80	5999	4	4	1	0	0.998201	0.770388	0.869623	COG1020|COG2226	Biotin biosynthesis	COG1020|COG2226	EntF, seryl-AMP synthase component of non-ribosomal peptide synthetase (EntF) (PDB:5ES5)|Ubiquinone/menaquinone biosynthesis C-methylase UbiE/MenG (UbiE) (PDB:4OBW)							PF00668.25	Condensation domain	Q|H	Secondary metabolites biosynthesis, transport and catabolism|Coenzyme transport and metabolism			----------------------------------------------------------------------------------------------------------DHQVKIRGYRIETGEIEAVLNSYSQVKETVVVARVDNPGDKRLVAYIVPETQNTTTSNGELSETQVDSWQDIFNEQIYDQLSEVTDPLFNTRGWISNYDDQPIPVEQMRIWAGDIVTQILAKKPERVWEVGCGTGMLLFQIAPYTEKYY
169461	GC_00006608		USCT99	5110	4	4	1	0	0.998201	0.770388	0.869623	COG0236|COG1020|COG3319|COG4908	Fatty acid biosynthesis	COG0236|COG1020|COG3319|COG4908	Acyl carrier protein (AcpP) (PDB:1ACP)|EntF, seryl-AMP synthase component of non-ribosomal peptide synthetase (EntF) (PDB:5ES5)|Thioesterase domain of type I polyketide synthase or non-ribosomal peptide synthetase (EntF2) (PDB:5JA1)|Uncharacterized conserved protein, contains a NRPS condensation (elongation) domain							PF00668.25	Condensation domain	I|Q|Q|R	Lipid transport and metabolism|Secondary metabolites biosynthesis, transport and catabolism|Secondary metabolites biosynthesis, transport and catabolism|General function prediction only			---------------------------------------------------------------------------------------------------------------------------------------------------------------------------------------------------------------------------------------------------------------
169462	GC_00006609		USCT03	2887	4	4	1	0	0.993519	1	0.996749			COG0438	Glycosyltransferase involved in cell wall bisynthesis (RfaB) (PDB:2IV7)							PF00534.26	Glycosyl transferases group 1	M	Cell wall/membrane/envelope biogenesis			MKVLMIVLNSVSNDNRVLKSAHSVNSLEHKVEIYGMSANKEVNTKPILERISNLPVRLFPNPGHLLSGVKSRIHSWKFMIDYFVCSMSVYAEKMSPEVVYTHDYNTIFIGKEIVKTLRSQGKFVYWVHDLHEYVRGMTTTDDEIRVLALQHEDECIHIPDCLITISPMLSEKLTQEYSLSTPPKILFNAPKYDRLNLNYEPTVRQVVSLEKDIPLVVYVGGVAKARGLYTAVDALPKLPGVHLVLVTNNKGNYVESLKLSAKSNECLDRLHIIPYVPPEMVSSFVRDATVAIHPMIHYPNAEIALPNKLFEYMHSGVPIVVSDCDSMGRFVRKWKVGEVFEAENTEDLANVVRSVVDNRDAYIRHIREFSILNQYFSWENQGDFFNTLNQDIQRKHQMFIEPSNSDLIQDRLEDSSSSDLFDLFYDPSLTNSLFSKYYYCCGKAQLNEGRLTEANESFYLSSKFGLLSDIVIPNKNGILF
169463	GC_00006609		USCT12UA	2807	4	4	1	0	0.993519	1	0.996749			COG0438	Glycosyltransferase involved in cell wall bisynthesis (RfaB) (PDB:2IV7)							PF00534.26	Glycosyl transferases group 1	M	Cell wall/membrane/envelope biogenesis			MKVLMIVLNSVSNDNRVLKSAHSVNSLEHKVEIYGMSANKEVNTKPILERISNLPVRLFPNPGHLLSGVKSRIHSWKFMIDYFVCSMSVYAEKMSPEVVYTHDYNTIFIGKEIVKTLRSQGKFVYWVHDLHEYVRGMTTTDDEIRVLALQHEDECIHIPDCLITISPMLSEKLTQEYSLSTPPKILFNAPKYDRLNLNYEPTVRQVVSLEKDIPLVVYVGGVAKARGLYTAVDALPKLPGVHLVLVTNNKGNYVESLKLSAKSNECLDRLHIIPYVPPEMVSSFVRDATVAIHPMIHYPNAEIALPNKLFEYMHSGVPIVVSDCDSMGRFVRKWKVGEVFEAENTEDLANVVRSVVDNRDAYIRHIREFSILNQYFSWENQGDFFNTLNQDIQRKHQMFIEPSNSDLIQDRLEDSSSSDLFDLFYDPSLTNSLFSKYYYCCGKAQLNEGRLTEANESFYLSSKFGLLSDIVIPNKNGILF
169464	GC_00006609		USCT15UA	2564	4	4	1	0	0.993519	1	0.996749			COG0438	Glycosyltransferase involved in cell wall bisynthesis (RfaB) (PDB:2IV7)							PF00534.26	Glycosyl transferases group 1	M	Cell wall/membrane/envelope biogenesis			MKVLMIVLNSVSNDNRVLKSAHSVNSLEHKVEIYGMSANKEVNTKPILERISNLPVRLFPNPGHFLSGVQSRIHRWKFMIDYFVCSMSVYAEKMSPEVVYTHDYNTIFIGKEIVKTLRSQGKFVYWVHDLHEYVRGLTTTDDEIRALALQHEDECIHIPDCLITISPMLSEKLTQEYSLSTPPKILFNAPKYDRLNLNYEPTVRQVVSLEKDIPLVVYVGGVAKARGLYTAVDALPKLPGVHLVLVTNNKGNYVESLKLSAKSNECLDRLHIIPYVPPEMVSSFVRDATVAIHPMIHYPNAEIALPNKLFEYMHSGVPIVVSDCDSMGRFVRKWKVGEVFEAENTEDFANVVRSVVDNRDAYIRHIREFSILNQYFSWENQGDFFNTLNQDIQRKHQMFIEPSNSDLIQDRLEDSSSSDLFDLFYDPSLTNSLFSKYYYCCGKAQLNEGRLTEANESFYLSSKFGLLSDIVIPNKNGILF
169465	GC_00006609		USCT80	1399	4	4	1	0	0.993519	1	0.996749			COG0438	Glycosyltransferase involved in cell wall bisynthesis (RfaB) (PDB:2IV7)							PF00534.26	Glycosyl transferases group 1	M	Cell wall/membrane/envelope biogenesis			MKVLMIVLNSVSNDNRVLKSAHSVNSLEHKVEIYGMSANKEVNTKPILERISNLPVRLFPNPGHFLSGVQSRIHRWKFMIDYFVCSMSVYAEKMSPEVVYTHDYNTIFIGKEIVKTLRSQGKFVYWVHDLHEYVRGLTTTDDEIRALALQHEDECIHIPDCLITISPMLSEKLTQEYSLSTPPKILFNAPKYDRLNLNYEPTVRQVVSLEKDIPLVVYVGGVAKARGLYTAVDALPKLPGVHLVLVTNNKGNYVESLKLSAKSNECLDRLHIIPYVPPEMVSSFVRDATVAIHPMIHYPNAEIALPNKLFEYMHSGVPIVVSDCDSMGRFVRKWKVGEVFEAENTEDFANVVRSVVDNRDAYIRHIREFSILNQYFSWENQGDFFNTLNQDIQRKHQMFIEPSNSDLIQDRLEDSSSSDLFDLFYDPSLTNSLFSKYYYCCGKAQLNEGRLTEANESFYLSSKFGLLSDIVIPNKNGILF
169466	GC_00006610		H9_4	1868	4	4	1	0	0.968872	0.800021	0.876387																	-------------------------MSFLEWLVVELDDKYKVPIYFGHQLIQEQKVT
169467	GC_00006610		USCT03	1639	4	4	1	0	0.968872	0.800021	0.876387																	MAQAKQDKDKAILVLFKLSHWKGSSMSFLEWLVVELDDKYKVPIYLGHQLIQEQKVT
169468	GC_00006610		USCT11	1878	4	4	1	0	0.968872	0.800021	0.876387																	-----QDKDKAILVLFKLSHWKGSSLSFLEWLVVELDDKYKVPIYFGHKLIQEQKVT
169469	GC_00006610		USCT12UA	3508	4	4	1	0	0.968872	0.800021	0.876387																	MAQAKQDKDKAILVLFKLSHWKGSSMSFLEWLVVELDDKYKVPIYLGHQLIQEQKVT
169470	GC_00006611		USCT08	4791	4	4	1	0	0.982292	0.752043	0.851883																	MGEAYPLDRVIKKVDNKTRANAEDEKLVIIDRITGKGKRSIFARDLEYFIVSNNKNDSNYAESIFEYQIKDFETELNLVFTVKYQVHCEPGNEVQVAEVLWDNTHPGAELERLIKKFISDFFNYKDDVASIIKNSSEVMKKLRQFVTEKVEKDICLNARLGISLGQENDLENSNTSLISPYFPVKLLDYPEPLDLKFELELSCTGEVILPYTVEKLKKTVQEKIKKYLFDKSSAEEFFGELNTTLRQRIISYLNDELASFGRQVVNLSLTSGVTQGLVEPSFQTYCEVPWQIQEEQIKIKSRVLMVLDSVGKYGMRGYPNLQRWFEKNLYSVVQFALFNKNYIDILDDFSSVEDEIEEAIKEQVKTIGYIIQKFTFELDIKKYEVEHFFDLQYQVSCLAKQDTVKINNHVQMILDSSGKYIKAGSPDLKTWVENNLEVVVKQVLFSKNYTDILMHFTPIQEEIKSKVENLAKDIGYSVQHIASIPDMKALELRKYFSIEVKGEDFETKQSGVIVGLSIIVDAKIEDLKQIEGLISSQIDVKDEIQKAIYRVTRSFLHTVEPERFYMRFFHTDDDHKEESYSLEREIGRIIKEELQSDPFYATVKNVTPKPLETEITKRYKELQGKICPFVFEVETVKGGGSTKFRGNIQVNAVHKDMWSLFQSQVSNLKDIKSSFEEHMKVQLHTTGLGALQYRERKDRDQLEYAFNQWGYDYIKNTFGLEISVTNVARDLTGLDRIETKERDIALKVKEKQLEQMSREIFAPFEESERNFKLGESIRAQVNEATESRLSELLKMRKTLALTGGNEEEIKNIDREIHDIENMASSSMPKAIEKFMELETLDSKASFSEIVEKEGLFDRKDPEPSQNKELRRIQLEEVNDE
169471	GC_00006611		USCT13	137	4	4	1	0	0.982292	0.752043	0.851883																	MGEAYPLDRVIKKVDNKTRANAEDEKLVIIDRITGKGKRSIFARDLEYFIVSNNKNDSNYAESIFEYQIKDFETELNLVFTVKYQVHCEPGNEVQVAEVLWDNTHPGAELERLIKKFISDFFNYKDDVASIIKNSSEVMKKLRQFVTEKVEKDICLNARLGISLGQENDLENSNTSLISPYFPVKLLDYPEPLDLKFELELSCTGEVILPYTVEKLKKTVQEKIKKYLFDKSSAEEFFGELNTTLRQRIISYLNDELASFGRQVVNLSLTSGVTQGLVEPSFQTYCEVPWQIQEEQIKIKSRVLMVLDSVGKYGMRGYPNLQRWFEKNLYSVVQFALFNKNYIDILDDFSSVEDEIEEAIKEQVKTIGYIIQKFTFELDIKKYEVEHFFDLQYQVSCLAKQDTVKINNHVQMILDSSGKYIKAGSPDLKTWVENNLEVVVKQVLFSKNYTDILMHFTPIQEEIKSKVENLAKDIGYSVQHIASIPDMKALELRKYFSIEVKGEDFETKQSGVIVGLSIIVDAKIEDLKQIEGLISSQIDVKDEIQKAIYRVTRSFLHTVEPERFYMRFFHTDDDHKEESYSLEREIGRIIKEELQSDPFYATVKNVTPKPLETEITKRYKELQGKICPFVFEVETVKGGGSTKFRGNIQVNAVHKDMWSLFQSQVSNLKDIKSSFEEHMKVQLHTTGLGALQYRERKDRDQLEYAFNQWGYDYIKNTFGLEISVTNVARDLTGLDRIETKERDIALKVKEKQLEQMSREIFAPFEESERNFKLGESIRAQVNEATESRLSELLKMRKTLALTGGNEEEIKNIDREIHDIENMASSSMPKAIEKFMELETLDSKASFSEIVEKEGLFDRKDPEPSQNKELRRIQLEEVNDE
169472	GC_00006611		USCT26	1586	4	4	1	0	0.982292	0.752043	0.851883																	MGEVYHLDLVIKKVDHKTRANAEEERLVIIDRSTRKEKRSFLARDVEYFIVANNKNYSNYANNSFDYQVNDFETELNLIF--------------------------------------------------------------------------------------------------------------------------------------------------------------------------------------------------------------------------------------------------------------------------------------------------------------------------------------------------------------------------------------------------------------------------------------------------------------------------------------------------------------------------------------------------------------------------------------------------------------------------------------------------------------------------------------------------------------------------------------------------------------------------------------------------------------------------------
169473	GC_00006611		USCT99	2254	4	4	1	0	0.982292	0.752043	0.851883																	MGEAYPLDRVIKKVDNKTRANAEDEKLVIIDRITGKGKRSIFARDLEYFIVSNNKNDSNYAESIFEYQIKDFETELNLVFTVKYQVHCEPGNEVQVAEVLWDNTHPGAELERLIKKFISDFFNYKDDVASIIKNSSEVMKKLRQFVTEKVEKDICLNARLGISLGQENDLENSNTSLISPYFPVKLLDYPEPLDLKFELELSCTGEVILPYTVEKLKKTVQEKIKKYLFDKSSAEEFFGELNTTLRQRIISYLNDELASFGRQVVNLSLTSGVTQGLVEPSFQTYCEVPWQIQEEQIKIKSRVLMVLDSVGKYGMRGYPNLQRWFEKNLYSVVQFALFNKNYIDILDDFSSVEDEIEEAIKEQVKTIGYIIQKFTFELDIKKYEVEHFFDLQYQVSCLAKQDTVKINNHVQMILDSSGKYIKAGSPDLKTWVENNLEVVVKQVLFSKNYTDILMHFTPIQEEIKSKVENLAKDIGYSVQHIASIPDMKALELRKYFSIEVKGEDFETKQSGVIVGLSIIVDAKIEDLKQIEGLISSQIDVKDEIQKAIYRVTRSFLHTVEPERFYMRFFHTDDDHKEESYSLEREIGRIIKEELQSDPFYATVKNVTPKPLETEITKRYKELQGKICPFVFEVETVKGGGSTKFRGNIQVNAVHKDMWSLFQSQVSNLKDIKSSFEEHMKVQLHTTGLGALQYRERKDRDQLESAFNQWGYDYIKNTFGLEISVTNVARDLTGLDRIETKERDIALKVKEKQLEQMSREIFAPFEESERNFKLGESIRAQVNEATESRLSELLKMRKTLALTGGNEEEIKNIDREIHDIENMASSSMPKAIEKFMELETLDSKASFSEIVEKEGLFDRKDPEPSQNKELRRIQLEEVNDE
169474	GC_00006612		USCT19	5644	4	4	1	0	0.969104	0.729136	0.832166																	MTGTQSTNSQGNQQNSLNRLIESIK-------------------------------------------------------------------------------------------------------------------------------------------------------------------------------------------------------------------------
169475	GC_00006612		USCT21	439	4	4	1	0	0.969104	0.729136	0.832166																	---------MTNTQNSLNRLIESIKKNKMILIAATTASIMTNVMGSILDVVEFRTLINPKPTDLIDQWALVKITGWSVGSYNSKKLKRTSKFTTLIYTDYQVADTHLKGGTSPVEDFSVFKNVDYIGKLPEDAKTKANSDKKTVKTNSQTIQARLIQASKNEEPVCLRVYGIRDNSKSQFSNIVQLIPVKQETQNKYNDLKNQYNSLEDYKKLSKCVCSDDKTISCPKDLEKLNHHYD----
169476	GC_00006612		USCT24UA	2066	4	4	1	0	0.969104	0.729136	0.832166																	MTGTQSTNSQGNQQNSLNRLIESIKKNKMILIPATIASIMTNVIGSILDVVEFGTLINPKPTDLIDQWALVKITGWSVGSYNSKKLKRTSKLTALIYTDYQVADTHLKGGTSPVEDFSVLKNVDYIGKLPEDAKTKANSDKKTVKTNSQTIQARLIQASKNEEPVCLRVYGIRDNSKSQFSNIVQLIPVKQETQNKYNDLKNQYNSLEDYKKLSKCVCSDDKTISCPKDLEMLNHHYDITNS
169477	GC_00006612		USCT25	1809	4	4	1	0	0.969104	0.729136	0.832166																	MTGTQSTNSQGNQQNSLNRLIESIKKNKMILIPATIASIMTNVIGSILDVVEFGTLINPKPTDLIDQWALVKITGWSVGSYNSKKLKRTSKLTALIYTDYQVADTHLKGGTSPVEDFSVLKNVDYIGKLPEDAKTKANSDKKTVKTNSQTIQARLIQASKNEEPVCLRVYGIRDNSKSQFSNIVQLIPVKQETQNKYNDLKNQYNSLEDYKKLSKCVCSDDKTISCPKDLEMLNHHYDITNS
169478	GC_00006613		USCT11	5908	4	4	1	0	0.98366	1	0.991763											PF08814.16	XisH protein					MPAKDLYHNTVITALEKDGWIITNDPLFIRWGKKDLYVDLGVCNCGKIDCC
169479	GC_00006613		USCT14	3935	4	4	1	0	0.98366	1	0.991763											PF08814.16	XisH protein					MPAKDLYHNTVITALEKDGWIITNDPLFIRWGKKDLYVDLGVCNCGKIDCC
169480	GC_00006613		USCT26	1721	4	4	1	0	0.98366	1	0.991763											PF08814.16	XisH protein					MPAKDLYHNTVITALEKDGWIITNDPLVIRWGKKDLYVDLGVCNCGKIDCC
169481	GC_00006613		USCT90	5793	4	4	1	0	0.98366	1	0.991763											PF08814.16	XisH protein					MPAKDIYHNTVITALEKDGWIITNDPLVIRWGKKDLYVDLGVCNCGKIDCC
169482	GC_00006614		H9_4	4232	4	4	1	0	0.990524	1	0.99524																	MSGSPKYSSAELRRQQQERLEAERRRKAAEEARLRAEAAERERCRRVENLRGRATQQQQSVKTKIQQQHSAMYAQDTSALQQRCHSQTNIINQSQYESQLQKAIAELNQILEDCEKAVTRKRRDDEEKKRKEEIERLQFYLQELEREVGRIPESDASKFDLSGQNVVKQALKAARSALATGNPQNVSAPLENATKTVKQHSEKVAQRRAQWEKRKAEAEQVVGEIEEVITGLKADPVVMQWHSHSMAELEAELQRANQALTSEQFDLPAQILVKVKEKEKQIIEEANTAQLKADKRDYITQSIVTTLQEMGFSILSVDDEHSGHPATAKIFRAAAAGRAINVSVPIEGQVWYDVDGYKKATVASVADGTPTAICDEAEQVLTEMHTALQNEFGVQMSEVTWQGKDPNRIARTATDLPTITGEARGKNR
169483	GC_00006614		USCT08	3228	4	4	1	0	0.990524	1	0.99524																	MSGSPKYSSAELRRQQQERLEAERRRKAAEEARLRSEAAERERCRRVENLRGRATQQQQSVTTKIQQQHSAMYAQDTSALQQRCHSQTNIINQSQYESQLQKAIAELNQILEDCEKAVTRKRRDDEEKKRKEEIERLQFYLQELEREVGRIPESDASKFDLSGQNVVKQALKAARSALATGNPQNVSAPLENATKTVKQHSEKVAQRRAQWEKRKTEAEQVVGGIEEVITGLKADPVVMQWHSHSMAELEAELQGANQALTSEQFDLPAQILAKVKEKEKQIIEEANTAQLKADKRDYITQSIVTTLQEMGFSILSVDDEHSGHPATAKIFRAAAAGRAINVSVPIEGQVWYDVDGYKKATVASVADGTPTAICDEAEQVLTEMHTALQNEFGVQMSEVTWQGKDPNRIARTATDLPTITGEARGKNR
169484	GC_00006614		USCT13	3256	4	4	1	0	0.990524	1	0.99524																	MSGSPKYSSAELRRQQQERLEAERRRKAAEEARLRSEAAERERCRRVENLRGRATQQQQSVTTKIQQQHSAMYAQDTSALQQRCHSQTNIINQSQYESQLQKAIAELNQILEDCEKAVTRKRRDDEEKKRKEEIERLQFYLQELEREVGRIPESDASKFDLSGQNVVKQALKAARSALATGNPQNVSAPLENATKTVKQHSEKVAQRRAQWEKRKTEAEQVVGGIEEVITGLKADPVVMQWHSHSMAELEAELQGANQALTSEQFDLPAQILAKVKEKEKQIIEEANTAQLKADKRDYITQSIVTTLQEMGFSILSVDDEHSGHPATAKIFRAAAAGRAINVSVPIEGQVWYDVDGYKKATVASVADGTPTAICDEAEQVLTEMHTALQNEFGVQMSEVTWQGKDPNRIARTATDLPTITGEARGKNR
169485	GC_00006614		USCT94	4866	4	4	1	0	0.990524	1	0.99524																	MSGSPKYSSAELRRQQQERLEAERRRKAAEEARLRAEAAERERCRRVENLRGRATQQQQSVKTKIQQQHSAMYAQDTSALQQRCHSQTNIINQSQYESQLQKAIAELNQILEDCEKAVTRKRRDDEEKKRKEEIERLQFYLQELEREVGRIPESDASKFDLSGQNVVKQALKAARSALATGNPQNVSAPLENATKTVKQHSEKVAQRRAQWEKRKAEAEKVVGEIEEVITGLKADPVVMQWHSHSMAELEAELQRANQALTSEQFDLPAQILVKVKEKEKQIIEEANTAQLKADKRDYITQSIVTTLQEMGFSILSVDDEHSGHPATAKIFRAAAAGRAINVSVPIEGQVWYDVDGYKKATVASVADGTPTAICDEAEQVLTEMHTALQNEFGVQMSEVTWQGKDPNRIARTATDLPTITGEARGKNR
169486	GC_00006615		H9_4	1278	4	4	1	0	0.987179	1	0.993548																	MISKIGFWFEVLASRFSYQKLPHYWRYHQSPETKQTPKKALIRHSIDVHTSLYTFTFKKKRLIGKIFIPQLNINKLYQ
169487	GC_00006615		USCT02UA	4689	4	4	1	0	0.987179	1	0.993548																	MISKIGFWFEVLASRFSYQKLPHYWRYHQSPETKQTPKKALIRHSIDVHISLYTFTFKKKRLIGKIFIPQLNINKLYQ
169488	GC_00006615		USCT26	4595	4	4	1	0	0.987179	1	0.993548																	MISKIGFWFEVLASRFSYQKLPHYWRYHQSPETKQTPKKALIRHSTDVHISLYTFTFKKKRLIGKIFIPQLNINKLYQ
169489	GC_00006615		USCT42	3292	4	4	1	0	0.987179	1	0.993548																	MISKIGFWFEVLASRFSYQKLPHYWRYHQSPETKQTPKKALIRHSIDVHISLYTFTFKKKRLIGKIFIPQLNINKLYQ
169490	GC_00006616		USCT08	4792	4	4	1	0	0.978111	0.744528	0.845483																	MNEQQNLENRLISDSNEMKTNSSDNEVDNSETTTTEATSHNITQINEGKVSGQQSAGDNSNQLQNVINVYPSEQNEEIFNDPTTPYYKDSKLFGFDFDDLPRYSKTLQEENIILVSCFHPNILKAAADALVETVDNFVDKRYLPL-----MDINDFLKYQE----EGKLVVVNAVKTTQFLDWFTTYNNVLDRASFKEELKAKNRFLICLIDLEMLEKALQSKMQDSLHFCHWQVPFLSNLIKETFPMHATEIEKKITQQREKGLWGRSDKEFYELVNGFTKNGHLFKELEKREADNAREILYEERTGESSLFKDGEDLENMVLYVAVFFPELSPSSFHEVVSSLIAKDTTFVTFTEVITEGEESKIVEKKQERLLIDIWKKDSDKILKKCHLKAVKSREKSRVIDFDSPYLRIDLREYIEAEYSTFFRSNFERVQDIGLLFYSSQRVTENVIRLYADVIESYSEDYGEDWLFQVILRSAKNFELEDDLGASSQKELFGQLLELDTLKDGLIIDRISSLIREILNYSQLQNVLKNFLQKLILWKYDEHLLKIVKRLRFAPQFDQFYWIKQLLETGKEKEGANEFLDKQLMQSGYRIYELLEKLKTWLPEIDTENYSDSSKSVLQVFFRYCLKTKEKFLEKHYGKWPPRLPLLAVLSKSSSSTNLETLFYWLFYPGLEKVSSNCSLTKRGELISEWWIIIHGFEKVDVSPDVADAMNTFVSAVITATTSNQQEKLLAFWENRKQELLEEMTSRVDDTKKPKLSKFPEKVQQDIEILNRKRQILSKLTKEFSALKY
169491	GC_00006616		USCT13	136	4	4	1	0	0.978111	0.744528	0.845483																	MNEQQNLENRLISDSNEMKTNSSDNEVDNSETTTTEATSHNITQINEGKVSGQQSAGDNSNQLQNVINVYPSEQNEEIFNDPTTPYYKDSKLFGFDFDDLPRYSKTLQEENIILVSCFHPNILKAAADALVETVDNFVDKRYLPL-----MDINDFLKYQE----EGKLVVVNAVKTTQFLDWFTTYNNVLDRASFKEELKAKNRFLICLIDLEMLEKALQSKMQDSLHFCHWQVPFLSNLIKETFPMHATEIEKKITQQREKGLWGRSDKEFYELVNGFTKNGHLFKELEKREADNAREILYEERTGESSLFKDGEDLENMVLYVAVFFPELSPSSFHEVVSSLIAKDTTFVTFTEVITEGEESKIVEKKQERLLIDIWKKDSDKILKKCHLKAVKSREKSRVIDFDSPYLRIDLREYIEAEYSTFFRSNFERVQDIGLLFYSSQRVTENVIRLYADVIESYSEDYGEDWLFQVILRSAKNFELEDDLGASSQKELFGQLLELDTLKDGLIIDRISSLIREILNYSQLQNVLKNFLQKLILWKYDEHLLKIVKRLRFAPQFDQFYWIKQLLETGKEKEGANEFLDKQLMQSGYRIYELLEKLKTWLPEIDTENYSDSSKSVLQVFFRYCLKTKEKFLEKHYGKWPPRLPLLAVLSKSSSSTNLETLFYWLFYPGLEKVSSNCSLTKRGELISEWWIIIHGFEKVDVSPDVADAMNTFVSAVITATTSNQQEKLLAFWENRKQELLEEMTSRVDDTKKPKLSKFPEKVQQDIEILNRKRQILSKLTKEFSALKY
169492	GC_00006616		USCT26	1585	4	4	1	0	0.978111	0.744528	0.845483																	AKVQQD------------------------------------------------------------------------------------------------------------------------------------------------IKI------------------------------------------------------------------------------------------------------------------------------------------------------------------------------------------------------------------------------------------------------------------------------------------------------------------------------------------------------------------------------------------------------------------------------------------------------------------------------------------------------------------------------------------------------------------------------------------------------------------------------------AKVQQDIKILNHKRQMLRKLTQEFSALKG
169493	GC_00006616		USCT99	2255	4	4	1	0	0.978111	0.744528	0.845483																	MNEQQNLENRLISDSNEMKTNSSDNEVDNSETTTTEATSHNITQINEGKVSGQQSAGDNSNQLQNVINVYPSEQNEEIFNDPTTPYYKDSQLFGFNFDDLPRYSKTLQEENIILVSCFHPSILKAAADALVESVDNFVDKRYLNLDQKSSIEI-DFLKDQELGNKEGSLVVVNAVKTTQFLDWFTTYNNVLDRASFKEELKAKNRFLICLIDLEMLEKALQSKMQDSLHFCHWQVPFLSNLIKETFPMHATEIEKKITLQREKGLWGRSDKEFYELVNGFTKNGHLFKELEKREADNAREILYEERTGESSLFKDGEDLENMVLYVAVFFPELSPSSFHEVVSSLIAKDTTFVTFTEVITEGEESKIVEKKQERLLIDIWKKDSDKILKKCHLKAVKSREKSRVIDFDSPYLRIDLREYIEAEYSTFFRSNFERVQDIGLLFYSSQRVTENVIRLYADVIESYSEDYGEDWLFQVILRSAKNFELEDDLGASSQKELFGQLLELDTLKEGLIIDRISSLIREILNYSQLQNVVKNFFHKLILWKYDEHLLKIVKRLRFAPQFDQFYWIKQLLETGKEKEGANEFLDKQLMQSGYRIYELLEKLKTWLPEIDTENYSDSSKSVLQVFFRYCLKTKEKFLEKHYGKWPPRLPLLAVLSKSSSSTNLETLFYWLFYPGLEKVSSNCSLTKRGELISEWWIIIHGFEKVDVSPDVADAMNTFVSAVITATTSNQQEKLLAFWENRKQELLEEMTSRVDDTKKPKLNKFPEKVQQDIEILNRKRQILSKLTKEFSALKY
169494	GC_00006617		IMS101	4822	4	4	1	0	0.899705	0.65737	0.75968			COG2230	Cyclopropane fatty-acyl-phospholipid synthase and related methyltransferases (Cfa) (PDB:5Z9O)									I	Lipid transport and metabolism			MTFKDEFTLLTSNGLNVYEPDDEKIRELYQQFFKVLIPGGILVTSFFTPYPNIDPNSEWDMSQINSKGLLLSKIIMFDILDIKFVAFRSSLITKLQLKTAGFNEIIFFYNAKVYPTVVAGKPK
169495	GC_00006617		T2175	4119	4	4	1	0	0.899705	0.65737	0.75968			COG2230	Cyclopropane fatty-acyl-phospholipid synthase and related methyltransferases (Cfa) (PDB:5Z9O)									I	Lipid transport and metabolism			MTFKDEFTLLTSNGLNVYEPDDDKIRELYQQFFKVLIPGGILVTSFFTPSPNIDPNYEWDMSQINSKGLLLSKIIMFDILDIKFVAFRSSLITKLQLKTVGFNEIKFFL--------------
169496	GC_00006617		USCT09	560	4	4	1	0	0.899705	0.65737	0.75968																	------------------------------------MLGGILVTSFLTPSPNIDPNSEWDMSQINSEDLLLSKIIMFYI-------FRC----------------------------------
169497	GC_00006617		VI_I	5755	4	4	1	0	0.899705	0.65737	0.75968																	------------------------------------MLGGILVTSFLTPSPNIDPNSEWDMSQINSEDLLLSKIIMFYI-------FRC----------------------------------
169498	GC_00006618		USCT21	704	4	4	1	0	0.973795	1	0.986723																	MIPLIIIQCVGANGHLTPLQYGLFSLIPTFRRPLYYARKIFVLEVNINKFINN
169499	GC_00006618		USCT36	512	4	4	1	0	0.973795	1	0.986723																	MIPLIIIQCVGANGHLTPLQYGLFSLIPTFRRPLYYARKIFVLEVNIYKFINN
169500	GC_00006618		USCT91	1819	4	4	1	0	0.973795	1	0.986723																	MIPLIIIQCVGANGHLTPLQYGLFSLIPTFRKLLYYARKIFVLEVNINKFINN
169501	GC_00006618		VI_I	1132	4	4	1	0	0.973795	1	0.986723																	MIPLIIIQCVGANGHLTPLQYGLFSLIPTFRKLLYYARKIFVLEVNINKFINN
169502	GC_00006619		USCT02UA	2500	4	4	1	0	0.849765	0.674221	0.751883																	---------------------GRWGDGEMGRWGDGEMGRL-NIEVII
169503	GC_00006619		USCT03	863	4	4	1	0	0.849765	0.674221	0.751883																	---------------------GRWGDGEMGRWGDGEMGRL-NIEVII
169504	GC_00006619		USCT91	2277	4	4	1	0	0.849765	0.674221	0.751883																	------------------------GDGEMGRWGDGEMGRWGDGEIEY
169505	GC_00006619		USCT99	3104	4	4	1	0	0.849765	0.674221	0.751883																	GDGEMGRWGDGEMGRWGDGEMGRWGDGEMGRWGDGEMGRWGDGEIEY
169506	GC_00006620		USCT21	754	4	4	1	0	0.972865	0.64673	0.776961			COG0457|COG4995	Tetratricopeptide (TPR) repeat (TPR) (PDB:3AS4)|Uncharacterized conserved protein, contains CHAT domain (PUBMED:11835511)							PF13424.12	Tetratricopeptide repeat	R|S	General function prediction only|Function unknown			-------------MNNNQQSYHR--------------------------------------------------------------------------------------------------------------------------------------------------------------------LIAQLRHCAGEAEVKQVLNSYLELNTSELLEVMAQEVEGLRDNMDWDGANSLLSLALEVGDVLGSSEG
169507	GC_00006620		USCT36	5205	4	4	1	0	0.972865	0.64673	0.776961			COG0457|COG4995	Tetratricopeptide (TPR) repeat (TPR) (PDB:3AS4)|Uncharacterized conserved protein, contains CHAT domain (PUBMED:11835511)							PF13424.12	Tetratricopeptide repeat	R|S	General function prediction only|Function unknown			-------------MNNNQQSYHR--------------------------------------------------------------------------------------------------------------------------------------------------------------------LIAQLRHCAGEAEVKQVLNSYLELNTSELLEVMAQEVEGLRDNMDWDGANSLLSLALEVGDVLGSSEG
169508	GC_00006620		USCT91	2983	4	4	1	0	0.972865	0.64673	0.776961			COG0457|COG4995	Tetratricopeptide (TPR) repeat (TPR) (PDB:3AS4)|Uncharacterized conserved protein, contains CHAT domain (PUBMED:11835511)							PF13424.12	Tetratricopeptide repeat	R|S	General function prediction only|Function unknown			-------------MNNNQQSYHR--------------------------------------------------------------------------------------------------------------------------------------------------------------------LIAQLRHCAGEAEVKQVLNSYLELNTSELLEVMAQEVEGLRDNMDWDGANSLLSLALEVGDVLGSSEG
169509	GC_00006620		USCT98	4176	4	4	1	0	0.972865	0.64673	0.776961			COG0457|COG4995	Tetratricopeptide (TPR) repeat (TPR) (PDB:3AS4)|Uncharacterized conserved protein, contains CHAT domain (PUBMED:11835511)							PF13424.12	Tetratricopeptide repeat	R|S	General function prediction only|Function unknown			SREIKNPHLEADVLNNLGSVYHSLGQQEKAVDLFEQSLPICRELKNREGEAEVLDHLGSIYYSLGQQEKAVDLFQQSLPILRELKNCEGEVAVLNNLALLFGELKNREGEAEVLNNLGNVYKSLGQYEKAVDLFQQSLPIYRELKDGKGEANILKDLAFLFRELEDREGEAEVLKNLGNVYKSLGQCLIAQLRHCAGEAEVKQVLNSYLELNTSELLEVMAQEVEGLRDNQDWDGANSLLSLALEVGDVLGSSEREVSLRKEIGDFLSKMGRREYEVSQFSWAVQFYELTLRIYREIKDRPGEVDAINGLGNSYTLLIERERATALFQESLAIAREIEYGQGEVDGLYGLGAMEHFLGEYESAKAYYQEALTIAEAIGYAKGKAFVFNGLGRVCGGLGEYEEAIAYYEKSWVIIQNIKDRFREGLCLYNLGLMYQNLHKYLRAVECYEQSLVIFREIKDRKFAIEILFRLANTYYNEGLVQKNESNKKQAKEHFKKAADLYKQQKIDKWHEKSINKINELEEQYSCQLSADNTEERPPTSKYLHRIYHMTAKDSTNGCDATYFLLLQEDRIEEFKSVIGSSHNFNLTDYGQIIFSYYGKQPTYQDNKIKERITRSYQEYTQDYLQFLPKVLQVIRDSNGNLKKIYPLLQANLDKLGRNFFLIVREIHYYQREVNSLESVDVAEKSLAQNEREIEIQKLSLAIARKIKYRQGEAEVLNNLGNAYRHLGQNEKAINFYQQSLPIYQELKDRKGEANVLNNLGNVYESLGQNEKAINSYQQSLPIYQELKDRQGEAQVLSLLGFAYSHLGQ-----------------------------------------------------------------------------------------------------------------------------------------------------------------------------------------------------------------------------------------------------------------------------------------------------------------------------------------------------------------------------------------------------------------------------------------------------------------------------NEKAINFYQQSLP--------------------------------------------------------------------
169510	GC_00006621		MAGR02	4876	4	4	1	0	0.96875	0.897556	0.931795	COG3415	CRISPR-Cas system	COG3415	CRISPR-associated protein Csa3, CARF domain (Csa3) (PDB:2WTE) (PUBMED:21093452)							PF13592.12	Winged helix-turn helix	V	Defense mechanisms			MARWIEKETGIEKVWNQRGWDYLKKLNYFWHRPREKHRKGSPEQQAQFKKNLPLKAQKIRQQQLGVKVEIWFFDEHRIGLKPILRTVWSKKGKRPIAKVEHHDEWLYIWVCRTQNWENLLVFNTTN
169511	GC_00006621		USCT09	3667	4	4	1	0	0.96875	0.897556	0.931795			COG3335	Transposase									X	Mobilome: prophages, transposons			--------MELERV------GLLKKTHYFWHRPREKHRKGSPEQQAQFKKNLPLKAQKIRQQQLGVKVEIWFFDEHRIGLKPILRTVWSKKGKRPIAKVEHHDEWLYIWVCRTQNWENLLVFNTTN
169512	GC_00006621		USCT90	2405	4	4	1	0	0.96875	0.897556	0.931795			COG3335	Transposase									X	Mobilome: prophages, transposons			--------MELERV------GLLKKTHYFWHRPREKHRKGSPEQQAQFKKNLPLKAQKIRQQQLGVKVEIWFFDEHRIGLKPILRTVWSKKGKRPIAKVEHHDEWLYIWVCRTQNWENLLVFNTTN
169513	GC_00006621		USCT91	3319	4	4	1	0	0.96875	0.897556	0.931795			COG3335	Transposase									X	Mobilome: prophages, transposons			--------MELERV------GLLKKTHYFWHRPREKHRKGSPEQQAQFKKNLPLKAQKIRQQQLGVKVEIWFFDEHRVGLKPILRTVWSKKGKRPIAKVEHHDEWLYIWVCRTQNWENLLVFNTTN
169514	GC_00006622		H9_4	4162	4	4	1	0	0.996394	1	0.998194	COG0853	Pantothenate/CoA biosynthesis	COG0853	Aspartate 1-decarboxylase (PanD) (PDB:1AW8)	K01579	aspartate 1-decarboxylase [EC:4.1.1.11]	ko00001|ko00001|ko01000	KEGG Orthology (KO)>>>09100 Metabolism>>>09106 Metabolism of other amino acids>>>00410 beta-Alanine metabolism [PATH:ko00410]|KEGG Orthology (KO)>>>09100 Metabolism>>>09108 Metabolism of cofactors and vitamins>>>00770 Pantothenate and CoA biosynthesis [PATH:ko00770]|Enzymes>>>4. Lyases>>>4.1 Carbon-carbon lyases>>>4.1.1 Carboxy-lyases>>>4.1.1.11 aspartate 1-decarboxylase	M00119	Pantothenate biosynthesis, valine/L-aspartate => pantothenate	PF02261.22	Aspartate decarboxylase	H	Coenzyme transport and metabolism	M00119	Pathway modules; Metabolism of cofactors and vitamins; Cofactor and vitamin metabolism	MIMKIKTLYSKLHCAICTESRLDYMGSVTIDQDWIDKAGLQSGQAVDVLNIDNGSRLTTYVISGKRGLGEICLNGAAAHYFEPGDKIIIIAYCDLTLDEKKDFKPKVLLFNDYPPFEIDVENNKLQWLKGRPTYSLRIEETPSTTYESLVYKSLQKYEREQLLANHWRLGCQLLWNQEELVAGLSAFMRENHIESVVDVSGGNGFPAIELRRKGWDIAYNDYNAFMKEQVEAQIFKNDDFVASMPCTQVDWEHLDSVIVPGSYDMVMCRGNSLPYAVSWSVNQICDPEKAKVIIQKALAQFFKVLRPGGVLLIDKSSFESAGIYVIQKEGVVDSKACHIHWVFVNDIQSGLRRWDQYNTVEKETTCLTVYSLLITEKMLVDWLTTAGFISVCPTSIQGENIYTVLTARKPVGILPD
169515	GC_00006622		USCT15UA	3482	4	4	1	0	0.996394	1	0.998194	COG0853	Pantothenate/CoA biosynthesis	COG0853	Aspartate 1-decarboxylase (PanD) (PDB:1AW8)	K01579	aspartate 1-decarboxylase [EC:4.1.1.11]	ko00001|ko00001|ko01000	KEGG Orthology (KO)>>>09100 Metabolism>>>09106 Metabolism of other amino acids>>>00410 beta-Alanine metabolism [PATH:ko00410]|KEGG Orthology (KO)>>>09100 Metabolism>>>09108 Metabolism of cofactors and vitamins>>>00770 Pantothenate and CoA biosynthesis [PATH:ko00770]|Enzymes>>>4. Lyases>>>4.1 Carbon-carbon lyases>>>4.1.1 Carboxy-lyases>>>4.1.1.11 aspartate 1-decarboxylase	M00119	Pantothenate biosynthesis, valine/L-aspartate => pantothenate	PF02261.22	Aspartate decarboxylase	H	Coenzyme transport and metabolism	M00119	Pathway modules; Metabolism of cofactors and vitamins; Cofactor and vitamin metabolism	MIMKIKTLYSKLHCAICTESRLDYMGSVTIDQDWIDKAGLQSGQAVDVLNIENGSRLTTYVISGKRGLGEICLNGAAAHYFEPGDKIIIIAYCDLTLDEKKDFKPKVLLFNDYPPFEIDVENNKLQWLKGRPTYSLLIEETPSTTYESLVYKSLQKYEREQLLANHWRLGCQLLWNQEELVAGLSAFMRENHIESVVDVSGGNGFPAIELRRKGWDIAYNDYNAFMKEQVEAQIFKNDDFVASMPCTQVDWEHLDSVIVPGSYDMVMCRGNSLPYAVSWSVNQICDPEKAKVIIQKALAQFFKVLRPGGVLLVDKSSFESAGIYVIQKEGVVNSKACHIHWVFVNDIQSGLRRWDQYNTVEKETTCLTVYSLLITEKMLVDWLTTAGFISVCPTSIQGENIYTVLTARKPVGILPD
169516	GC_00006622		USCT33	4639	4	4	1	0	0.996394	1	0.998194	COG0853	Pantothenate/CoA biosynthesis	COG0853	Aspartate 1-decarboxylase (PanD) (PDB:1AW8)	K01579	aspartate 1-decarboxylase [EC:4.1.1.11]	ko00001|ko00001|ko01000	KEGG Orthology (KO)>>>09100 Metabolism>>>09106 Metabolism of other amino acids>>>00410 beta-Alanine metabolism [PATH:ko00410]|KEGG Orthology (KO)>>>09100 Metabolism>>>09108 Metabolism of cofactors and vitamins>>>00770 Pantothenate and CoA biosynthesis [PATH:ko00770]|Enzymes>>>4. Lyases>>>4.1 Carbon-carbon lyases>>>4.1.1 Carboxy-lyases>>>4.1.1.11 aspartate 1-decarboxylase	M00119	Pantothenate biosynthesis, valine/L-aspartate => pantothenate	PF02261.22	Aspartate decarboxylase	H	Coenzyme transport and metabolism	M00119	Pathway modules; Metabolism of cofactors and vitamins; Cofactor and vitamin metabolism	MIMKIKTLYSKLHCAICTESRLDYMGSVTIDQDWIDKAGLQSGQAVDVLNIENGSRLTTYVISGKRGLGEICLNGAAAHYFEPGDKIIIIAYCDLTLDEKKDFKPKVLLFNDYPPFEIDVENNKLQWLKGRPTYSLLIEETPSTTYESLVYKSLQKYEREQLLANHWRLGCQLLWNQEELVAGLSAFMRENHIESVVDVSGGNGFPAIELRRKGWDIAYNDYNAFMKEQVEAQIFKNDDFVASMPCTQVDWEHLDSVIVPGSYDMVMCRGNSLPYAVSWSVNQICDPEKAKVIIQKALAQFFKVLRPGGVLLVDKSSFESAGIYVIQKEGVVDSKACHIHWVFVNDIQSGLRRWDQYNTVEKETTCLTVYSLLITEKMLVDWLTTAGFISVCPTSIQGENIYTVLTARKPVGILPD
169517	GC_00006622		USCT80	4555	4	4	1	0	0.996394	1	0.998194	COG0853	Pantothenate/CoA biosynthesis	COG0853	Aspartate 1-decarboxylase (PanD) (PDB:1AW8)	K01579	aspartate 1-decarboxylase [EC:4.1.1.11]	ko00001|ko00001|ko01000	KEGG Orthology (KO)>>>09100 Metabolism>>>09106 Metabolism of other amino acids>>>00410 beta-Alanine metabolism [PATH:ko00410]|KEGG Orthology (KO)>>>09100 Metabolism>>>09108 Metabolism of cofactors and vitamins>>>00770 Pantothenate and CoA biosynthesis [PATH:ko00770]|Enzymes>>>4. Lyases>>>4.1 Carbon-carbon lyases>>>4.1.1 Carboxy-lyases>>>4.1.1.11 aspartate 1-decarboxylase	M00119	Pantothenate biosynthesis, valine/L-aspartate => pantothenate	PF02261.22	Aspartate decarboxylase	H	Coenzyme transport and metabolism	M00119	Pathway modules; Metabolism of cofactors and vitamins; Cofactor and vitamin metabolism	MIMKIKTLYSKLHCAICTESRLDYMGSVTIDQDWIDKAGLQSGQAVDVLNIENGSRLTTYVISGKRGLGEICLNGAAAHYFEPGDKIIIIAYCDLTLDEKKDFKPKVLLFNDYPPFEIDVENNKLQWLKGRPTYSLLIEETPSTTYESLVYKSLQKYEREQLLANHWRLGCQLLWNQEELVAGLSAFMRENHIESVVDVSGGNGFPAIELRRKGWDIAYNDYNAFMKEQVEAQIFKNDDFVASMPCTQVDWEHLDSVIVPGSYDMVMCRGNSLPYAVSWSVNQICDPEKAKVIIQKALAQFFKVLRPGGVLLVDKSSFESAGIYVIQKEGVVNSKACHIHWVFVNDIQSGLRRWDQYNTVEKETTCLTVYSLLITEKMLVDWLTTAGFISVCPTSIQGENIYTVLTARKPVGILPD
169518	GC_00006623		USCT09	1212	4	4	1	0	0.694253	0.655511	0.674326																	----------------MKTYSSSIQKEKVSISSPSSEGGGISYLDREKLASYKFPLVLLQAKVVGYRMESVHISAG------------------------NGFH
169519	GC_00006623		USCT11	5072	4	4	1	0	0.694253	0.655511	0.674326																	---------------------MTKLTRAVSISSPSSEGGG-HYADMAEKLGIEFPLVLLQAKVVGSRV------------------------------------
169520	GC_00006623		USCT14	4506	4	4	1	0	0.694253	0.655511	0.674326																	---------------------MTKLTRAVSISSPSSEGGG-HYADMAEKLGIEFPLVLLQAKVVGSRV------------------------------------
169521	GC_00006623		USCT99	780	4	4	1	0	0.694253	0.655511	0.674326																	MGRIVSISSPSSEGGGVKGFNTSTHALFVSISSPSSEGGG-TDSFLCRAITM-FPLVLLQAKVVGSQMFFLPITEEKVSISSPSSEGGGDYAKAEVKASYKSFH
169522	GC_00006624		T2175	3297	4	4	1	0	0.846096	0.939143	0.890195																	-----MSGKLRDEIEDFRAKISKIVDTLEDISTSSKSIPDTSVENLSNKFEGLNDGLDNAKAQLQSTLDLLDDLRRQWG
169523	GC_00006624		USCT91	2901	4	4	1	0	0.846096	0.939143	0.890195																	MEVQPMSRQLTDDIEDFRAKIGKIVDTLESISTSSKSIPGTVQKDLSGKFKKLDDGLDNVSTQLKNTLNLLDDIRRRWG
169524	GC_00006624		USCT94	2043	4	4	1	0	0.846096	0.939143	0.890195																	-----MSDNLRDEIEDFRAKISKIVDTLEDISTSSKSIPNTSVENLSNKFEGLNDGLDNAKAQLQSTLDLLDDLRRKWG
169525	GC_00006624		USCT99	4911	4	4	1	0	0.846096	0.939143	0.890195																	-----MSDNLRDEIEDFRAKISKIVDTLEDISTSSKSIPNTSVENLSNKFEGLNDGLDNAKAQLQSTLDLLDDLRRKWG
169526	GC_00006625		USCT24UA	3039	4	4	1	0	0.993103	1	0.99654																	MKFSSVKTYQFFAFFSLACYYLSLPVYGSSPSCRLCDGPLPICGENNIGWGHSGYQCGDSKPVVKLFCHNGNYDCWLKPMCGDSMAEQCERLPPDVDDNDVNDNNVDDNDVDDNDDDSQTCPNVKVKINTFPYKTGTVKLRCNNN
169527	GC_00006625		USCT25	130	4	4	1	0	0.993103	1	0.99654																	MKFSSVKTYQFFAFFSLACYYLSLPVYGSSPSCRLCDGPLPICGENNIGWGHSGYQCGDSKPVVKLFCHNGNYDCWLKPMCGDSMAEQCERLPPDVDDNDVNDNNVDDNDVDDNDDDSQTCPNVKVKINTFPYKTGTVKLRCNNN
169528	GC_00006625		USCT35	5217	4	4	1	0	0.993103	1	0.99654																	MKFSSVKTYQFFAFFSLACYYLSLPVYGSSPSCRLCDGPLPICGENNIGWGHSGYQCGDSKPVVKLFCHNGNYDCWLKPMCGDSMAEQCEILPPDVDDNDVNDNNVDDNDVDDNDDDSQTCPNVKVKINTFPYKTGTVKLRCNNN
169529	GC_00006625		USCT90	2227	4	4	1	0	0.993103	1	0.99654																	MKFSSVKTYQFFAFFSLACYYLSLPVYGSSPSCRLCDGPLPICGENNIGWGHSGYQCGDSKPVVKLFCHNGNYDCWLKPMCGDSMAEQCERLPPNVDDNDVNDNNVDDNDVDDNDDDSQTCPNVKVKINTFPYKTGTVKLRCNNN
169530	GC_00006626		T2175	2654	4	4	1	0	0.991122	1	0.995541			COG0443|COG0515|COG2319	Molecular chaperone DnaK (HSP70) (DnaK) (PDB:3I33)|Serine/threonine protein kinase (SPS1) (PDB:6G4J)|WD40 repeat (WD40) (PDB:3UVN)	K12132	eukaryotic-like serine/threonine-protein kinase [EC:2.7.11.1]	ko01000|ko01000|ko01001|ko03016	Enzymes>>>2. Transferases>>>2.3 Acyltransferases>>>2.3.1 Transferring groups other than aminoacyl groups>>>2.3.1.234 N6-L-threonylcarbamoyladenine synthase|Enzymes>>>2. Transferases>>>2.7 Transferring phosphorus-containing groups>>>2.7.11 Protein-serine/threonine kinases>>>2.7.11.1 non-specific serine/threonine protein kinase|Protein kinases>>>Serine/threonine kinases: Other>>>Bud32 family|Transfer RNA biogenesis>>>Prokaryotic type>>>tRNA modification factors>>>KEOPS/EKC complex			PF00069.31	Protein kinase domain	O|T|R	Posttranslational modification, protein turnover, chaperones|Signal transduction mechanisms|General function prediction only			MSGIFLNGRYKIIRELGFGGQGKTFLCQDMRLSGNPYCAVKQLRPANTNDPIFFDKAKRLFDQEIEALGKVGHHPQIPRLLDNFEENKEFYLVQEYVEGVSLSKELPPGKLWQENKVIEMLREILHILEFIHQKEVIHRDIKPDNIIRRNIDNKLVLIDFGCLKQVGDTQLTTQGGKVLSTMAVGTQGYIAPEQLQGRAFPCSDLYALGMIGIQALTGKSAVELQTQYIDLLTAEVQWKPLAPHVNQNLTSIISEIVAYRASDRIQTATEVLQVLPLIYLPPPTPPPEPTPPLPPPPDIVYANFWKRVAAAIIDSIILIIFLALFKIFGILLGWVYYAIMESSPQQGTLGKMAVGIAVTDLKGNRISFGRATGRYFCMYLTAITLFIGYIIAAFTGKRQTIHDMIASCLIIKK
169531	GC_00006626		USCT15UA	6107	4	4	1	0	0.991122	1	0.995541			COG0443|COG0515|COG2319	Molecular chaperone DnaK (HSP70) (DnaK) (PDB:3I33)|Serine/threonine protein kinase (SPS1) (PDB:6G4J)|WD40 repeat (WD40) (PDB:3UVN)	K12132	eukaryotic-like serine/threonine-protein kinase [EC:2.7.11.1]	ko01000|ko01000|ko01001|ko03016	Enzymes>>>2. Transferases>>>2.3 Acyltransferases>>>2.3.1 Transferring groups other than aminoacyl groups>>>2.3.1.234 N6-L-threonylcarbamoyladenine synthase|Enzymes>>>2. Transferases>>>2.7 Transferring phosphorus-containing groups>>>2.7.11 Protein-serine/threonine kinases>>>2.7.11.1 non-specific serine/threonine protein kinase|Protein kinases>>>Serine/threonine kinases: Other>>>Bud32 family|Transfer RNA biogenesis>>>Prokaryotic type>>>tRNA modification factors>>>KEOPS/EKC complex			PF00069.31	Protein kinase domain	O|T|R	Posttranslational modification, protein turnover, chaperones|Signal transduction mechanisms|General function prediction only			MSGIFLNGRYKIIRELGFGGQGKTFLCQDMRLLGNPYCAVKQLRPANTNDPIFFDKAKRLFDQEIEALGKVGHHPQIPRLLDNFEENKEFYLVQEYVEGVSLSKELPPGKLWQENKVIEMLREILHILEFIHQKEVIHRDIKPDNIIRRNIDNKLVLIDFGCLKQVGDTQLTTQGGKVLSTMAVGTQGYIAPEQLQGRAFPCSDLYALGMIGIQALTGKSAVELQKQYIDLLTAEVQWKPLAPHVNQNLTSIISEIVAYRAIDRIQTATEVLRVLPLIYLPPPTPPPEPTPPPPPPPDIVYANFWKRVAAAIIDSIILIIFLALFKNFGILLGWVYYAIMESSPQQGTLGKMAVGIAVTDLKGNRISFGRATGRYFCMYLTAITLFIGYIIAAFTGKRQTIHDMIASCLIIKK
169532	GC_00006626		USCT21	2690	4	4	1	0	0.991122	1	0.995541			COG0443|COG0515|COG2319	Molecular chaperone DnaK (HSP70) (DnaK) (PDB:3I33)|Serine/threonine protein kinase (SPS1) (PDB:6G4J)|WD40 repeat (WD40) (PDB:3UVN)	K12132	eukaryotic-like serine/threonine-protein kinase [EC:2.7.11.1]	ko01000|ko01000|ko01001|ko03016	Enzymes>>>2. Transferases>>>2.3 Acyltransferases>>>2.3.1 Transferring groups other than aminoacyl groups>>>2.3.1.234 N6-L-threonylcarbamoyladenine synthase|Enzymes>>>2. Transferases>>>2.7 Transferring phosphorus-containing groups>>>2.7.11 Protein-serine/threonine kinases>>>2.7.11.1 non-specific serine/threonine protein kinase|Protein kinases>>>Serine/threonine kinases: Other>>>Bud32 family|Transfer RNA biogenesis>>>Prokaryotic type>>>tRNA modification factors>>>KEOPS/EKC complex			PF00069.31	Protein kinase domain	O|T|R	Posttranslational modification, protein turnover, chaperones|Signal transduction mechanisms|General function prediction only			MSGIFLNGRYKIIRELGFGGQGKTFLCQDMRLSGNPYCAVKQLRPANTNDPIFFDKAKRLFDQEIEALGKVGHHPQIPRLLDNFEENKEFYLVQEYVEGVSLSKELPPGKLWQENKVIEMLREILHILEFIHQKEVIHRDIKPDNIIRRNIDNKLVLIDFGCLKQVGDTQLTTQGGKVLSTMAVGTQGYIAPEQLQGRAFPCSDLYALGMIGIQALTGKSAVELQTQYIDLLTAEVQWKPLAPHVNQNLTSIISEIVAYRASDRIQTATEVLQVLPLIYLPPPTPPPEPTPPPPPPPDIVYANFWKRVAAAIIDSIILIIFLALFKNFGILLGWVYYAIMESSPQQGTLGKMAVGIAVTDLKGNRISFGRATGRYFCMYLTAITLFIGYIIAAFTGKRQTIHDMIASCLIIKK
169533	GC_00006626		USCT80	6092	4	4	1	0	0.991122	1	0.995541			COG0443|COG0515|COG2319	Molecular chaperone DnaK (HSP70) (DnaK) (PDB:3I33)|Serine/threonine protein kinase (SPS1) (PDB:6G4J)|WD40 repeat (WD40) (PDB:3UVN)	K12132	eukaryotic-like serine/threonine-protein kinase [EC:2.7.11.1]	ko01000|ko01000|ko01001|ko03016	Enzymes>>>2. Transferases>>>2.3 Acyltransferases>>>2.3.1 Transferring groups other than aminoacyl groups>>>2.3.1.234 N6-L-threonylcarbamoyladenine synthase|Enzymes>>>2. Transferases>>>2.7 Transferring phosphorus-containing groups>>>2.7.11 Protein-serine/threonine kinases>>>2.7.11.1 non-specific serine/threonine protein kinase|Protein kinases>>>Serine/threonine kinases: Other>>>Bud32 family|Transfer RNA biogenesis>>>Prokaryotic type>>>tRNA modification factors>>>KEOPS/EKC complex			PF00069.31	Protein kinase domain	O|T|R	Posttranslational modification, protein turnover, chaperones|Signal transduction mechanisms|General function prediction only			MSGIFLNGRYKIIRELGFGGQGKTFLCQDMRLLGNPYCAVKQLRPANTNDPIFFDKAKRLFDQEIEALGKVGHHPQIPRLLDNFEENKEFYLVQEYVEGVSLSKELPPGKLWQENKVIEMLREILHILEFIHQKEVIHRDIKPDNIIRRNIDNKLVLIDFGCLKQVGDTQLTTQGGKVLSTMAVGTQGYIAPEQLQGRAFPCSDLYALGMIGIQALTGKSAVELQKQYIDLLTAEVQWKPLAPHVNQNLTSIISEIVAYRAIDRIQTATEVLRVLPLIYLPPPTPPPEPTPPPPPPPDIVYANFWKRVAAAIIDSIILIIFLALFKNFGILLGWVYYAIMESSPQQGTLGKMAVGIAVTDLKGNRISFGRATGRYFCMYLTAITLFIGYIIAAFTGKRQTIHDMIASCLIIKK
169534	GC_00006627		IMS101	4285	4	4	1	0	0.980068	1	0.989934																	MGDTLWRMKQRSRTLQEYRKDIRGSWQDEAAKTLNHRYLNPHEDDEQKMIEFMEKQVQGLEKAKNELKKAKEYALEADRYSQKVEHFLEREKQEVKQANHSYDLSIEYYGLTQAELLNIDELIQQANRSCG
169535	GC_00006627		USCT15UA	1526	4	4	1	0	0.980068	1	0.989934																	MGDTLWRMKQRSRTLQEYRKDIRGMWQDEAAKTLNHRYLNPHEDDEQKMIEFMEKQVQGLEKAKNELKKAKEYALEADRYSQKVEHFLEREKQEVKQANHSYDLSIEYYGLTQAELLNIYELIQQANRSCG
169536	GC_00006627		USCT26	290	4	4	1	0	0.980068	1	0.989934																	MGDTLWRMKQRSRTLQEYRKDIRGMWQDEAAKTLNHRYLNPHEDDEQKMIEFMEKQVQGLEKAKNELKKAKEYALEADRYSQKVEHFLEREKQEVKQANHSYDLSIKYYGLTQAELPNIHQLIQQANRSCG
169537	GC_00006627		USCT80	1903	4	4	1	0	0.980068	1	0.989934																	MGDTLWRMKQRSRTLQEYRKDIRGMWQDEAAKTLNHRYLNPHEDDEQKMIEFMEKQVQGLEKAKNELKKAKEYALEADRYSQKVEHFLEREKQEVKQANHSYDLSIEYYGLTQAELLNIYELIQQANRSCG
169538	GC_00006628	erythraeum	IMS101	1409	2	4	3	0	0.826279	0.758547	0.790965																	--------------------------MLAKKHISYGTQTMDGTASWDTFMFRVATTRKLGLSFFEYVHDRISQTMNIPAVATIIYVRGAWR
169539	GC_00006628	erythraeum	T2175	5019	2	4	3	0	0.826279	0.758547	0.790965																	--------------------------MLAKKHISYGTQTMDGTASWDTFMFRVATTRKLGLSFFEYVHDRISQTMNIPAVATIIYVRGAWR
169540	GC_00006628	erythraeum	T2175	2551	2	4	3	0	0.826279	0.758547	0.790965																	FWYDTECYWPLTDSPKLSTALRLHSEFLELFKISYETQTMEETASWDTFMFLVATTRKLGSSFFEYVHDRISQTMNIPAVATIIYVCGGWR
169541	GC_00006628	erythraeum	T2175	3031	2	4	3	0	0.826279	0.758547	0.790965																	--------------------------MLTRRHINYGTQTMEGRASWDTFMSLVATARQLRLRFFEYLRDRISQTMNVSAVATIIW----WC
169542	GC_00006629	erythraeum	IMS101	4967	2	4	2	0	0.981212	0.644207	0.777773			COG0834|COG2931	ABC-type amino acid transport/signal transduction system, periplasmic component/domain (HisJ) (PDB:1GGG)|Ca2+-binding protein, RTX toxin-related (PDB:1AF0) (PUBMED:15135544)							PF14252.11	Domain of unknown function (DUF4347)	E|T|Q	Amino acid transport and metabolism|Signal transduction mechanisms|Secondary metabolites biosynthesis, transport and catabolism			MNKQPSLTVWDKSITSFCSYSSKEVSYAEALISNARELVVIDKGVDDYQQLLHSIKPGIDGVVLNPDRDGVQQITQVLRNYRGVETLHILSHGSPGCLYLGNTQLSLETLDKYGEDLQKWFIEVPSANLLIYGCQVAVENTGTEFLSKVQSLTKANIAASANLTGNAILGGDWELEITLGQGEFARAFTSESLADYASVLDTGNFLVSGLPPFAQIWIDKNNPFANVSLTETEDKITASYNGTLDITDQINEILTRLNLTPITQQISATNPTLIIEGTAQNPTGYKFS------------------------------------------------------------------------------------------------------------------------------------------------------------------------------------------------------------------------------------------------------------GEFSPTEAIEFLGDTLGVELPNNIQEQLNKVGKVNI-----------------------------------------------------------------------------------------------------------------------------------------------------------------------------------------------------------------------------------------------------------------------------------------------------------------------------------------------------------------------------------------------------------------------------------------------------------------------------------------------------------KPLSGSF-------------------------------------------------------------------------------------------------------------------------------------------------------------------------------------------------------------------------------------------------------------------------------------------------------------------------------------------------------------------------------------------------------------------------------------------------------------------------------------------------------------------------------------------------------------------------------------------------------------------------------------------------------------------------------------------------------------------------------------------------------------------------------------------------------------------------------------------------------------------------------------------------------------------------------------------------------------------------------------------------------------------------------------------------------------------------------------------------------------------------------------------------------------------------------------------------------------------------------------------------------------------------------------------------------------------------------------------------------------------------------------------------------------------------------------------------------------------------------------------------------------------------------------------------------------------------------------------------------------------------------------------------------------------------------------------------------------------------------------------------------------------------------------------------------------------------------------------------------------------------------------------------------------------------------------------------------------------------------------------------------------------------------------------------------------------------------------------------------------------------------------------------------------------------------------------------------------------------------------------------------------------------------------------------------------------------------------------FAVQAI------------------------------------------------------------------------------------------------
169543	GC_00006629	erythraeum	IMS101	4834	2	4	2	0	0.981212	0.644207	0.777773			COG0834|COG2931	ABC-type amino acid transport/signal transduction system, periplasmic component/domain (HisJ) (PDB:1GGG)|Ca2+-binding protein, RTX toxin-related (PDB:1AF0) (PUBMED:15135544)	K09969	general L-amino acid transport system substrate-binding protein	ko00001|ko02000	KEGG Orthology (KO)>>>09130 Environmental Information Processing>>>09131 Membrane transport>>>02010 ABC transporters [PATH:ko02010]|Transporters>>>ABC transporters, prokaryotic type>>>Phosphate and amino acid transporters>>>General L-amino acid transporter			PF00353.25	RTX calcium-binding nonapeptide repeat (4 copies)	E|T|Q	Amino acid transport and metabolism|Signal transduction mechanisms|Secondary metabolites biosynthesis, transport and catabolism			MNKQPSLTVWDKSITSFCSYSSKEVSYAEALISNARELVVIDKGVDDYQQLLHSIKPGIYGVVLNPDRDGVQQITQVLRNYRGVETLHILSHGSPGCLYLGNTQLSLETLDKYGEDLQKWFIEVPSANLLIYGCQVAAENTGTEFLSKVQSLTKANIAASANLTGNAILGGDWELEITLGQGEFVRAFTSESLADYASVLDTGNFLVSGLPPFAQIWIDKNNPFPNVSLTETEDKITASYNGTLDITTQINEILTRLNLTPITQQISATNPTLIIEGTAQNPTGYKFSGEFSPTEAIEFLGDTLGVELPNNIQEQLNKVGKVNIQASNQGFGITYLDNVVLDVNNIVGMISDNDFLKDAANTVTETFLGDGDPATEGTQLVLAQPGIEFEKKNNTKKLSFAGDFNGEVFDLSFDVSEIGSKVSGAQKKIPKLSGFKFGLPELDATKMTNAFKTIAGTELPGFAQDLLTTLGGLANLNIELNDNGFGVTYVGGLNISSTINSLLSTLGLGENVLSDSLSVTNPGLRVTKDDTGKKIYAASIGEFSPTEAIEFLGDTLGVELPNNIQEQLNKVGKVNIQASNQGFGITYLDNVVLDVNNIVGMISDNDFLKDAANTVTETFLGDGDPATEGTQLVLAQPGIEFEKKNNTKKLSFAGDFNGEVFDLSFDVSEIGSKVSGAQKKIPKLSGFKFGLPELDATKMTNAFKTIAGTELPGFAQDLLTTLGGLANLNIELNDNGFGVTYVGELNISSTINSLLSTLGLGENVMSQSLTVSHPGLRYATDETGNRNYELSVSEFSPKQLINLLVGLLPSSVSLPSNIRDTINSIGNASLSLSSQGISITYLDNVTFDLNGLIGDSFNSLSFVEDAVNKIAEIVLGDGDKNKPGTQLVLAKPEFELTTESLGIGGLLNDKNFDIDFKDGLEFEYEFGPLNLNSILGDIPGLDGFQLDETSLSFSDGFSLEGNVNFANKNDDVSKFINDYLGVDNVGVALEIGKEDLSLAGILAGDVPLISIGDFKATLKDVALGLEMSATNPIPNFGIDGGMTLEGYDPVQKNEPPLTLIGGLEIDPKSLTGQFNIDADGVWKNPFGLPDSELRELGVQIGATYIPPFIDNVGFVGDLQFGNYDFDAAFLVDITDPQKFAIELTLNEPLGLVDMITGPINSYLINQLDNVPILDEVTGLFNSFSDLVPISVVSIDGPDDDEELDPLIKIVPVETEVLERTLEQGIGFNAAVRVGSKEGTFNFNMNPFSGNPSLEGSLKIPEIDILGVVKISGVPNGKDTDLNLDLKVSPSEAYFRGDGQLEFFGINLAKADFDFSTSGIKVKELSLLNGTLKLSDVEIGKLNNVATAKGELEFLGQKLKAEITQDGQGFKLTTGLVLDFPDWTFLSDTYANLTIRSNGTLEGSQLELDSPLFNFEVSLGEIKNGIGDLVNFAINEVNKLGEQVADFIAQEWNNTVEYVSDTFKSLGNAWNQGISLVSNIFETGVRQVVDWVDKQVQDGWLPWPLDHIVKWVTKTVRQVTNIEYTKNDPNLPQNVSLGDGNQEYDGQGGNDTIDGGNGKDHLMGGVGNDSLKGGNDEDKLEGGAGHDYLHGQRDNDFLYGNDHDDRLYGEDGNDMLDGGSGNDQLYGGNGRDQLKGGSGNDKLYGEDKSDVLEGGMGNDELHGGNDNDVLKGESGKDTLRGGSGSDKLEGGEDHDHLYGESDSDKLEGGQGDDYLNGGDGNDEIDGGKGNDSLVGDQGDDILYGREGNDTLKGDSGNDLIFGGVGNDILYGGTGDDYLDGGEGNDTIYPGSGNDTINGGEGNDLLVLSGAKSDYIITDTSTGKEITNKRDNSKKIVFGIENISYEQIQQGNASNGPLANATVFIDTNSNFQLDKGETQTNTDSNGEYSLPFDLEELDRNGDGEVDAQEAQVVVIGGIDTNTGLPGEIPLISQISATGEYTSTTPLTTLKAVLSSQGIKEKQVERLLNKISGFSLESLSQPLEKFDPYSAIGEGDDSGIEITSGHIKIMNLLLNGTTFLEAAYYTESDGQIQVINALGKVLKTVESFDLSKKQDLQKFYNQLTEELDLSVNNKTIAALSTLVTQSNNLIDKLVEQALSSSVDDVLPSINPIKKQVYSILPDLTQQLVEGKITAGEAQTELKEILNADTFLVEHALNEDRIVKVVASDTVKEGKDKNGQFIITLGEAAPPQGLKILYTISGTATLGQDYQNKDGLFGEINFEPGETEAVIDLKVLDDKISENSESVTINLKYVGNGYALDPMAKTAFLEITDNDKGNNNATKNGIEETGSFGDDEIAGQEKNDKLLGSYGDDMLKGKGGDDKLMGGQGKDTIQGGKGNDEIEGNFGEDVLEGNAGDDVIAGGSEDDLIKGGPGNDFLDGNTGDDQLEGNSGNDQLEGGKGNDILKGNRDNDWLVGEAGEDILNGGPGVDLLRGGEGADVFYFQKPSDKGDLIIDFDPTQGDKIQISRSGFKTNSLEDFKVVVGTLEFKGEEIALIQNNGKTYNNFAELADIVELVDEPKVKTTPEKSKASIEIKPQEAKLNSVANPETTILDDIIKRGQIKVAISGSGNEFDLEFAEVIAAAVFGDASKVKSITSKFSKSFELVADGKADLAAQRITATLGRDGELNVDFAPTYLFDYQTVIVPNDSDITNVSHLNEQTIGVIEGTTALINLQNQLEVEGIKFTPKLFETAEEMIAAYDAGEVDAYSHDRSLILENLDQLSQPENHRLLDVELSKEPISLALPENDSQWADVVRWAGYVPIQAEEFGISSQNIAEFIALNTDDNPTNDSSLGIRRFLGIEGNLGETLGLPNDFAVNIINQVGNYSEIYDRHFSGIEGDRNSLWSDGGFLYSPPFSGSEIDIVIKDNDDRDLLAKIKERGVLKLGLPDNEPGFAVKMSNGEYEGFDVDLGKAIAAAIFGDPEKLEVKTQSFKDSFANTANGVVDISAMGITHNLVRDASLGIDFGPIYLYTGQGVLVRNDSGITVLPALNGRRVGVLEGATSLQNIQDTITELGGDIIPAEFTTNDEMFAAYDDGDIDAVITDMTILNGRVQNLSNPKEHKILDDILSKEPLGLIIDENQSEWSDVVRWVTNALVQAEEYDITSKNIKRLMANNLDDDPNNDSDPVVRQFLGIEGNIGKVLGLPNDFVPNVIKAVGNYGEIYERYFDSNLLPREQNELFSNFGLQYALPLGSEVSPTEQEELGSEDDVYEIQPSTLEDYPDGFQAKGGNDRVTGSMRSDLISGGQGQDTISGNDGDDRIIGGPGVDYLYGKDGNDLLEGRTENDYLFGGPGNDALIGGQGRDKLNGGQGSDFLIGGASKDKFIFATNEEFDVEAIGSDTIDDFNPDDDIILLDKKTFTALESKSGEGFSLETEFASVTKNVATSEALIVYNSNNGKLFYNENGNEPGFGEGGEFALLTDQPAIGADDFLIR
169544	GC_00006629	erythraeum	T2175	2285	2	4	2	0	0.981212	0.644207	0.777773			COG0834|COG2931	ABC-type amino acid transport/signal transduction system, periplasmic component/domain (HisJ) (PDB:1GGG)|Ca2+-binding protein, RTX toxin-related (PDB:1AF0) (PUBMED:15135544)							PF00353.25	RTX calcium-binding nonapeptide repeat (4 copies)	E|T|Q	Amino acid transport and metabolism|Signal transduction mechanisms|Secondary metabolites biosynthesis, transport and catabolism			----------------------------------------------------------------------------------------------------------------------------------------------------------------------------------MGQGEFARAFTSESLADYASVLDTGNFLVSGLPPFAQIWIDKNNPFPNVSLTETEDKITASYNGTLDITTQINEILT
169545	GC_00006629	erythraeum	T2175	2283	2	4	2	0	0.981212	0.644207	0.777773			COG0834|COG2931	ABC-type amino acid transport/signal transduction system, periplasmic component/domain (HisJ) (PDB:1GGG)|Ca2+-binding protein, RTX toxin-related (PDB:1AF0) (PUBMED:15135544)							PF14252.11	Domain of unknown function (DUF4347)	E|T|Q	Amino acid transport and metabolism|Signal transduction mechanisms|Secondary metabolites biosynthesis, transport and catabolism			MNKQPSLTVCDKSITSFCSYSSKEVSYAEALISNARELVVIDKGVDDYQQLLHSIKPGVYGVVLNPHRDGVQQITQVLRNY----------------------------------------------------------------------------------------------------------------------------------------------------------------------------------------------------------------------------------------------------------------------------------------------------------------------------------------------------------------------------------------------------------------------------------------------------------------------------------------------------------------------------------------------------------------------------------------------------------------------------------------------------------------------------------------------------------------------------------------------------------------------------------------------------------------------------------------------------------------------------------------------------------------------------------------------------------------------------------------------------------------------------------------------------------------------------------------------------------------------------------------------------------------------------------------------------------------------------------------------------------------------------------------------------------------------------------------------------------------------------------------------------------------------------------------------------------------------------------------------------------------------------------------------------------------------------------------------------------------------------------------------------------------------------------------------------------------------------------------------------------------------------------------------------------------------------------------------------------------------------------------------------------------------------------------------------------------------------------------------------------------------------------------------------------------------------------------------------------------------------------------------------------------------------------------------------------------------------------------------------------------------------------------------------------------------------------------------------------------------------------------------------------------------------------------------------------------------------------------------------------------------------------------------------------------------------------------------------------------------------------------------------------------------------------------------------------------------------------------------------------------------------------------------------------------------------------------------------------------------------------------------------------------------------------------------------------------------------------------------------------------------------------------------------------------------------------------------------------------------------------------------------------------------------------------------------------------------------------------------------------------------------------------------------------------------------------------------------------------------------------------------------------------------------------------------------------------------------------
169546	GC_00006630		T2175	1536	4	4	1	0	0.962277	0.976438	0.969306											PF13414.12	TPR repeat					MQEKKNKLPINGSVQEISEVTGLFDDMWVDKKLSFMFKSEYPIKEVELQGYVSDQFPEGNTFILKVGKESQQVSSPPTQVFNCSMPLTQPAYQKIKIEVISEKVFNPKQQGLGDDTRDLGFILIHFNIKRGKIAAEYLQEGKKLEKDGDLEAASTIYKQAIALNPKFSWCYYKLAETLAKQEKYEEAIAHYHQAIELNPNSALFISNLAEALAQNGDRERAKVYLEEISKISLDFPLPEKILSRVYNYK
169547	GC_00006630		USCT09	5645	4	4	1	0	0.962277	0.976438	0.969306											PF00515.34	Tetratricopeptide repeat					MQEKKNKLPINGSVQEISEVTGLFDDMWVDKKLSFMFKSEYPIKEVELQGYVSDQFPEGNTFILKVGQESQQVSSPPTQVFNCSIPLTQPAYQKIKIEVISEEVFNPKQQGLGDDTRDLGFILIHFNIKRGKIAAEYLQEGKKLEKDGDLEAASTIYKQAIALNPKFSWCYYKLAETLAKQEKYEEAIAHYHQAIELNPNSALFISDLAEALAKNGDREKAVFYHQKSVKIDSNLT------------K
169548	GC_00006630		USCT24UA	3202	4	4	1	0	0.962277	0.976438	0.969306											PF13414.12	TPR repeat					MQEKKNKLPINGSVQEISEVTGLFDDMWVDKKLSFMFKSEYPIKEVELQGYVSDQFPEGNTFILKVGKESQQVSSPPTQVFNCSIPLTQPAYQKIKIEVISEKVFNPKQQGLGDDTRDLGFILIHFNIKRGKIATEYLQEGKKLEKDGDLEAASTIYKQAIALNPKFSWCYYKLAETLAKQEKYEEAIAHYHQAIELNPNSALFISNLAEALAQNGDRERAKVYLEEISKISLDFPLPEKILSQVYNYK
169549	GC_00006630		USCT99	2134	4	4	1	0	0.962277	0.976438	0.969306											PF13414.12	TPR repeat					MQEKKNKLPINGSVQEISEVTGLFDDMWVDKKLSFMFKSEYPIKEVELQGYVSDQFPEGNTFILKVGQESQQVSSPPTQVFNCSIPLTQPAYQKIKIEVISEEVFNPKQQGLGDDTRDLGFILIHFNIKRGKIAAEYLQEGKKLEKDGDLEAASTIYKQAIALNPKFSWCYYKLAETLAKQEKYEEAIAHYHQAIELNPNSALFISNLAEALAQNGDRERAKVYLEEISKISLDFPLPEKILSRVYNYK
169550	GC_00006631		USCT11	4923	2	4	2	0	0.942555	0.633798	0.757938																	MMDKYTKSTE----------KSSHDENKISKKGKPIEKDSGDSTGDGGAENGNKEIEETNDENKISKKGKP---------------------IEKDSG------------------------------------------------------------------------------------------------------------------------------------------------------------------------------------------------------------------------------------------------------------------------------------------------------------------------------------------------------------------------------------------------------------------------------------------------------------------------------------------------------------------------------------------------------------------------------------------------------------------------------
169551	GC_00006631		USCT11	1226	2	4	2	0	0.942555	0.633798	0.757938																	------------------------------------EKDSGDSTGDGGAENGNKGIGKGREVVKLKPKTRDKKDLEKQNKYSNIRPEFLKKWIERDNKEYQILNDQYNSLQQEVEYLYLDFNEAESPSKKRKCQDKLNEKKVLKGQIDQELQKLEQKICEEEGELKKKELNDKSSEEVDSNNWSEEVENITAKSLFPDGDPIKKTILYVATFFPGLNPQDFKRVVLLLLTGKSKTIFVKESIITEEGKTQIKETQ
169552	GC_00006631		USCT14	1676	2	4	2	0	0.942555	0.633798	0.757938																	MMDKYTKSTE----------KSSHDENKISKKGKPIEKDSGDSTGDGGAENGNK--------------------------------------------------------------------------------------------------------------------------------------------------------------------------------------------------------------------------------------------------------------------------------------------------------------------------------------------------------------------------------------------------------------------------------------------------------------------------------------------------------------------------------------------------------------------------------------------------------------------------------------------------------------------------
169553	GC_00006631		USCT14	4863	2	4	2	0	0.942555	0.633798	0.757938																	EKDSGDSTGDGGAENGNKEIEETNDENKISKKGKPIEKDSGDSTGDGGAENGNKGIGKGREVVKLKPKTRDKKDLEKQNKYSNIRPEFLKKWIERDNKEYQILNDQYNSLQQEVEYLYLDFNEAESPSKKRKCQDKLNEKKVLKGQIDQELQKLEQKICEEEGELKKKELNDKSSEEVDSNNWSEEVENITAKSLFPDGDPIKKTILYVATFFPGLNPQDFKRVVLLLLTGKSKTIFVKESIITEEGKTQIKETQQEKLLTEIWKESFEQSDGYLKNCYLKVRLKNGAKGINFIIPSLRNDFLTYFEEQQPLYLEEQLQKTQKLHLLLDTSDEVATKAIDIAVKVSIDYPSFYIENWLRELLGKIAQEDKCIIQPLLVRLSALIYRLQIEQDYSRSKDIAQSFLEKLIDSNNLSYAFIIIQELMDKHLRSGSLGIQPAKQLLIWLKELLDQEGSENKDMNLQAHVYILLDELLWQSGLYSYIYYFLEILKEWLPSPDVSSAKYSPSNISVLHLFFVYCKETISIFNHHTELCGKWPSIYPLFTPLKNQDDSYTSNKFDRELNILFSLLFYSTSQKKLALNDLLSNVIPLFDLLSSDGIFLEEIGRFIAEWLVILRGFDDVEPEKEVVNLIEDMARSIIANTSDSLKTELMSFWTSLTDEYLEEATQSKQSGDRKLQKQFTAKRKILRDFKKQFRTLQKEIKAAK
169554	GC_00006632		USCT15UA	4051	4	4	1	0	0.960669	0.798231	0.871949																	------NYQITTIALYAIIELKPRQSGNSEFIPTARKYLSVSVEKISSSHRKIISKSRTKK------------
169555	GC_00006632		USCT80	2971	4	4	1	0	0.960669	0.798231	0.871949																	IKNQKINYQITTIALYAIIELKPRQSGNSEFIPTARKYLSVSVEKISSSHRKIISKSRTKK------------
169556	GC_00006632		USCT90	5290	4	4	1	0	0.960669	0.798231	0.871949																	-------YQITTIALYAIVELRPRQSGNSEFISTARKYLSISVEKISSSHRKIISESRIKKLIIKSPLLLYTQ
169557	GC_00006632		USCT99	4464	4	4	1	0	0.960669	0.798231	0.871949																	------NYQITTIALYAIIELKPRQSGNSEFIPTARKYLSVSVEKISSSHRKIISKSRIKKIIIKSPLLLYTQ
169558	GC_00006633		USCT24UA	2379	3	4	2	0	0.94885	0.659259	0.777979			COG4783	Outer membrane protein chaperone/metalloprotease BepA/YfgC, contains M48 and TPR domains (BepA) (PDB:6AIT) (PUBMED:24003122)							PF07719.23	Tetratricopeptide repeat	M|O	Cell wall/membrane/envelope biogenesis|Posttranslational modification, protein turnover, chaperones			MNAIKVANQLKRAGKLEQAIAKYHQIIKFNPNFYSAYYELGTALVKQGNLEDGINQLKLALEVNPNSALCYYSLGEISFQQGELTEAVKYYRQAIKTNPNYYKFHYSLANTLAQVGDLQAANDTYQQAIRLNPDLGSINGVQTLVNKVVEKSPKFQYLQLIFGDIATAKKELDIEQANDWVDLYTQVNKSKNIRFLSAKAQEKKLPFSNSLVAHYRSDGEKIVIGGGQEMRVCFIQDESGNGNHLIQSQLQKMPIWKVDRLNNQEIIIFTSKGQTVLKSSNNLTIAKPQISWLTVFTPGIEYSHNKKLPHGAVFRAEVNNFPGFYGTFIGNKNGFYDLGANCRSGEKTFHCINHSKFSPGEVYLVTAIWDGVGNKFVLRINGCVEGEINDVVPTVNFNHGKISVGADTNNKHGFNGEFYELILYESVLELDDVVEVEKYLCQKWGIEHPGFKIDDLYSKISKNPHFSWSYYYLGEYLEKTGYLEEAAQNYLQATELNKASACIQNKYGKIIGGLGNDLTKGFDYLLLVLNQSKNIPNRFYADIIDALAQSGKVDKSIKVYQHFLGKKFSLKSNLQTKLRDLVRQFYQQRTKLFWENQSVIFVGPLQHNLSKEAIEKYDIVIRSNNFFGMKEDDLVSSRCDVLIVNKLFYESSYFSKQLEQIKQKVKLLLIYDFFLNHAIDTFIDSNFVIDSFSSKKNNRLSYFQRFPLLLTRLLDYLIPHGFQQLYITGINFFQGSKETDFWRKSYILPEHYKFNILKGDKNVHNTDDDMLFLQETINRDSRIEVDDTISNILDSFTVNKQKYLQKYLVSHNQKVSSFNIKSSTEITTNEIIENGLVVVKGFFSKQDLFNFQTEVLELLKSIDFQSEQILNGSISDKIVFNTDRKIKGFEEARKTTLSSEKALINKRLARHDGDEGLIDIWGVDRVLSTKTFIEKINQFSLNLVSKAFQSKYKLYTNHLYFNKSIITTRGIHADSNFYPSRMKSFLYLTDIKDIFDGPFSYILKSHQKEGLKYHRKYDIYLPETQEDRDNYVIFDNLQAGDLIVGCVSGAHRGMPQLKGRERVVIVSSYDPE
169559	GC_00006633		USCT24UA	2378	3	4	2	0	0.94885	0.659259	0.777979			COG4783	Outer membrane protein chaperone/metalloprotease BepA/YfgC, contains M48 and TPR domains (BepA) (PDB:6AIT) (PUBMED:24003122)							PF07719.23	Tetratricopeptide repeat	M|O	Cell wall/membrane/envelope biogenesis|Posttranslational modification, protein turnover, chaperones			MNSIKVANQLKGAGELEQAISKYRQIIKYNPNFYWAYYELGAALARQGNFEDAINQLELALTINPFSDCCSYYLGKVLFQQGKLLRAAKFYRKAVHTNSA------------------------------------------------------------------------------------------------------------------------------------------------------------------------------------------------------------------------------------------------------------------------------------------------------------------------------------------------------------------------------------------------------------------------------------------------------------------------------------------------------------------------------------------------------------------------------------------------------------------------------------------------------------------------------------------------------------------------------------------------------------------------------------------------------------------------------------------------------------------------------------------------------------------------------------------------------------------------------------------------------------
169560	GC_00006633		USCT26	980	3	4	2	0	0.94885	0.659259	0.777979			COG4783	Outer membrane protein chaperone/metalloprotease BepA/YfgC, contains M48 and TPR domains (BepA) (PDB:6AIT) (PUBMED:24003122)							PF13414.12	TPR repeat	M|O	Cell wall/membrane/envelope biogenesis|Posttranslational modification, protein turnover, chaperones			MNAIKVANQLKRAGKLEQAIAKYHQIIKFNPNFYSAYYELGTALVKQGNLEDGINQLKLALEVNPNSALCYYSLGEISFQQGELTEAVKYYCQAIKTNPNYYRFHYSLANTLAQVGDLQAANDTYQQALRLNPDLGSINGVQTLVNKVVEKSPKFQYLQLIFGDIATAKKELDIEQANDWLELYTQVNKSNSIRFISAKAQEKKLPFSNSLVAHYRSDGEKIVIGGGQEMRVCFIQDESGDSNHLIQSQLQKMPIWKVDRLNNQEIITFTSKGQTVLKSSKNLTIAKPQISWFTVFTPGIEYGNNKKLPHGVVFRAEVNNFPGFYGTFIGNKNGFYDLGANCRSGEKTFHSINHSKFSPGEVYLVTAIWDGVGNKFVLRINGCVEGEINDVVPTVNFNHGKIGVGADTNNKHGFNGEFYELILYESVLELDDVVEVETYLCQKWGIEHPGLKIDDLYSKISKNPHFSWSYYYLGEYLEKTGYLEEAAQNYLQATELNKASACIQNKYGKIIGRLGNDLTKGLDYLLLVLNQSKNIPNRFYADIIDALAQSGKVDKSIKVYQHFLGKKFSLKSNLQTKLRDLVRQFYQQRTKLFWENQSVIFVGPLQHNLSKEAIEKYDIVIRSNNFFGMKEDDLVSSRCDVLIVNKLFYKSSYFSKQLEQIKPKVKLLLVYDFFLNHAIDTFIDSNLVIDSFSPQKNNRLSYFQRVPLLLTRLLDYLIPHSFQQLYITGINFFQGSKETDFWRKSYILPEHYKFNILKGDKNVHSVDDDMLFLQETINRDSRIEADDTISEILDSFTANKQKYLQKYL------------------------------------------------------------------------------------------------------------------------------------------------------------------------------------------------------------------------------------------------------------------------
169561	GC_00006633		USCT90	5035	3	4	2	0	0.94885	0.659259	0.777979			COG4783	Outer membrane protein chaperone/metalloprotease BepA/YfgC, contains M48 and TPR domains (BepA) (PDB:6AIT) (PUBMED:24003122)							PF07719.23	Tetratricopeptide repeat	M|O	Cell wall/membrane/envelope biogenesis|Posttranslational modification, protein turnover, chaperones			MNAIKVANQLKRAGKLEQAIAKYHQIIKFNPNFYSAYYELGTALVKQGNLEDGINQLKLALEVNPNSALCYYSLGEISFQQGELTEAVKYYRQAIKTNPNHYRFHYSLANTLAQLGDLQAANDTYQQALRLNPDLGSINGVQNLVNKVVEKSPKFQYLQLIFGDIATAKKELDIEQANDWVDLYTQVNKSNSIRFISAKAQEKKLPFSNSLVAHYRSDGEKIVIGGGQEMRVCFIQDESGNGNHLIQSQLQKMPIWKVDRLNNQEIITFTSKGQTVLKSSNNLTIAKPQISWLTVFTPGIEYGNNKKLPHGVVFRAEVNNFPGFYGTFIGNKNGFYDLGANCRSGEKTFHSINHSKFSPGEVYLVTAIWDGVGNKFVLRINGCVEGEINDVVPTVNFNHGKIGVGADTNNKHGFNGEFYELILYESVLELDDVVEVETYLCQKWGIEHPGLKIDDLYSKISKNPHFSWSYYYLGEYLEKTGYLEEAAQNYLQATELNKASACIQNKYGKIIGRLGNDLTKGLDYLLLVLNQSKNIPNRFYADIIDALAQSGKVDKSIKVYQHFLGKKFSLKSNLQTKLRDLVRQFYQQRTKLFWENQSVIFVGPLQHNLSKEAIEKYDIVIRSNNFFGMKEDDLVSSRCDVLIVNKLFYKSSYFSKQLEQIKPKVKLLLVYDFFLNHAIDTFIDSNLVIDSFSPQKNNRLSYFQRVPLLLTRLLDYLIPHSFQQLYITGINFFQGSKETDFWRKSYILPEHYKFNILKGDKNVHSVDDDMLFLQETINRDSRIEADDTISEILDSFTANKQKYLQKYL------------------------------------------------------------------------------------------------------------------------------------------------------------------------------------------------------------------------------------------------------------------------
169562	GC_00006634	erythraeum	IMS101	1444	2	4	3	0	0.740296	0.565647	0.641293	COG0463|COG1216|COG2226	Biotin biosynthesis	COG0463|COG1216|COG2226	Glycosyltransferase involved in cell wall bisynthesis (WcaA) (PDB:5MLZ)|Glycosyltransferase, GT2 family (WcaE) (PDB:2Z86)|Ubiquinone/menaquinone biosynthesis C-methylase UbiE/MenG (UbiE) (PDB:4OBW)							PF00535.33	Glycosyl transferase family 2	M|G|H	Cell wall/membrane/envelope biogenesis|Carbohydrate transport and metabolism|Coenzyme transport and metabolism			MADKQPQQLAATTGFLDQLAIENETVCLSGW-VLSFESEMVTNFKVLFDSKQLTEFRLTQGIPSPGVKK---AHPNISAADNARFIIRLPMN-KQQQQEFKD----------SLIILIPLVKNRE--GEPLLNGVTPALSSLLKTSETNDLPTTTPQVELISVHVPKAAGTAFRQVLLQVYGTQGVLTDKTNMFEDNMPATIHWQTKVIEGHFRAGKYDKLFPNAYRITWLREPIHRLISDYCFRHMSNPTQDHLNKESLLKFAQGNSNLMAYCVNAKSLDYFDFIGITEHFAEDLLELKSIFGWCDYEVIYQNRNPYPEYIEFQKKVLSDKKLMDELAVANSQDMELYEAALNLRKTPRKKLSFISSPLQKYKTVATVGNLEVAEIKNQQLNLSGWAASFNSGLVDSFEVTVAGQKLINFEQFLGLSSPDVKKTFPHLDSAEVARFHLLVTLSQTQIEEFIGSVVALTPFFQGRKGLPLLKVISPVDGRDKAVNYKVINQDKNVAPHLVLPDGKSISFPLKNLVTRVHGDSEISAFLEVGRQISIDIRTALQKIGKNFSEFKSVLDFGCGCGRVIIWYSSESDSTSLYATDTDTEAISWCQKNIKFAKFNVNQALPPLPYEDNQFDFIYLISVFTDINEEMQLKWLQELERITKPGGVVLITTRQLRSPKEAIEMAPKLVELGLIHMPSSAYKNVFPDWYGITLQTEEYVRNKWVNLFEIVDYFPGGIRGNQNIVLLRKNLKENFDLSPEAIATKPEIINQSPDRKMPDIKLISETGYLEKVEFTNKNELSIKGWVADINNGFLENFKVTFDAIEINSFELKTGIPSPDVKKIHSNLHNSHHARFHIKVSLNSEQVSQFQNYQIDLIPIFKDDQVGVLSKTLDIPKQGTFPEDPILSKQSNCIESIEAINTAGQPLSQSQKSEVENQQYSEQYSAIDKFVTSIVVDSFGYLEKVGIDNQKLVVSGWVGSVKFGSVEDFKVVI----GGQKFTSFVQELGLPSPDVAKVRPQLNNAGNSRFRLEISLSQAQLKNCQNSLIVLTPIFSGKEGNILFKLFQPSLPIPNDKYIDGGAKNFIPRSFKFLGDFIQRVALQPTAEVLEIGCGIGNIAYGLSYYLQSPGRYEGFDFSEELISWAQQNITTQKPHCNFRQIDSYLPLPYYAKSFDFVFISSRFTQVGGSEIRNYLDEVYRVVKPGGRLLFNCFLVNHESEKLISKGKSSQPLIHRLQEGFTKDLNAPEKGMGFLESLLLKWVNNSGFDVLGKFYGSWCGRVGCKSYLDMLILEKSEIRKLEPITHKSEFDIQKEEEIGNEEEEKNSEVTSQKLELKIEKPEEIVEIIPTATLIDIQKEEKTGNEEEEKKSELKIEKPEEIVEIIPTATLIDIQKEEKTGNEEEEKKSELKIEKPEKSVEIIPTATSSISLLLTEITADLEKSQTEIQEIQADLEKFKSRNTNTPTQNLFPVKQDKKLLSLAEKTPAKPVAEINNLPGLEDKITDKKLAEVNVNLPGNPKKQKQELLGLSGVTVEKFWEIINLVISIEGKRDFSQPSISILTPTWNSSLDWFVETVLSVLNQSIPDWEWCIVDDGSKQLEIKNVLAGLAEKESRIKVILSEDNGGISAATNKALKMATGEFICLLDHDDTLAPTALENSLSKLAEGFDVVYSDEDKIDFSGLNYTHPFFKPDWSPEYFRGVMYVGHLLCLRREIAVAVGGFKSEFDGVQDYEFMLRVSEQTNKIAHISKHLYHWRQVKGSISGDADAKADIEKLQQAAVNTHLERIGLAAKAEPGLGRHRVNIHPLPRNNYPLISLIIAIPNISENLNQWLENLLSVSSYPENEVILISGNGTDNLIQNPAVKVLSLSGKFNYSCAYNLAAKTAKGEYFVFLNTNLEPTVEDWQTHLLYYAEQSDIGAVGGFLVLPDGTVEDAGIVLGKLGKVNYVMRGFATNDDGYAGSLVCAREVSAVSRKCLMVSRENFELVGGFNEHFFCDYQDVDLCLKLRKKGKRIMFTPRSVLINNKLEKHRQENYDMLDYMLLLDKWQIDMDLGDPYYNVNFDIQQNNYSVLV
169563	GC_00006634	erythraeum	T2175	1591	2	4	3	0	0.740296	0.565647	0.641293	COG0463|COG1216|COG2226	Biotin biosynthesis	COG0463|COG1216|COG2226	Glycosyltransferase involved in cell wall bisynthesis (WcaA) (PDB:5MLZ)|Glycosyltransferase, GT2 family (WcaE) (PDB:2Z86)|Ubiquinone/menaquinone biosynthesis C-methylase UbiE/MenG (UbiE) (PDB:4OBW)							PF00535.33	Glycosyl transferase family 2	M|G|H	Cell wall/membrane/envelope biogenesis|Carbohydrate transport and metabolism|Coenzyme transport and metabolism			SISPLLTEITADLE-KSQTEIQEIQADLEKFKSRNTNTPTQNLFPVKQDKKLLSLAEKTPAKPVAEINNLPGLEDKITDKKLAEVNVNLPGNPKKQKQELLGLSGVTVEKFWEIINLVISIEGKRDFSQPSISILTPTWNSSLD-------------------------------------------------------------------------------------WFVETVLSVLNQSI---------------------------------------------------------PDWEWC-----------------------------------------------------------------------------------------------------------------------------------------------------------------------------------------------------------------------------------------------------------------------------------------------------------------------------------------------------------------------------------------------------------------------------------------------------------------------------------IVDDG---------SKQLEIKNVLAGL----------------------------------------------------------------------------------------------------------------------------------------------------------------------------AEKESRIKVILSEDNGGISA--------------------------------------------------------------------------------------------------------------------------------------------------------------------------ATNKALKMATGEF-------------------------------------------------------------------------------------------------------------------------------------------------------------------------------------------------------------------------------------------------------------------------------------------------------------------------------------------------------------------------------------------------------------------------------------------------------------------------ICLLDHDDTLVPTALENSLSKLAEGFDVVYSDEDKIDFSGLNYTHPFFKPDWSPEYFRGVMYVGHLLCLRREIAVAVGGFKSEFDGVQDYEFMLRVSEQTNKIAHISKHLYHWRQVKGSISGDADAKADIEKLQQAAVNTHLERIGLAAKAEPGLGRHRVNIHPLPRNNYPLISLIIAIPNISENLNQWLENLLSVSSYPENEVILISGNGTDNLIQNPAVKVLSLSGKFNYSCAYNLAAKTAKGEYFVFLNTNLEPTVEDWQTHLLYYAEQSDIGAVGGFLVLPDGTVEDAGIVLGKLGKVNYVMRGFATNDDGYAGSLVCAREVSAVSRKCLMVSRENFELVGGFNEHFFCDYQDVDLCLKLRKKGKRIMFTPRSVLINNKLEKHRQENYDVLDYMLLLDKWQIDMDLGDPYYNVNFDIQQNNYSVLV
169564	GC_00006634	erythraeum	T2175	2293	2	4	3	0	0.740296	0.565647	0.641293	COG0463|COG1216|COG2226	Biotin biosynthesis	COG0463|COG1216|COG2226	Glycosyltransferase involved in cell wall bisynthesis (WcaA) (PDB:5MLZ)|Glycosyltransferase, GT2 family (WcaE) (PDB:2Z86)|Ubiquinone/menaquinone biosynthesis C-methylase UbiE/MenG (UbiE) (PDB:4OBW)							PF03567.20	Sulfotransferase family	M|G|H	Cell wall/membrane/envelope biogenesis|Carbohydrate transport and metabolism|Coenzyme transport and metabolism			MADKQPQQLAATTGFLDQLAIENETVCLSGW-VLSFESEMVTNFKVLFDSKQLTEFRLTQGIPSPGVKK---AHPNISAADNARFIIRLPMN-KQQQQEFKD----------SLIILIPLVKNRE--GEPLLNGVTPALSSLLKTSETNDLPTTTPQVELISVHVPKAAGTAFRQVLLQVYGTQGVLTDKTNMFEDNMPATIHWQTKVIEGHFRAGKYDKLFPNAYRITWLREPIHRLISDYCFRHMSNPTQDHLNKESLLKFAQGNSNLMAYCVNAKSLDYFDFIGITEHFAEDLLELKSIFGWCDYEVIYQNRNPYPEYIEFQK-------------------------------------------------------------------------------------------------------------------------------------------------------------------------------------------------------------------------------------------------------------------------------------------------------------------------------------------------------------------------------------------------------------------------------------------------------------KVLSDKKLMDELAVANSQDMEL-----------------------------------------------------------------------------------------------------------------------------------------------------------------------------------YEAALNLRKLL----GKIKF-------------------------------------------------------------------------------------------------------------------------------------------------------------------------------YKFTSTKI-----------------------------------------------------------------------------------------------------------------------------------------------------------------------------------------------------------------------------------------------------------------------------------------------------------------------------------------------------------------------------------------------------------------------------------------------------------------------------------------------------------------------------------------------------------------------------------------------------------------------------------------------------------------------------------------------------------------------------------------------------------------------------------------------------------------------------------------------------------------------------------------------------------------------
169565	GC_00006634	erythraeum	T2175	2294	2	4	3	0	0.740296	0.565647	0.641293	COG0463|COG1216|COG2226	Biotin biosynthesis	COG0463|COG1216|COG2226	Glycosyltransferase involved in cell wall bisynthesis (WcaA) (PDB:5MLZ)|Glycosyltransferase, GT2 family (WcaE) (PDB:2Z86)|Ubiquinone/menaquinone biosynthesis C-methylase UbiE/MenG (UbiE) (PDB:4OBW)							PF13649.12	Methyltransferase domain	M|G|H	Cell wall/membrane/envelope biogenesis|Carbohydrate transport and metabolism|Coenzyme transport and metabolism			---------------MEVAEIKNQQLNLSGW-AASFNSGLVDSFEVTVAGQKLINFEQFLGLSSPDVKK---TFPHLDSAEVARFHLLVTLS-QTQIEEFIG----------SVVALTPFFQGRK--GLPLLKVISP-----------------------------------------------------------------------VDGRDKAVNYKVINQDKNVAPHLVLPDGKSIS--------------F
169566	GC_00006635		USCT11	3571	4	4	1	0	0.975	0.708858	0.820896																	----------------PTSPDSNMPTQKLQRYSYEILDKFRDFSDRSFSPRWMVDINSTQKVVNLG
169567	GC_00006635		USCT14	3863	4	4	1	0	0.975	0.708858	0.820896																	ILDKFRDFSDLRHPSYPTSPDSNMPTQKLQRYSYEILDKFRDFSDRSFSPRWMVDINSTQKVVNLG
169568	GC_00006635		USCT42	5924	4	4	1	0	0.975	0.708858	0.820896																	-----------------------MPTQKLQRYSYEILDKFRDFSDRSF----------------LS
169569	GC_00006635		USCT90	5805	4	4	1	0	0.975	0.708858	0.820896																	-------MSDLRHPSYPTPPDSNMPTQKLQRYSYEILDKFRDFSDRSFSPRWMVDINSTQKVVNLG
169570	GC_00006636		USCT11	3681	4	4	1	0	0.925926	0.729685	0.816175																	--------------------------------MSTFVKVSKKTVSEAPLKEAIILDRLVGTIINNINPAKNQLDKHRELQESEQNN
169571	GC_00006636		USCT19	2028	4	4	1	0	0.925926	0.729685	0.816175																	MFNDSFSVYDDNNKAFATPEQLAQLDEYTTIKCPLLLRYPKKTVSEAPLKEAIILDRLVGTIINNINPAKNQLDKHRELQESEQNN
169572	GC_00006636		USCT24UA	3115	4	4	1	0	0.925926	0.729685	0.816175																	--------------------------------MSTFVKVSKKTVSEAPLKEAIILDRLVGTIINNINPAKNQLDKHRELQESELNN
169573	GC_00006636		USCT26	5196	4	4	1	0	0.925926	0.729685	0.816175																	--------------------------------MSTFVKVSKKTVSEAPLKEAIILDRLVGTIINNINPAKNPLDKHRELQESEQNN
169574	GC_00006637		T2175	1146	4	4	1	0	0.969854	0.987284	0.978491			COG1196|COG3551	Chromosome segregation ATPase Smc (Smc) (PDB:5XG3)|Uncharacterized conserved protein									D|S	Cell cycle control, cell division, chromosome partitioning|Function unknown			MGEMKSEDVKVELDRTRDELERLQLQWYQLLIDLEQSQSELFQTQRELEESELFGKQMQVEMEQVKNDFKYTQEELGQTKSLLMRRQDELDRYRYREAIASQTNSENEREHKYLVWDAWYAYRNGDINQMIDCLQKSLKYTSLSCTKTVSNWVKSWSEFSQQKGENFEVRNLNSYQEWKQLLRRMTRIKNS--NIV
169575	GC_00006637		USCT09	2130	4	4	1	0	0.969854	0.987284	0.978491			COG1196|COG3551	Chromosome segregation ATPase Smc (Smc) (PDB:5XG3)|Uncharacterized conserved protein									D|S	Cell cycle control, cell division, chromosome partitioning|Function unknown			MGEMKSEDVKVELDRTRDELERLQLQWYQLLIDLEQSQSELFQTQRELEESELFGKQMQVEMEQVKNDFKYTQEELGQTKSLLMRTQDELDRYRYREAIASQTNSEREKEHKYLVWDAWYAYRNGDINQMIDCLQKSLKYTSLSRTKTVSNWVKSWSEFSQQKGENFEFRNLNSYQEWKQLLQRMTRIKNS--NIV
169576	GC_00006637		USCT24UA	3195	4	4	1	0	0.969854	0.987284	0.978491			COG1196|COG3551	Chromosome segregation ATPase Smc (Smc) (PDB:5XG3)|Uncharacterized conserved protein									D|S	Cell cycle control, cell division, chromosome partitioning|Function unknown			MGEMKSEDVKVELDRTRDELERLQLQWYQLLIDLEQSQSELFQTQRELEESELFGKQMQVEMEQVKNDFKYTQEELGQTKSLLMRTQDELDRYRYREAIASQTNSENEREHKYLVWDAWYAYRNGDINQMIDCLQKSLKYTSLSLTKTVSNWVKSWSEFSQQKGENFEVRNLNSYQEWKQLLRRMI-VKNTLPRAE
169577	GC_00006637		USCT99	5422	4	4	1	0	0.969854	0.987284	0.978491			COG1196|COG3551	Chromosome segregation ATPase Smc (Smc) (PDB:5XG3)|Uncharacterized conserved protein									D|S	Cell cycle control, cell division, chromosome partitioning|Function unknown			MGEMKLEDVKVELDRTRDELERLQLQWYQLLIDLEQSQSELFQTQRELEESELFGKQMQVEMEQVKNDFKYTQEELGQTKSLLMRTQDELDRYRYREAIASQTNSEREKEHKYLVWDAWYAYRNGDINQMIDCLQKSLKYTSLSCTKTVSNWVKSWSEFSQQKGENFEFRNLNSYQEWKQLLQRMTRIKNS--NIV
169578	GC_00006638	erythraeum	IMS101	2811	2	4	3	0	0.816425	0.58611	0.682357			COG0584|COG2931|COG4222	Glycerophosphoryl diester phosphodiesterase (UgpQ) (PDB:1O1Z)|Ca2+-binding protein, RTX toxin-related (PDB:1AF0) (PUBMED:15135544)|Uncharacterized conserved protein, contains a phytase-like domain	K01126	glycerophosphoryl diester phosphodiesterase [EC:3.1.4.46]	ko00001|ko01000	KEGG Orthology (KO)>>>09100 Metabolism>>>09103 Lipid metabolism>>>00564 Glycerophospholipid metabolism [PATH:ko00564]|Enzymes>>>3. Hydrolases>>>3.1 Acting on ester bonds>>>3.1.4 Phosphoric-diester hydrolases>>>3.1.4.46 glycerophosphodiester phosphodiesterase			PF03009.23	Glycerophosphoryl diester phosphodiesterase family	I|Q|S	Lipid transport and metabolism|Secondary metabolites biosynthesis, transport and catabolism|Function unknown			MARLKSFTVLSADT-FAEGPPSG-KFIETNNRDVPFDSQPVQGFSGVEFAPGSEDGSTYWFLSDNGFGSQGNSADYLLRLYKVNPNFAGAENGDTKVEVQDFIQLADPNNLIPFDIFNEDTSDRFLTGADFDTESFVIDNNGDIWVGDEFGPYILHFDSTGTLLEAPIATPNIEISFNSLSGEAPLVIGHRGASGSRPEHTLEAYRLAIEKGADFIEPDLVITADGVLIARHEPLLDDTTNVAEVFAPERQSTKFLDGVETTGYFAEDFTLEEIKQLRAVQPRDFRDQSFNGQFEIPTFQEVIELVQKMEESGFEVGIYPETKHPTFFDQQGLSLEEPLIQTLQNTSFTDPDRIFIQSFEFANLIDLQKQLNAQSLGDIPLVQLYGNTTEGADPNSTFSSPFDIRFNVAQDNDLAAIYGQEFLNAVEVSLSENTVYADLDSEEFLEVISGLYAEGVGTWKNNILLRESLDTRVDGNGDGVAEISTQLTGEITSFIEDAHDAGLQVHPYTLRDEERYLTLKPDLEAFGTGTPQTAEEEFQQLIDIGVDGFFTDFPGTGRKVLEQNDSNDEVRSPQNPEISFNSLSGEAPLVIGHRGASGSRPEHTLEAYRLAIEKGADFIEPDLVITADGVLIARHEPLLDDTTNVAEVFASERQSTKFLDGVETTGYFAEDFTLEEIKQLRAVQPRDFRDQSFNGQFEIPTFQEVIELVQKMEESGFEVGIYPETKHPTFFDQQGLSLEEPLIQTLQNTSFTDPDRIFIQSFEFANLIDLQKQLNAQSLGDIPLVQLYGNTTEGADPNSTFSSPFDIRFNVAQDNDLAAIYGQAFLNAVEVSLSENTVYADLDSEEFLKVISGIYAEGVGTWKNNILLRESLDTRVDGNGDGVAEISTQLTGEITSFIEDAHDAGLQVHPYTLRDEERYLTLKSDLEAFGTGTPQTAEEEFQQLIDIGVDGFFTDFPGTGRKVLEQNDPNLATSSGYKGMAFSRDRQTFYPLLGGTVEGDPDNALRIYEFDSVSSSFEEELVGFYPTDVTGHTIGDFTPINESEFLVIELDDRQGNEAEFKKIFKIDIYEVDDQGFVEKEEIVDLLDIEDPNDLNGDGDTSFNFPFSSIENMLVIDENTILVANDNNYPFSKSRGDDIDNTEIIQIELEQPLLVDKGLLIKGTPKTERLIGGVGDDTIIGLNGADTLAGRIGNDQIIGSRGNDLLLGQDGNDELQGRQGNDHLLGGDGDDQLNGGQGRDRINGGPGDDTLTGGASIDRFIFNSNEEFESDNFGIDTINNFQLDLRTNEDGNQGDLILLDKSSFTELNSTAGIGFSVNNDFETVNTDNSVDDSDAFIVYSEKSGGLFYNVDGESTQFAILDGAPNITEDNFQIRN
169579	GC_00006638	erythraeum	T2175	4654	2	4	3	0	0.816425	0.58611	0.682357			COG0584|COG2931|COG4222	Glycerophosphoryl diester phosphodiesterase (UgpQ) (PDB:1O1Z)|Ca2+-binding protein, RTX toxin-related (PDB:1AF0) (PUBMED:15135544)|Uncharacterized conserved protein, contains a phytase-like domain	K01406	serralysin [EC:3.4.24.40]	ko01000|ko01002	Enzymes>>>3. Hydrolases>>>3.4 Acting on peptide bonds (peptidases)>>>3.4.24 Metalloendopeptidases>>>3.4.24.40 serralysin|Peptidases and inhibitors>>>Metallo peptidases>>>Family M10			PF00353.25	RTX calcium-binding nonapeptide repeat (4 copies)	I|Q|S	Lipid transport and metabolism|Secondary metabolites biosynthesis, transport and catabolism|Function unknown			EEEFQQLIDIGVDGFFTDFPGTGRKVLEQNDPNLATSS----GYKGMAF---SRDRQTFYPLLG---GTVEGDPDNALRIYE-----------------------------------------------------------------------------------------------------------------------------------------------------------------------------------------------------------------------------------------------------FDSVSSSFEEEL----------------------------------------------------------------------------------------------------------------------------------------------------------------------------------------------------------------------------------------------------------------------------------------------------------------------------------------------------------------------------------------------------------------------------------------------------------------------------------------------------------------------------------------------------------------------------------------------------------------------------------------------------------------------------------------------------------VGFYPTDVTGHTIGDFTPINESEFLVIELDDRQGNEAEFKKIFKIDIYEVDDQGFVEKEEIVDLLDIEDPNDLNGDGDTSFNFPFSSIENMLVIDENTILVANDNNYPFSKGRGDDIDNTEIIQIELEQPLLVDKGLLIKGTPKTERLIGGVGDDTIIGLNGADTLAGRIGNDQIIGSRGNDLLLGQDGNDELQGRQGNDHLLGGDGDDQLNGGQGRDRINGGPGDDTLTGGASIDRFIFNSNEEFESDNFGIDTINNFQLDLRTNEDGNQGDLILLDKSSFTELNSTAGIGFSVNNDFETVNTDNSVDDSDAFIVYSEKSGGLFYNVDGESTQFAILDGAPNITEDNFQIRN
169580	GC_00006638	erythraeum	T2175	1919	2	4	3	0	0.816425	0.58611	0.682357			COG0584|COG2931|COG4222	Glycerophosphoryl diester phosphodiesterase (UgpQ) (PDB:1O1Z)|Ca2+-binding protein, RTX toxin-related (PDB:1AF0) (PUBMED:15135544)|Uncharacterized conserved protein, contains a phytase-like domain	K01126	glycerophosphoryl diester phosphodiesterase [EC:3.1.4.46]	ko00001|ko01000	KEGG Orthology (KO)>>>09100 Metabolism>>>09103 Lipid metabolism>>>00564 Glycerophospholipid metabolism [PATH:ko00564]|Enzymes>>>3. Hydrolases>>>3.1 Acting on ester bonds>>>3.1.4 Phosphoric-diester hydrolases>>>3.1.4.46 glycerophosphodiester phosphodiesterase			PF03009.23	Glycerophosphoryl diester phosphodiesterase family	I|Q|S	Lipid transport and metabolism|Secondary metabolites biosynthesis, transport and catabolism|Function unknown			FNSL-----------------SG-------------EAPLVIGHR----------------------GASGSRPEHTLEAYRLAIE----------------------------------------KGADFIEPDLVITADGVLIARHE------------------------------------------------------------------------------------PLLDDTTNVAEVFAPERQSTKFLDGVETTGYFAEDFTLEEIKQLRAVQPRDFRDQSFNGQFEIPTFQEVIELVQKMEESGFEVGIYPETKHPTFFDQQGLSLEEPLIQTLQNTNFTDPDRIFIQSFEFANLIDLQKQLNAQSLGDIPLVQLYGNTTEGADPNSTFSSPFDIRFNVAQDNDLAAIYGQEFLNAVEVSLSENTVYADLDSEEFLEVISGLYAEGVGTWKNNILLRESLDTRVDGNGDGVAEISTQLTGEITSFIEDAHDAGLQVHPYTLRDEERYLTLKPDLEAFGT---------------------------------------------------------------------------------------------------------------------------------------------------------------------------------------------------------------------------------------------------------------------------------------------------------------------------------------------------------------------------------------------------------------------------------------------------------------------------------------------------------------------------------------------------------------------------------------------------------------------------------------------------------GTPQT----------------------------------------------------------------------------------------------------------------------------------------------------------------------------------------------------------------
169581	GC_00006638	erythraeum	T2175	4963	2	4	3	0	0.816425	0.58611	0.682357			COG0584|COG2931|COG4222	Glycerophosphoryl diester phosphodiesterase (UgpQ) (PDB:1O1Z)|Ca2+-binding protein, RTX toxin-related (PDB:1AF0) (PUBMED:15135544)|Uncharacterized conserved protein, contains a phytase-like domain							PF13449.12	Esterase-like activity of phytase	I|Q|S	Lipid transport and metabolism|Secondary metabolites biosynthesis, transport and catabolism|Function unknown			MARLKSFTVLSADT-FAEGPPSG-KFIETNNRDVPFDSQPVQGFSGVEFAPGSEDGSTYWFLSDNGFGSQGNSADYLLRLYKVNPNFAGAENGDTKVEVKDFIQLADPNNLIPFDIFNEDTSDRFLTGADFDTESFVIDNNGDIWVGDEFGPYILH---------------------------------------------------------------------------------------------------------------------------------------------------------------------------FDSTGTLLEAPI------------------------------------------------------------------------------------------------------------------------------------------------------------------------------------------------------------------------------------------------------------------------------------------------------------------------------------------------------------------------------------------------------------------------------------------------------------------------------------------------------------------------------------------------------------------------------------------------------------------------------------------------------------------------------------------------------------------------------------------------------------------------------------------------------------------------------------------------------ATPNIEIS-------------------------------------------------------------------------------------------------------------------------------------------------------------------------------------------------------------
169582	GC_00006639		USCT11	3055	3	4	2	0	0.932631	0.717251	0.810883			COG2931|COG3209	Ca2+-binding protein, RTX toxin-related (PDB:1AF0) (PUBMED:15135544)|Uncharacterized conserved protein RhaS, contains 28 RHS repeats (RhsA) (PDB:4IGL)							PF00028.23	Cadherin domain	Q|R	Secondary metabolites biosynthesis, transport and catabolism|General function prediction only			GNIDIDGDGNNDLTSNGSYDGYAAKFDSNGNLVWAKQIGGSINDFANSITTDSSGNVLVGGDFYGNIDIDGDGNNDFTSNGKNDGFVVKFSEETNSPPTDLDLDNTTIDENVAPNSVVGTFSTTDPDSGDSFTYTLVTGNGDTDNSAFTINGDQLQINDSPDYETQSSYSIRVQTTDGEGASYTEQLTINVNDVNEAPTDLDLDNKTIDENVAPNSVVGTFSTTDPDSGDSFTYTLVTGNGDTDNSAFTINGDQLQINDSPDYETKSSYSIRVQTTDGEGASHTEQLTINVNDVNEAPTDIDLDNKTIDENVAPNSVVGTFSTTDPDSGDSFTYTLVTGNGDTDNSAFTINGDQLQINDSPDYETKSNYNIRVKTTDGNGASYTEQLTINVNDVNEAPTDLDLDNKTIDENVAPNSVVGTFSTTDPDSGDSFTYTLVTGDGDTDNSAFTINGDKLKINDSPDYETQSSYSIRVQTTDGEGASYTEQLTINVNDVNEAPTDLDLDNKTIDENVAPNSVVGTFSTTDPDSGDSFTYTLVTGDGDTDNSAFTINGDKLKINDSPDYETKSSYSIRVQTTDGEGASHTEQLTINVNDVNEAPTDLDLDNKTIDENVAPNSVVGTFSTTDPDSGDSFTYTLVTGDGDTDNSAFTINGDKLKINDSPD
169583	GC_00006639		USCT11	5839	3	4	2	0	0.932631	0.717251	0.810883			COG3209	Uncharacterized conserved protein RhaS, contains 28 RHS repeats (RhsA) (PDB:4IGL)							PF00028.23	Cadherin domain	R	General function prediction only			----------------------------------------------------------------------------------------------------------------------------------------------------------------------------------------------------------------------------------DSGDSFTYTLVTGDGDTDNSAFTINGDKL
169584	GC_00006639		USCT36	3356	3	4	2	0	0.932631	0.717251	0.810883			COG3209	Uncharacterized conserved protein RhaS, contains 28 RHS repeats (RhsA) (PDB:4IGL)							PF00028.23	Cadherin domain	R	General function prediction only			----------------------------------------------------------------------------------------------------------------------------------------------------------------------------------------------------------------------------------DSGDSFTYTLVTGNGDTDNSAFTINGDKL
169585	GC_00006639		USCT90	1890	3	4	2	0	0.932631	0.717251	0.810883			COG2931|COG3209	Ca2+-binding protein, RTX toxin-related (PDB:1AF0) (PUBMED:15135544)|Uncharacterized conserved protein RhaS, contains 28 RHS repeats (RhsA) (PDB:4IGL)							PF00028.23	Cadherin domain	Q|R	Secondary metabolites biosynthesis, transport and catabolism|General function prediction only			------------------------------------------------------------------------------------------------------------------------------------------GNGDTDNSAFTINGDQLQINDSPDYETKSNYNIRVKTTDGNGASYTEQLTINVNDVNEAPTDLDLDNKTIDENVAPNSVVGTFSTTDPDSGDSFTYTLVTGDGDTDNSAFTINGDKL
169586	GC_00006640		USCT21	2906	3	4	2	0	0.935897	0.677843	0.786237																	---------------------------LDYVYLPTVAEYIVTNDLNQSPLL
169587	GC_00006640		USCT26	4244	3	4	2	0	0.935897	0.677843	0.786237																	-----------------------GENILDYVYLPTVAEYIVTNDLNQSPLL
169588	GC_00006640		USCT90	4965	3	4	2	0	0.935897	0.677843	0.786237																	MYLSVLHAGSAECGLKLSSLRQKGENILGYVYLPTVAEYIVTNDLTQSSLL
169589	GC_00006640		USCT90	1982	3	4	2	0	0.935897	0.677843	0.786237																	-----------------------GENILDYVYLPTVAEYIVTNDLNQSSLL
169590	GC_00006641		USCT09	5531	3	4	2	0	0.951509	0.594073	0.73146			COG0457|COG3063|COG4783	Tetratricopeptide (TPR) repeat (TPR) (PDB:3AS4)|Type IV pilus assembly protein PilF/PilW (PilF) (PDB:2VQ2) (PUBMED:16403447)|Outer membrane protein chaperone/metalloprotease BepA/YfgC, contains M48 and TPR domains (BepA) (PDB:6AIT) (PUBMED:24003122)							PF13428.12	Tetratricopeptide repeat	R|N|W|M|O	General function prediction only|Cell motility|Extracellular structures|Cell wall/membrane/envelope biogenesis|Posttranslational modification, protein turnover, chaperones			MTISNIRKQILERLEPLPGEQVKNLLLQWLINSSGNLEDFQELLKSQSHQKEVMSSGQLLKQANQLKRAGRLDEAIALYYQAIEINPNFAWAYYYLAETLVKQDFQHNWDSIIAHLQKAIFLNPQSSTFHRGLERIVLNSTASWLSTTQVTQVYCGLGNALMELGEFAAASRIFAQLIEKYPSKLEGYDGAGKVAIRGCRYSQALEIYDLAISKFPGNISYLVGKGNTLMELYRYQSAEAVFQEIIAKYPDKPNGYERMATQAMRSKRFLLALERFEIAIEKFPNVINYWVGKGNALTNLCRYEAAETLFQDLIRKYPKQRSGYEGYAKVASHAQEWQVALERLEVALDEFPDDLNLSIHKGNVLVKLYRYQEADAVFRGLIKDRRELPDGYEGYAKCAINSQHWEVALERCQEAIDKFPGRMSLYDGKSIALMNLSKFESAIDVADFLIEKYPEHPQGYVRKKAVLFSWFQLTQSNEALVELEEYIKFLSSLSNGSQDFLYKKLLADTFTNLFNVINSLGYTRFVCFGFIGLTVKRILNQYQANISDGESLTCTFKNLVSSKLGFESRLKEAESLFRQGNLELAMEIYREIADIIIDKFMPDYSEHIHRLYSEKIEHQVEKDLPLKYGSLEFAKSCLEQQVSKDKWSEDGIVKCSQDLGYLLVHINQPEAGLQHLKSVLAASPYYHEHSIILGYALHKLGQEKEALGYYKQSIMLNFALALLSATSLELAVEQYKFLISKKYNFLELYQSSSTLFIKKGSVDSATEIYYLAQLYFGNTYESQKIMASILEAKEKKQEALEIYNRVMLKRGNSSLSNFAVQQSIETLFEDRITSVYVISDRFKIRTAIIPKCACSTIQRTFFDLEFDVKNYPFWRTIARRKWAMQRQRKIKWGFISNIEHLKFVVIREPIKRFLSAFSNKVLFDNIAFERTVTTSRKYLSIAELSTNPNVNYLIENLESYQQLSSNLKNHIRPQHSFIGNNLEKFDQVFKVENLG----------------------------------------------------------------------
169591	GC_00006641		USCT24UA	2381	3	4	2	0	0.951509	0.594073	0.73146			COG4783	Outer membrane protein chaperone/metalloprotease BepA/YfgC, contains M48 and TPR domains (BepA) (PDB:6AIT) (PUBMED:24003122)							PF13428.12	Tetratricopeptide repeat	M|O	Cell wall/membrane/envelope biogenesis|Posttranslational modification, protein turnover, chaperones			MIISNIRKQILERLEPLPGEQVKNLLLQWIINSSGNLEDFQELLKSQSHQKEVMSSGQLLKQANQLKRAGRLDEAIALYYQAIEINPNFAWAYYYLAETLVKQDFQHNWDSIIAHLQKAIFLNPQSSTFHRGLERIVLNSTASWLSTTQVTQVYCSLGNALMELGEFAAASRIFAQLIEKYPSKLEGYDGAGKVAIRGCRYSQALEIYDLAISKFPGNISYLVGKGNTLMELYRYESAEAVFQEIIAKYPDKPNGYERMAIQAMRSKRFLLALERFEIAK-------------------------------------------------------------------------------------------------------------------------------------------------------------------------------------------------------------------------------------------------------------------------------------------------------------------------------------------------------------------------------------------------------------------------------------------------------------------------------------------------------------------------VALIL-----------------------------------------------------------PQ---------------------------------------------------------------------------------------------------KYII---------------------------------------------------------------------------------------------------------------
169592	GC_00006641		USCT24UA	2380	3	4	2	0	0.951509	0.594073	0.73146			COG0457|COG3063|COG4783	Tetratricopeptide (TPR) repeat (TPR) (PDB:3AS4)|Type IV pilus assembly protein PilF/PilW (PilF) (PDB:2VQ2) (PUBMED:16403447)|Outer membrane protein chaperone/metalloprotease BepA/YfgC, contains M48 and TPR domains (BepA) (PDB:6AIT) (PUBMED:24003122)							PF03567.20	Sulfotransferase family	R|N|W|M|O	General function prediction only|Cell motility|Extracellular structures|Cell wall/membrane/envelope biogenesis|Posttranslational modification, protein turnover, chaperones			-----------------------------------------------------------------------------------------------------------------------------------------------------------------------------------------------------------------------------------------------------------------------------------------------------------------------------------------------------------------------------------------------------------------------------------------------------------------------------------------------------------------------------------------------------------------------------------------------------------------------------------------------------------------------------------------------------------------------------------------------------------------------------------------------------------------MASILEAKEKKQEALEIYNRVMLKRGNSSLSNFAVQQSIETLFEDRITSLYVISDRFKIAITSTPKCACSTLRRTIYDFEFNINNYLVWQAIPIRKWG-GMQRRIKRQFLNNSHYLTLVVIREPIKRFLSAFSNKVLFDNNAFERTVTTSKKYLSIAELSTNPEINYLIENLETYQDLSHQLKRHIRPQHSFIGNNLEKFDQVFQVENLGELGKKLSEIVGYSVTLPRLNTGGRKIPLKELSEESMEKLIDYYAKDYELLHEYYSPEKIWQEYQLSLSQE
169593	GC_00006641		USCT26	979	3	4	2	0	0.951509	0.594073	0.73146			COG0457|COG3063|COG4783	Tetratricopeptide (TPR) repeat (TPR) (PDB:3AS4)|Type IV pilus assembly protein PilF/PilW (PilF) (PDB:2VQ2) (PUBMED:16403447)|Outer membrane protein chaperone/metalloprotease BepA/YfgC, contains M48 and TPR domains (BepA) (PDB:6AIT) (PUBMED:24003122)							PF13428.12	Tetratricopeptide repeat	R|N|W|M|O	General function prediction only|Cell motility|Extracellular structures|Cell wall/membrane/envelope biogenesis|Posttranslational modification, protein turnover, chaperones			MTISNIRKQILEGLEPLPGEQVKNLLLQWLINSSGNLEDFQELLKSQSHQKEVMSSGQLLKQANQLKRAGRLDEAIALYYQAIEINPNFAWAYYYLAETLVKQDFQHNWDSIIAHLQKAIFLNPQSSTFHRGLERIVLNSTASWLSTTQVTQVYCGLGNALMELGEFAAASRIFAQLIEKYPSKLEGYDGAGKVAIRGCRYSQALEIYDLAISKFPGNISYLVGKGNTLMELYRYESAEAVFQEIIAKYPDKPNGYERMAIQAMRSKRFLLALERFEIAIEKFPNVINYWVGKGNALTNLCRYEAAETLFQDLIRKYPKQRNGYEGYAKVAFHAQEWQVALERLEVAIDEFPDDLNLSIHKGNVLVKSYRYQEADAVFRGLIKDRRELPDGYEGYAKCAINSQHWEVALERCQEAIDKFPGRMSLYDGKSIALMNLSKFESVIDVADFLIEKYPEHPQGYVRKKAVLFSWFQLTQSNEALVELEEYIKFLSSLSNGSQDFLYKKLLADTFTNLFNVINSLGYTRFVCFGFIGLTVKRILNQYQANISDGESLTCTFKNLVSSKLGFESRLKEAESLFRQGNLELAMEIYREIADIIIDKFMPDYSEHIHRLYSEKIEHQVEKDLPLKYGSLEFAKSCLEQQVSKDKWSEDGIVKCSQDLGYLLVHINQPEAGLQHLKSVLAASPYYHEHSIILGYALHKLGQEKEALGYYKQSIMLNFALALLSATSLELAVEQYKFLISKKYNFLELYQSSSTLFIKKGSVDSATEIYYLAQLYFGNTYESQKIMASILEAKEKKQEALEIYNRVMLKRGNSSLSNFAVQQSIETLFEDRITSVYVISDRFKIRTAIIPKCACSTIQRTFFDLEFDVKNYPFWRTIARRKWAMQRQRKIKWGFISNIEHLKFVVIREPIKRFLSAFSNKVLFDNFAFERTVTTSRKYLSIAELSTNPNVNYLIENLESYQQLSSNLKNHIRPQHSFIGNNLEKFDQVFKVENLGELGKKLSEIVGYEVTLPRLNTGGRKIPLKELSEESMEKLIDYYAKDYELLHEYYSPEKIWQEYQLSLSQE
169594	GC_00006642		H9_4	2381	3	4	2	0	0.96924	0.621992	0.757727			COG0438	Glycosyltransferase involved in cell wall bisynthesis (RfaB) (PDB:2IV7)							PF05050.19	Methyltransferase FkbM domain	M	Cell wall/membrane/envelope biogenesis			MANYIEAEKLFLNQFAISSQDSFQAFNFYENHPTLSGIYRRDIKLEEPLKLGVPKSISVPTTSLDSYCRTMDIKRINFIKIDVEGAELDVIFGAEQLLKKGKIDYLQFEYGGTYLDTKTTLKQVFEYLQSMKYLIFKILDDKLEYKPQFLPEYENYKYSNFLAVNEQFKAKILGEKIQMFD
169595	GC_00006642		MAGR02	3488	3	4	2	0	0.96924	0.621992	0.757727			COG0438	Glycosyltransferase involved in cell wall bisynthesis (RfaB) (PDB:2IV7)							PF05050.19	Methyltransferase FkbM domain	M	Cell wall/membrane/envelope biogenesis			MANYIDAEKLFLNQFAISSQDSFQAFNFYENHPTLSGIYRGDIKLEERLKLGVPKSISVPTTSLDSYCGTMDIKRINFIKIDVERAELDVIFGAEQLLKKGKIDYLQFEYGGTYLDAKTTLKEVFEYLQGMKYLIFKILDDKLEYKPQFLPEYENYKYSNFLAVNEQFKAKILGEKIQMFD
169596	GC_00006642		USCT90	5032	3	4	2	0	0.96924	0.621992	0.757727			COG0438	Glycosyltransferase involved in cell wall bisynthesis (RfaB) (PDB:2IV7)									M	Cell wall/membrane/envelope biogenesis			-----------------------------------------------------------------------------------------MIFGAEQLLKKGKIDYLQFEYGGTYLDAKTTLKEVFEYLQSMKYLIFKILDDKLEYKPQFLPEYENYKYSNFLAVNEQFKAKILGEKIQMFD
169597	GC_00006642		USCT90	5033	3	4	2	0	0.96924	0.621992	0.757727																	MANYIEAEKLFLNQFAISSQDSFQAFNFYKNHPTLSGIYRRDIKLEERLKLGVPKSISVPTTSLDSYCGTMDIKRINFIKIDV--------------------------------------------------------------------------------------------------
169598	GC_00006643		USCT19	2449	4	4	1	0	0.967593	0.901338	0.933291																	MLSLIITIADLTSLMIVIAKLTSLTVVIASLTSLIVVIASLVSLIVVIASLVSLMIVIAKLTSLTVVIADIKILIAVIASMMILILLITVVPDI
169599	GC_00006643		USCT25	809	4	4	1	0	0.967593	0.901338	0.933291																	MLSLIITIADLTSLMIVIAKLTSLTVVIASLT----------SLIVVIASLVSLMIVIAKLTSLIVVIADIKILIVVIASMMILILLITVVPDI
169600	GC_00006643		USCT33	707	4	4	1	0	0.967593	0.901338	0.933291																	MLSLIITIADLTSLMTVIAKLTSLTVVIASLT----------SLIVVIASLVSLMIVIAKLTSLTVVIADIKILIAVIASMMILILLITVVPDI
169601	GC_00006643		USCT91	1587	4	4	1	0	0.967593	0.901338	0.933291																	MLSLIITIADLTSLMIVIAKLTSLTVVIASLT----------SLIVVIASLVSLMTVIAKLTSLTVVIADIKIPIVVIASMMILILLITVVPGI
169602	GC_00006644		USCT11	4023	3	4	2	0	0.88254	0.910163	0.896139																	-MFAWY--PIDAPPRIAETLILSLTCVDAIQGKGLRVVILAKIVMLIFSPKGCVY---
169603	GC_00006644		USCT26	6004	3	4	2	0	0.88254	0.910163	0.896139																	-MFAWY--PIDAPPRIAETLILSLTCVDAILGKGLRVVILAKILMLIFSPKGCVY---
169604	GC_00006644		USCT26	2350	3	4	2	0	0.88254	0.910163	0.896139																	MVFCIQENPVDAPPRIAETLILSLTCVDAILGLGLKVVILVKIPLLIFLSKGCVDLGV
169605	GC_00006644		USCT36	2456	3	4	2	0	0.88254	0.910163	0.896139																	-MFAWY--PIDAPPRIAETLILSLTCVDAILGKDLRVVILAKIAMLIFLSKGCVDLGV
169606	GC_00006645		IMS101	2535	3	4	2	0	0.800316	0.613229	0.694392	COG0367	Asparagine biosynthesis	COG0367	Asparagine synthetase B (glutamine-hydrolyzing) (AsnB) (PDB:2ETD) (PUBMED:25951518)	K01953	asparagine synthase (glutamine-hydrolysing) [EC:6.3.5.4]	ko00001|ko01000|ko01002	KEGG Orthology (KO)>>>09100 Metabolism>>>09105 Amino acid metabolism>>>00250 Alanine, aspartate and glutamate metabolism [PATH:ko00250]|Enzymes>>>6. Ligases>>>6.3 Forming carbon-nitrogen bonds>>>6.3.5 Carbon-nitrogen ligases with glutamine as amido-N-donor>>>6.3.5.4 asparagine synthase (glutamine-hydrolysing)|Peptidases and inhibitors>>>Cysteine peptidases>>>Family C44			PF00733.27	Asparagine synthase	E	Amino acid transport and metabolism			-----------------------------------------------------------------------------------------------------------------MGRLYWTVYQNALVWTGELKSLLSLPNYQPKIDRAPMEDFLGLRYMIGDRSWFENVELLPAATVFTWDIPGKTLSRNRYWGWDELTPLTTPPPESEAVETLGHLFVDAVQSRVYPGERVGLTLSGGLDSRAILAAMPDHSHP
169607	GC_00006645		IMS101	2536	3	4	2	0	0.800316	0.613229	0.694392																	-----------------------------------------------------------------------------------------------------------------------------------------------------------------------------------------------------------------------------------MPGLIGFTRSD-----------------
169608	GC_00006645		T2175	4310	3	4	2	0	0.800316	0.613229	0.694392	COG0367	Asparagine biosynthesis	COG0367	Asparagine synthetase B (glutamine-hydrolyzing) (AsnB) (PDB:2ETD) (PUBMED:25951518)	K01953	asparagine synthase (glutamine-hydrolysing) [EC:6.3.5.4]	ko00001|ko01000|ko01002	KEGG Orthology (KO)>>>09100 Metabolism>>>09105 Amino acid metabolism>>>00250 Alanine, aspartate and glutamate metabolism [PATH:ko00250]|Enzymes>>>6. Ligases>>>6.3 Forming carbon-nitrogen bonds>>>6.3.5 Carbon-nitrogen ligases with glutamine as amido-N-donor>>>6.3.5.4 asparagine synthase (glutamine-hydrolysing)|Peptidases and inhibitors>>>Cysteine peptidases>>>Family C44			PF13537.11	Glutamine amidotransferase domain	E	Amino acid transport and metabolism			MVEMTIHGSFYRQDELFSDEAVCATRSHVNVIQTDDQPYQDGEVLVWLDGEFYKQDKLFSQYNLSQQTDPVLLASLYRQTGGLNFLRQVEGVYVACLYDRRKQKLYLISDRYGMGRLYWTVYQNALVWTGELKSLLSLPNYQPKIDRAPMEDFLGLRYMIGDRSWFENVELLPAATVFTWDIPGKTLSRNRYWGWDELTPLTTPPPESEAVETLGHLFVDAVQSRVNPGERVGLTLSGGLDSRAILAAMPDHSHPVNTITHGRKDCEDYRIAAQVAAIAGDNSYFAEMNAENWLFSRVKTIWETDAYGSFIHFHFLSSLTQIKTQDLFNINLHGAWGDVTAMNIFDGLKFPDVVNKRLGLEKFALSLQHKNSVFERMNNYFKLCHSSPHIIWMDHRIRRFIFKDINVSLVQGIETRAPFIDCSLQDFLFTLSSTFSEDSNLYKPMLCQFFPKYYQTIPWQSTGEPISPPNFTRQVQKKLVQFQTKVTGKLNQFGLSFPQANSSKKR----------KPDKDYANYAEWMRQNPAYSLYQTILENPNALYPEYLSPEETKKIKQN-WQRHLNGEDLGDSVSLALTLELWLQQVFNQKYRTGE
169609	GC_00006645		USCT26	5648	3	4	2	0	0.800316	0.613229	0.694392	COG0367	Asparagine biosynthesis	COG0367	Asparagine synthetase B (glutamine-hydrolyzing) (AsnB) (PDB:2ETD) (PUBMED:25951518)									E	Amino acid transport and metabolism			------------------------------------------------------------------------------------------------------------------------------------------------------------------------------------------------------------------------------------------------------------------------------------------------------------------------------------------------------------------------------------------------------------------------------------------------------------MLCQLFPKYYQTIPWQSTGEPISPPNFTRQVQKKLVQFQTKVTGKLNQFGLSFPQANSSKKR----------KPYKDYANYAEWMGQNPAYSLYKTILENPNALYPEYLSPEETKKIKQN-WQRHLNGEDLGDSVSLALTLELWLQQVFNQKYRTGE
169610	GC_00006646		IMS101	2469	3	4	2	0	0.975285	0.624658	0.761551			COG0604	NADPH:quinone reductase or related Zn-dependent oxidoreductase (Qor) (PDB:2VCY)	K00344	NADPH:quinone reductase [EC:1.6.5.5]	ko00001|ko01000	KEGG Orthology (KO)>>>09100 Metabolism>>>09103 Lipid metabolism>>>00590 Arachidonic acid metabolism [PATH:ko00590]|Enzymes>>>1. Oxidoreductases>>>1.3 Acting on the CH-CH group of donors>>>1.3.1 With NAD+ or NADP+ as acceptor>>>1.3.1.48 13,14-dehydro-15-oxoprostaglandin 13-reductase			PF00107.32	Zinc-binding dehydrogenase	C|R	Energy production and conversion|General function prediction only			MTHLMNAVILTGFGGPEKLVYTQVPKPTPKPGEVLIKVGACSVNNTDINTRTGWYAAEDNFQAILQDNTENDPNHSACWTQHGTQFPRIQGADIVGKVIEIGENVDSKFIQQRVIVDSWIRSESPNNYQYIGSELDGGFAEYTVVPITNVYPINSSLSDIELATFPCSYSTAENMLTKGKITAEDTVVIIGASGGVGSALIQLSKIRGAKVIAIVGANKEAFAKDLDADYVYRRDNLLESNLAQHKITVALDVVGGDYFNLMIKSLEPRGRYVSCGAIRNPMVSLDLRDLIYKDLEMIGATRLESDVFQRLVRYLEADLLKPLVAQVFQLSKIKEAQQFFQSKGFFGKVVLNIEEQNITKN
169611	GC_00006646		T2175	142	3	4	2	0	0.975285	0.624658	0.761551			COG0604	NADPH:quinone reductase or related Zn-dependent oxidoreductase (Qor) (PDB:2VCY)	K00344	NADPH:quinone reductase [EC:1.6.5.5]	ko00001|ko01000	KEGG Orthology (KO)>>>09100 Metabolism>>>09103 Lipid metabolism>>>00590 Arachidonic acid metabolism [PATH:ko00590]|Enzymes>>>1. Oxidoreductases>>>1.3 Acting on the CH-CH group of donors>>>1.3.1 With NAD+ or NADP+ as acceptor>>>1.3.1.48 13,14-dehydro-15-oxoprostaglandin 13-reductase			PF00107.32	Zinc-binding dehydrogenase	C|R	Energy production and conversion|General function prediction only			MTHLMNAVILTGFGGPEKLVYTQVPKPTPKPGEVLIKVGACSVNNTDINTRTGWYAAEDNFQAILQDNTENDPNHSACWTQHGTQFPRIQGADIVGKVIEIGENVDSKFIQQRVIVDSWIRSESPNNYQYIGSELDGGFAEYTVVPITNIYPINSSLSDIELATFPCSYSTAENMLTKGKITAEDTVVIIGASGGVGSALIQLSKIRGAKVIAIVGANKEAFAKDLDADYVYRRDNLLESNLAQHKITVALDVVGGDYFNLMIKSLEPRGRYVSCGAIRNPMVSLDLRDLIYKDLEMIGATRLESDVFQRLVRYLEADLLKPLVAQVFQLSKIKEAQQFFQSKGFFGKVVLNIEEQNITKN
169612	GC_00006646		USCT26	2924	3	4	2	0	0.975285	0.624658	0.761551			COG0604	NADPH:quinone reductase or related Zn-dependent oxidoreductase (Qor) (PDB:2VCY)							PF00107.32	Zinc-binding dehydrogenase	C|R	Energy production and conversion|General function prediction only			------------------------------------------------------------------------------------------------------------------------------------------------------------------------------MLTKGKITAEDTVVIIGASGGVGTALIQLSKIRGAKVIAIVGANKEAFAKDLDADYVYRRDNLLESNLAQHKITVALDVVGGDYFNLMIKSLEPRGRYVSCGAIGHPMVSLDLRDLIYKDLEMIGATRLESDVFQRLVRYLEADLLKPLVAQVFQLSKIKEAQQFFQTKGFFGKVVLNIEEQNITKS
169613	GC_00006646		USCT26	2923	3	4	2	0	0.975285	0.624658	0.761551			COG0604	NADPH:quinone reductase or related Zn-dependent oxidoreductase (Qor) (PDB:2VCY)							PF08240.17	Alcohol dehydrogenase GroES-like domain	C|R	Energy production and conversion|General function prediction only			MTHLMNAVILTGFGGPEKLVYTQVPKPTPKPGEVLIKVGACSVNNTDINTRTGWYAAEDNFQGILQDNTENDPNHSACWTQHGTQFPRIQGADIVGKVIEIGENVDSKFIQQRVIVDSWIRSESPHNYQF-------------------------------------------------------------------------------------------------------------------------------------------------------------------------------------------------------------------------RIIINILAVN----
169614	GC_00006647	erythraeum	IMS101	2935	2	4	2	0	0.784795	0.71991	0.750954			COG1662|COG3677	Transposase and inactivated derivatives, IS1 family (InsB)|Transposase InsA (InsA)									X|X	Mobilome: prophages, transposons|Mobilome: prophages, transposons			----------------MSSFKLQMDGKYIPRPINDGDKIISKTYMTRVEEENTRL-------------RHYLAI-
169616	GC_00006647	erythraeum	T2175	3159	2	4	2	0	0.784795	0.71991	0.750954			COG1662|COG3677	Transposase and inactivated derivatives, IS1 family (InsB)|Transposase InsA (InsA)									X|X	Mobilome: prophages, transposons|Mobilome: prophages, transposons			VLEKYFILDGNKLKNGNVIFILQMDGKYVPRPINDGDKIISKTYMTIVVGENTRL-------------QHYFAR-
169615	GC_00006647	erythraeum	IMS101	50	2	4	2	0	0.784795	0.71991	0.750954																	----------------MSSFKLQMDGKYMPRPINDGDKIIGKTYMTIVVGENTRL-------------RQYLAR-
169617	GC_00006647	erythraeum	T2175	2537	2	4	2	0	0.784795	0.71991	0.750954																	-MEKSFILYGNQLKNGNVVFILQMDGKYMPRPINDGDKIISKTFVTRVEGENTRFGTILPDDIEGLFATQNLTRS
169618	GC_00006648		H9_4	4665	4	4	1	0	0.853933	0.663696	0.746891																	MVIYLGFAEKVGKQLTGYSKKMMIIFYYRHLFNHFDLLFYHLFVLLHYPTSTVADDILH
169619	GC_00006648		MAGR02	4242	4	4	1	0	0.853933	0.663696	0.746891																	MVIYLGFAEKVGKQLTGYSKKTMIIFYYRHLFNHFDLLFYHLFVLMHYPTSTVADDILH
169620	GC_00006648		USCT91	3346	4	4	1	0	0.853933	0.663696	0.746891																	-----GFAEKVGKQLTGYSKKNDDNFLLSSFIQS-------------------------
169621	GC_00006648		USCT98	3292	4	4	1	0	0.853933	0.663696	0.746891																	MVIYLGFAEKVGKQLTGYSKKN-------------------------------------
169622	GC_00006649		T2175	3300	3	4	2	0	0.878199	0.651396	0.747983																	MTLPKNGTDLLITLNKYSIPWQRLDIVERTLQEFGTQAFVQLLGIPEKGILSRWQARHDPLFRTLAILAFSHIKVLKEKEEIASLKTDFSKNLLFILQQEATGGATQLIRWSAAKTINCIWFDEEWLRQNKPYYVNAQFNINNTRIDRIEKQITEQEVEKLSRLQNKDRYSNTDRLEFSEDYQKYLEFWVYGPSSVLFELPGKSDKYNDLIKDEYSSLIQDVLDKLEPRGIQLGIDSRVTEHVERSLEFAKTLLKKTIVNNPYYDPNYYQVEISGCLEQFFNPDNKMQIDQPQAIYFRKLAAEFIFKLDSKLWKNNNKLKRFMYLKPTAAVVLKDWKFLKKLGEVAVPSLKKVIQGAWQLEVEQDLKLDVRVKAVGTIGEIKFKDDQNKIKALCEFLLVPEQRIREESALLLKQYLDKLEPKWDAIVKALLYQFNNLPSLDAIDVINLDVIDII----------------------------------------------------------------------DIKWIKTFISKAESDKKDINSIFKNASRYCEENASEVK---------------------------------------------------------------YFLT--------------------KNKMSTKKYQCVFGKTK-------------------
169623	GC_00006649		T2175	3299	3	4	2	0	0.878199	0.651396	0.747983																	-----------------------------------------------------------------------------------------------------------------------------------------------------------------------------------------------------------------------------------------------------------------------------------MLKEFL---------------------------------------------------------------------------------------------------------------------------------------------------------------------------------------------------------------------------------------------------------DTLKKRNKERKLVLPNFKNQLRLWEKKAQDIKDTPLSSYSFNQALEFEKEVDKLEWEISYEESSIWWRNFTIKLVLLTLVSFSFSLLIYFPAILLFFVVCLVILLVPLRKQIPQR-LKIKQKLAEADLQLTKAKKDKDKIKKVLNELSNEWEKIK
169624	GC_00006649		USCT94	2041	3	4	2	0	0.878199	0.651396	0.747983																	MTLPKNGTDLLITLNKYSIPWQRLDIVERTLQEFGTQAFVQLLGIPEKGILSRWQARHDPLFRTLAILAFSHIKVLKEKEEIASLKTDFSKNLLFILQQEATGGATQLIRWSAAKTINCIWFDEEWLRQNKPYYINAQFNINNTRIDRIEKQITEQEVEKLSRLQNKDRYSNTDRLEFSEDYQKYLEFWVYGPSSVLFELPSKSDKYDDLIKDEYSSLIQDVLDQLEPRGIKLGIGSRVTDHIERSLKLAKTLFKKTIVNNPYYGPNYYQLEISDCLWQFL-INSGMQISQSQAIYFRKLAAQSLFELDSKLWKNDDAIK---YRKARAAVILKEWEVVKELGEASVSSLKQVIQGALQLEVEQDLKLDVRVKAVGTIGEIKFKDDQKKIKALCEFLLVPEQRIREESALLLKQYLGQLEPKWRTIVKALLYQFNDLPSLDAIDIKSIKEIKEI---ISKAESDKKDINSIFKNASRYCEENASEVKKIFDEKQNEYEKNINASLKKLKKKISEIKYRQDLVQKNAQRILDTLKKRNKERKLVLPNFKNQLRLWEKKAQDIKDTPPFSYSFNKVVKFEKKVDNLEWEI----ICICWRNFTIKLALLTLVSFSLSLLIYFPAILLFFVVCLVILLVPLRKQIPQTLLKIKQKLAEANSQLTEVKKD-------------------
169625	GC_00006649		USCT99	4909	3	4	2	0	0.878199	0.651396	0.747983																	MTLPKNGTDLLITLNKYSIPWQRLDIVERTLQEFGTQAFVQLLGIPEKGILSRWQARHDPLFRTLAILAFSHIKVLKEKEEIASLKTDFSKNLLFILQQEATGGATQLIRWSAAKTINCIWFDEEWLRQNKPYYINAQFNINNTRIDRIEKQITEQEVEKLSRLQNKDRYSNTDRLEFSEDYQKYLEFWVYGPSSVLFELPSKSDKYDDLIKDEYSSLIQDVLDQLEPRGIKLGIGSRVTDHIERSLKLAKTLFKKTIVNNPYYGPNYYQLEISDCLWQFL-INSGMQISQSQAIYFRKLAAQSLFELDSKLWKNDDAIK---YRKARAAVILKEWEVVKELGEASVSSLKQVIQGALQLEVEQDLKLDVRVKAVGTIGEIKFKDDQKKIKALCEFLLVPEQRIREESALLLKQYLGQLEPKWRTIVKALLYQFNDLPSLDAIDIIDIKSIKEIKEIISKAESDKKDINSIFKNASRYCEENASEVKKIFDEKQNEYEKNINASLKKLKKKISEIKYRQDLVQKNAQRILDTLKKRNKERKLVLPNFKNQLRLWEKKAQDIKDTPLFSYSFNKVVKFEKKVDNLEWEI----ICICWRNFTIKLALLTLVSFSLSLLIYFPAILLFFVVCLVILLVPLRKQIPQTLLKIKQKLAEANSQLTEVKKD-------------------
169626	GC_00006650		USCT19	86	4	4	1	0	0.906278	0.985718	0.94433	COG0457|COG0775	Menaquinone biosynthesis	COG0457|COG0775	Tetratricopeptide (TPR) repeat (TPR) (PDB:3AS4)|Nucleoside phosphorylase/nucleosidase, includes 5'-methylthioadenosine/S-adenosylhomocysteine nucleosidase MtnN and futalosine hydrolase MqnB (MtnN) (PDB:1T8R) (PUBMED:18801996)							PF13424.12	Tetratricopeptide repeat	R|F|H	General function prediction only|Nucleotide transport and metabolism|Coenzyme transport and metabolism			MNNKQTNI--IEQQTAPKELLPSAQSILEKLSIDPSNIKFIKPKEKRSNYIAILNWLTEYKANSNAPNSEKIKGLLETFFHLCGVEDWKRAGKILFISVSTSNRELLHSQLSYWGCYKEQIKLYEKILYKLSEDINALFLNGLGSSYSLLGKYNESLNYYHKSLEVVKKINDKVGIASALAGIGTVHYNLGDCSQAFESQQLSLKVAQQINHLGLQAIILTSLGNTYDSLGYYQDALEYHKQSLAITEKLDDQKLMGSILGNIAAVYNSLGDYNQAIKYQQEYLSIARENNYKDGEINSLGGIASSYSYLGNYEQAFKFYQMQLVIAEEIISIQGKANAYSGLGSIYQALGDYRQALENYQKAKVNFQQINYKRGEANALGNLGTIYYFLGYYRQALYYHKQHLIITQEIEDVRGSSLALGNLGIAFYCLGDMQNAVKSFNQALGIARNIGYKKQEGNILGNLGNVYLLQGDYYKAQECYQQHLNIARNINDIQGESSALGNLGCVCNDIGDYTKAIEYYQQDLKIAQEINDIQAESIALGGLGVANHSLGNYEEAINYHQQNLQIARNIRDRRGESEALGNLGNVYSSLSNFHQAMIYHQQDLQIARKIGDRQGECSALGNIANALKSLEQYQQAIDSYHKALSIAQTIESNHLIVLTKCNLADTLIKIGELEEAEEYLRQSLQLSREIGDRSTEALALKYFAELYDNLGNYLEATKYCTKALTLATELGSPLAKECEELQKKLQSQMSASLQEIDEKEVVVYK
169627	GC_00006650		USCT21	1968	4	4	1	0	0.906278	0.985718	0.94433			COG0457	Tetratricopeptide (TPR) repeat (TPR) (PDB:3AS4)							PF13424.12	Tetratricopeptide repeat	R	General function prediction only			MNNNKTNIKTVEQKSSQVELLPSGKSILEQLSIDPSNIKSIQPRWKRSNYRAIINWLTKYKANSNDSNLDKVKSLLETFFHLCGVEDWKRAGKILYIPVQTPNRELLHNQLSYWGYYQKQIELYKQVLHKLSEEINALFLNSLGSSYSLLGQYNESLNYYHKSLEIVKKINDKVGIASALAGIGTVHYNLGDYSQAFESQQLSLKVAQQINHLGLQAAILTSLGNTYDSLGYYQDALEYHQQSLAITEKLDDQKLMGSILGNIAAVYNSLGDYNQAIKYQHQYLSIARENNYIDGEINSLGGMASSYTYLGDYKQAIKYNEMQLTIAKEFNSIQGKADAYSGLGCIYQVLGKYVQALEHYQKAKVYFQQINYKRGEANVLGNLGTIYYFLDDYRQALYYHKQHLIITQEIEDVRGSSLALGNLGIGFYCLGDMQNAVKSFNQALSIARNIGYKKQEGNILGNLGNVYLAQGDYPNTQECYLQHLNIARKINDIKGESSALGNLGCVCNDVGDYTKAIEYYQQNLNIAKEINDIQGQSIALGGLGVANHSLGNYEQAINYHQQNLQIARNIGYRRGESEALGNLGNVYRSLSNFRKAMIYYQQDLQIARKIGDRQGECSALGNIANALDGLKQYQQAIDSYHKALFIAQTIESNHLIVLTKSNLADTLIKIGELEEAQEYLRQGLKLSREIGDRSTEALALKNFAELNCNFGNYFEAKKYCSKALALATELGKPLAKECQQLQEKLQKQL--KLENL---------
169628	GC_00006650		USCT91	822	4	4	1	0	0.906278	0.985718	0.94433	COG0457|COG0775	Menaquinone biosynthesis	COG0457|COG0775	Tetratricopeptide (TPR) repeat (TPR) (PDB:3AS4)|Nucleoside phosphorylase/nucleosidase, includes 5'-methylthioadenosine/S-adenosylhomocysteine nucleosidase MtnN and futalosine hydrolase MqnB (MtnN) (PDB:1T8R) (PUBMED:18801996)							PF13424.12	Tetratricopeptide repeat	R|F|H	General function prediction only|Nucleotide transport and metabolism|Coenzyme transport and metabolism			MNNKKTNI--IEQQTAPKELLPSAQSILEKLSIDPSNIKFIKPKEKRSNYIAILNWLTEYKANSNAPNLEKIKGLLETFFHLCGVEDWKRAGKILFISVSTSNRELLHSQLSYWGCYKEQIKLYEKFLYKLSEDINALFLNGLGSSYSLLGKYNESLNYYHKSLEVVKKINDKVGIASALAGIGTVHYNLGDCSQAFESQQLSLKVAQQINHLGLQAIILTSLGNTYDSLGYYQDALEYHKQSLAITEKLDDQKLMGSILGNIAAVYNSLGDYNQAIKYQQEYLSIARENNYKDGEINSLGGIASSYSYLGNYEQAFKFYQMQLVIAEEIISIQGKANAYSGLGSIYQALGDYRQALENYQKAKVNFQQINYKRGEANALGNLGTIYYFLGYYRQALYYHKQHLIITQEIEDVRGSSLALGNLGIAFYCLGDMQNAVKSFNQALGITRNIGYKKQEGNILGNLGNVYLLQGDYYKAQECYQQHLNIARNINDIQGESSALGNLGCVCNDIGDYTKAIEYYQQDLKIAQEINDIQAESIALGGLGVANHSLGNYEEAINYHQQNLQIARNIRDRRGESEALGNLGNVYRSLSNFHQAMIYHQQDLQIARKIGDRQGECSALGNIANALKSLEQYQQAIDSYHKALSIAQTIESNHLIVLTKCNLADTLIKIGELEEAEEYLRQSLQLSREIGDRSTEAFALKYFAELYDNLGNYLEATKYCTKALTLATELGSPLAKECEELQKKLQSQMSASLQEIDEKDTCSR-
169629	GC_00006650		USCT99	4454	4	4	1	0	0.906278	0.985718	0.94433			COG0457	Tetratricopeptide (TPR) repeat (TPR) (PDB:3AS4)							PF13424.12	Tetratricopeptide repeat	R	General function prediction only			MSNNETNIKIVEKKSSQVELLPSGKSILEQLSIDPSNIKSIQPRWKRSNYRAIINWLTKYKANSNDSNLDKVKSLLETFFHLCGVEDWKRAGKILYIPVQTPNRELLHNQLSYWGYYQKQIELYKQVLHKLSEEINALFLNSLGSSYSLLGQYNESLNYYHKSLEIVKKINDKVGIASALAGIGTVHYNLGDYSQAFESQQLSLKVAQQINHLGLQAAILTSLGNTYDSLGYYQDALEYHQQSLAITEKLDDQKLMGSILGNIAAVYNSLGDYNQAIKYQHQYLSIARENNYIDGEINSLGGMASSYTYLGDYKQAIKYNEMQLTIAKEFNSIQGKADAYSGLGCIYQVLGKYVQALEHYQKAKVYFQQINYKRGEANVLGNLGTIYYFLDDYRQALYYHKQHLIITQEIEDVRGSSLALGNLGIGFYCLGDMQNAVKSFNQALSIARNIGYKKQEGNIVGNLGNVYLAQGDYPNAQECYWQHLSIARKINDIKGESSALGNLGCVCNDVGDYTKAIEYYQQNLNIAKEINDIQGQSIALGGLGVANHSLGNYEQAINYHQQNLQIARNIGDRRGESEALGNLGNVYRSLSNFRKAMIYYQQDLQIARKIGDRQGECSALGNIANALDGLKQYQQAIDSYHKALFIAQTIESNHLIVLTKCNLADTLIKIGELEEAQEYLRQGLKLSREIGDRSTEALALKNFAELNCNFGNYFEAKKYCSKALALATELGKPLAKECQQLQEKLQKQL--KLENL---------
169630	GC_00006651		USCT09	1210	3	4	2	0	0.669178	0.741264	0.703379																	MFYHPVLVWKAFYTSFAAVLCKPTSRTELNVSISSPSSEGGGL-----------EEVSLWKMNT-----TY----------VSISSPSSEGGGWVQEISREEVLPNL-VSISSPSSEGGGR---RKV---
169631	GC_00006651		USCT35	909	3	4	2	0	0.669178	0.741264	0.703379																	MFYHPVLVWKACYTSFAAVLFKPTSRTELNVSIRSPSSEGGEIL--IPHQSPLTQPVSISSPSSEGGE-SYYVGFFCSPRGVSISSPSSEGGE--NSVSLNPWMNGFKVSISSPSSEGGECLYLKKCPK-
169632	GC_00006651		USCT35	144	3	4	2	0	0.669178	0.741264	0.703379																	MFYHPVLVWKAFYTSFAAVLCKPTSRTELNVSISSPSSEGGGPF--------VAAATRTWHPAS------------------------------------------FPLVLLQAKVVGDDR-----DSYI
169633	GC_00006651		USCT91	4938	3	4	2	0	0.669178	0.741264	0.703379																	MFYHHVLAWKACYTCFAAVLFKPTSRTELNVSISSPSSEGGELYGGSGNDELSGNSVSISSPSSEGGEGAAYLLPQQPAKIVSISSPSSEGGE--NNYYTFVFVEGKKVSISSPSSEGGEFSWLSITFYT
169634	GC_00006652	erythraeum	IMS101	4883	2	4	3	0	0.925647	0.554458	0.693508			COG1474	Cdc6-related protein, AAA superfamily ATPase (CDC6) (PDB:1FNN)							PF00931.28	NB-ARC domain	L	Replication, recombination and repair			MNNFETILNWADNLMFNETRKNLSEVQKEILKGIWEGKTYGEIAKELYCSESKVKEKAAKLLKKLCKDLGSDLNKSNFRYKAEKKYCVSQDYKSNSGHFLLQVDNFNIGGQLIQSVEGEKASLPYSPKSPQNKNKSPIINLKDAPKLTCNSHRTSEISTLKKWILESNIQFITIYGLSGIGKSNLACQLIEHVQTEFDYIFWKSLNNYPHLSTIKTELKKFFSQSQTKLLSTIIDYFRAYRCLVILDDVENIFQSGELAGKYLLDYKNYGNFFKQIASLSHQSCVIIISWEKSIEIARLETENYPIRTLHLKGLEKEEATKILKTKKLKDEEKWSELITIYQGNPTCLNVIAATIREYFSGRVSQFLAEIEEIYLGDFQQTLEYHFERFNPSEKKVTYWLCNQNKPINICQIPNNNELSKSEFLQVIESLCRRSLVEKKELDNKYVFEINPVFKQYILTKNK
169635	GC_00006652	erythraeum	T2175	3312	2	4	3	0	0.925647	0.554458	0.693508			COG1474	Cdc6-related protein, AAA superfamily ATPase (CDC6) (PDB:1FNN)									L	Replication, recombination and repair			----------------------------------------------------------------------------------------------------------------------------------------------------------------------------------------------------------------------------------------------------------------------------------------------------------------------------------MKTKKLKDEEKWSELITIYQGNPTWLNVIAATIREYFSGRVSQFLAEIEEIYLGDFQQTLEYHFERFNPSEKKVTYWLCNQNKPINICQIPNNNELSKSEFLQAIESLCRRSLVEKKELDNKYVFEINPVFKQYIITKNK
169636	GC_00006652	erythraeum	T2175	3313	2	4	3	0	0.925647	0.554458	0.693508			COG1474	Cdc6-related protein, AAA superfamily ATPase (CDC6) (PDB:1FNN)							PF00931.28	NB-ARC domain	L	Replication, recombination and repair			-----------------------------------------------------MKQKAAKLLKKLCKDLGSDLNKSNFRYKAEKKYCVSQDYKSNSGHFLLQVDNFNIGGQLIQSVEGEKASLPYSPESPQNKNKSPIINLKDAPKLNCNSHRTSEISTLKKWILESNIQFITIYGLSGIGKSNLACQLIEHVQTEFDYIFWKTLNNYPHLSTIKTELK------------------------------------
169637	GC_00006652	erythraeum	T2175	3314	2	4	3	0	0.925647	0.554458	0.693508			COG1474	Cdc6-related protein, AAA superfamily ATPase (CDC6) (PDB:1FNN)									L	Replication, recombination and repair			MNNFETILNWADNLMFNETRKNLSEVQKEILKGIWEGKTYG---------------------------------------------------------------------------------------------------------------------------------------------------------------------------------------------------------------------------------------------------------------------------------------------------------------------------------------------------------------------------------------EIAKLTLLQRI-----------------------------------
169638	GC_00006653		USCT15UA	1539	4	4	1	0	0.994354	0.988278	0.991307			COG1716	Forkhead associated (FHA) domain, binds pSer, pThr, pTyr (FHA) (PDB:2FEZ)							PF00498.31	FHA domain	T	Signal transduction mechanisms			-----------------MSPKFEKLLQRLESVEKFVAFKANQEPDFGIVAGELKQLANVLKVGKFRVNIVSRLPVLTVALEKLISSQSSLLSIYDLKIINQPTQPQLSLPNLSASLILQPSVTTGERPTPYQISNQQKIVIGKQENCHISLSYECTLVSRNHLEIIPTLENSQNLVWEIRDLNSKNGTYVNGEKLIGSSQKLNPGDRITLGHSQHTFRSPEFRFECESKPGVIQEPKLEINFNNCEILCLVFNPS
169639	GC_00006653		USCT21	2694	4	4	1	0	0.994354	0.988278	0.991307			COG1716	Forkhead associated (FHA) domain, binds pSer, pThr, pTyr (FHA) (PDB:2FEZ)							PF00498.31	FHA domain	T	Signal transduction mechanisms			MTIISTIILFWIKEEKSMSPKFEKLLQRLESVEKFVAFKANQEPDFGIVAGELKQLANVLKVGKFRVNIVSRLPVLTVALEKLISSQSSLLSIYDLKIINQPTQPQLSLPNLSASLILQPSVTTGERPTPYQISNQQKIVIGKQENCHISLSYECTLVSRNHLEIIPTLENSQNLVWEIRDLNSKNGTYVNGEKLIGSSQKLNPGDRITLGHSQHTFRSPEFRFECESKPGVIQEPKLEINFNNCEILCLVFNPSQPLNEQDKKLIEAGVNNQLFKMVIVWDTSAENLASPLVQNNIYIAETWLNNYNFRSEYLVQTYLEIPPFYNYSQSESSTQILTSNSQSDYTQFYQVWETLVNGDYQEILKEQVKVKMILQLGKLDDIFNKKEAFFKQEIQKINAGLAGRSIEDCQEQINRVLHKINSDRNQTMLEIRNLEIPSSKANLIDAHSQNSLLFKIKSFIDDLQITTKKNGDKYELDLHSEQMRENDTIHSYINHLCTSELINWSHQEWQKILHTYGNGGLMGFAQRACTDINFIPSFELSISALTITQQNFDAYKCWQESYVELTPELPPEQKANYLGDIGKLGAAGAIGMVCGYPLPMIMGLINVFDKNSAQKQAKQFRQEQQIEALKNKLCNYYQSIGRSMVERLMIHLNHTIQIQETRLSKNIQIKVDEMLSHLAKVKKLREEYQVKLQNLQKEKIELNQRVKGEVGRYRQKS
169640	GC_00006653		USCT80	4610	4	4	1	0	0.994354	0.988278	0.991307			COG1716	Forkhead associated (FHA) domain, binds pSer, pThr, pTyr (FHA) (PDB:2FEZ)							PF00498.31	FHA domain	T	Signal transduction mechanisms			MTIISTIILFWIKEEKSMSPKFEKLLQRLESVEKFVAFKANQEPDFGIVAGELKQLANVLKVGKFRVNIVSRLPVLTVALEKLISSQSSLLSIYDLKIINQPTQPQLSLPNLSASLILQPSVTTGERPTPYQISNQQKIVIGKQENCHISLSYECTLVSRNHLEIIPTLENSQNLVWEIRDLNSKNGTYVNGEKLIGSSQKLNPGDRITLGHSQHTFRSPEFRFECESKPGVIQEPKLEINFNNCEILCLVFNPSQPLNEQDKKLIEAGVNNQLFKMVIVWDTSAENLASPLVQNNIYIAETWLNNYNFRSEYLVQTYLELPPFYNYSQSESSTQILTSNSQSDYTQFYQVWETLVNGDYQEILKEQVKVKMILQLGKLDDIFNKKEAFFKQEIQKINAGLAGRSIEDCQEQINRVLHKINSDRNQTMLEIRNLEIPSSKANLIDAHSQNSLLFKIKSFIDDLQITTKKNGDKYELDLHSEQMRENDTIHSYINHLCTSELINWSHQEWQKILHTYGNGGLMGFAQRACTDINFIPSFELSISALTITQQNFDAYKCWQESYVELTPELPPEQKANYLVDIGKLGAKGAIGMVCGYPLPMIMDLINVFDKIYAQKQAKQFRQEQQIEALKNKLCNYYQSIGRSMVEILMRHLNHTIQIQETRLSKNIQIKVDEMLSHLAKVKKLREEYQVKLQNLQKEKIELNQRVKGEVGRYRQKS
169641	GC_00006653		USCT94	3267	4	4	1	0	0.994354	0.988278	0.991307			COG1716	Forkhead associated (FHA) domain, binds pSer, pThr, pTyr (FHA) (PDB:2FEZ)							PF00498.31	FHA domain	T	Signal transduction mechanisms			MTIISTIILFWIKEEKSMSPKFEKLLQRLESVEKFVAFKANQEPDFGIVAGELKQLANVLKVGKFRVNIVSRLPVLTVALEKLISSQSSLLSIYDLKIINQPTQPQLSLPNLSASLILQPSVTTGERPTPYQISNQQKIVIGKQENCHISLSYECTLVSRNHLEIIPTLENSQNLVWEIRDLNSKNGTYVNGEKLIGSSQKLNPGDRITLGHSQHTFRSPEFRFECESKPGVIQEPKLEINFNNCEILCLVFNPSQPLNEQDKKLIEAGVNNQLFKMVIVWDTSAENLASPLVQNNIYIAETWLNNYNFRSEYLVQTYLELPPFYNYSQSESSTQILTSNSQSDYTQFYQVWETLVNGDYQEILKEQVKVKMILQLGKLDDIFNKKEAFFKQEIQKINAGLAGRSIEDCQEQINRVLHKINSDRNQTMLEIRNLEIPSSKANLIDAHSQNSLLFKIKSFIDDLQITTKKNGDKYELDLHSEQMRENDTIHSYINHLCTSELINWSHQEWQKILHTYGNGGLMGFAQRACTDINFIPSFELSISALTITQQNFDAYKCWQESYVELTPELPPEQKANYLVDIGKLGAKGAIGMVCGYPLPMIMDLINVFDKIYAQKQAKQFRQEQQIEALKNKLCNYYQSIGRSMVERLMIHLNHTIQIQETRLSKNIQIKVDEMLSHLAKVKKLREEYQVKLQNLQKEKIELNQRVKGEVGRYRQKS
169642	GC_00006654		H9_4	2428	4	4	1	0	0.745201	0.618239	0.675809																	--MEKKTSSEVEEVEVLLELNRINPSGGGNGKDEESFPRGESFQLNRINPSGGGFAKKGKRDIKNSFQLNRINPSGGGNRLQSITCN
169643	GC_00006654		USCT08	3572	4	4	1	0	0.745201	0.618239	0.675809																	----------VEEVEVLLELNRINPSG------------GALKLLSHFEVTCSEFPTKPH---------------------------
169644	GC_00006654		USCT11	4022	4	4	1	0	0.745201	0.618239	0.675809																	ILWAKKTSSEVEEVEVLLELNRINPSG------------GR---VVEFLLRGGRTVSN-----------------------------
169645	GC_00006654		USCT35	5338	4	4	1	0	0.745201	0.618239	0.675809																	--MEKKTSSEVEEVEVLLELNRINPSG------------GE-------DI-------------------------------------
169646	GC_00006655		H9_4	3693	4	4	1	0	0.959064	0.580958	0.723595																	---------------------------MAVLGNSCKDENLLIFLPLDLKIDWFPTFGKLTMKYFFKLTIILITFTLVSYDQRYLLNKQFIKPEQATYVRINSILKVLGVRC
169647	GC_00006655		USCT13	5771	4	4	1	0	0.959064	0.580958	0.723595																	---------------------QLLLLDMAVLGNSCKDENLLTFLPLNIKID------------------------------------------------------------
169648	GC_00006655		USCT80	4931	4	4	1	0	0.959064	0.580958	0.723595																	------------KCYCVGVICQLLLLDMAVLGNSCKDENLLTFLPLNIKID------------------------------------------------------------
169649	GC_00006655		USCT91	4558	4	4	1	0	0.959064	0.580958	0.723595																	PELVDNILFVEGKCYCVGVICQLLLLDMAVLGNSCKDENLLTFLPLNIKID------------------------------------------------------------
169650	GC_00006656		USCT08	2885	2	4	3	0	0.969697	0.678277	0.798221			COG1943	REP element-mobilizing transposase RayT (RAYT) (PDB:4ER8)	K07491	REP-associated tyrosine transposase	ko00001	KEGG Orthology (KO)>>>09190 Not Included in Pathway or Brite>>>09192 Unclassified: genetic information processing>>>99976 Replication and repair			PF01797.21	Transposase IS200 like	X	Mobilome: prophages, transposons			LSNTFVKNIQLILSNHLLSVSQIVNHLKGVSSRLYGAAGYKKPHKTSLWSPSYFVASVGGAPLQTLKQYIQNQKSLKGGGFKPNFSVNRCFFIK
169651	GC_00006656		USCT19	5357	2	4	3	0	0.969697	0.678277	0.798221			COG1943	REP element-mobilizing transposase RayT (RAYT) (PDB:4ER8)							PF01797.21	Transposase IS200 like	X	Mobilome: prophages, transposons			--------------------------------RLYGAAGYKKPHKTSLWSPSYFVASVGGAPLQTLKQYIQNQKSP------------------
169652	GC_00006656		USCT19	5432	2	4	3	0	0.969697	0.678277	0.798221			COG1943	REP element-mobilizing transposase RayT (RAYT) (PDB:4ER8)							PF01797.21	Transposase IS200 like	X	Mobilome: prophages, transposons			--------------------------------RLYGAAGYKKPHKTSLWSSSYFVASVGGAPLQTLKQYIQNQKSP------------------
169653	GC_00006656		USCT19	2015	2	4	3	0	0.969697	0.678277	0.798221			COG1943	REP element-mobilizing transposase RayT (RAYT) (PDB:4ER8)							PF01797.21	Transposase IS200 like	X	Mobilome: prophages, transposons			--------------------------------RLYGAAGYKKPHKTSLWSFSYFVASVGGAPLQTLKQYIQNQKSP------------------
169654	GC_00006657		H9_4	3521	4	4	1	0	0.883228	0.632324	0.737007			COG4995	Uncharacterized conserved protein, contains CHAT domain (PUBMED:11835511)							PF12770.12	CHAT domain	S	Function unknown			-------------MYDRFTQQVNNVIDLAYCETQHLGQKEMAPVQLLLGLIRQVKGLAAQVLRDSGVKLENARLEVKKIKGQGAGSYKYIPYNQHTKEVFKLSKIEADQLKDSEINTEHLLLGLLRQSEGGVIKVLQNLGVDPTHLRHQVFRRLAEQGHPKASQFLPVPTPINSNGTNSNNAHLTLIKKILQDPEGSEAIFVKNNPDVIDSKFIKNMASILEQQGDTKGTKVLRGLIFPRMEDTADNPEIFPVSV
169655	GC_00006657		USCT09	4147	4	4	1	0	0.883228	0.632324	0.737007			COG4995	Uncharacterized conserved protein, contains CHAT domain (PUBMED:11835511)							PF12770.12	CHAT domain	S	Function unknown			-------------MYNRFTQQVNNVIDLAYCETQHLGQKEMAPVQLLLGLIRQVKGLAAQVLRDSGVKLENARLEVKKIKGQGAGSYKYIPYNQHTKEVFKLSKIEADQLKDSEINTEHLLLGLLRQSEGGVIKVLQNLGVDPTHLRHQVFRRLAEQGHPKASQFLPVPTPINSNGTNSNNAHLTLIKKILQDPEGSEAIFVKNNPDVIDSKFIKNMASILEQQGDTKGTKVLRGLIFPRMEDTADNPEIFPVSV
169656	GC_00006657		USCT14	292	4	4	1	0	0.883228	0.632324	0.737007			COG0542|COG4995	ATP-dependent Clp protease, ATP-binding subunit ClpA (ClpA) (PDB:1KSF)|Uncharacterized conserved protein, contains CHAT domain (PUBMED:11835511)							PF02861.25	Clp amino terminal domain, pathogenicity island component	O|S	Posttranslational modification, protein turnover, chaperones|Function unknown			MVDKGTNGYNSLAPWHFFTQQVHNILELAYLETKDLGHREIGTIQLLLGLIRQEKGLGAQVLRDAGVKLENARLEVEKIQGRGAGSGKNIPYNQHTKQVFELSRTEAEQLQDSEIDTQHLLLGLLRQSQGAAIIVLQNLGVSSAQLRNQVFRRLVKQGHPTASQFLPVPSSVNSNGTNINLAHLSLIGKILKYPEGSEAECLKDNPGIIPPEFIETMALILEQQGDAIGPKVLRGLIALGTEKIVDQPETSPVNLPKSVPTSTPPEEKVTKPESLVLLPPPEDFEPAFIIPEVQAIEPDLMELILPPKDLEPVLDVPTPSNQDLMKFLYQLLRVSFESKDDKQ--VVYNFLRENLDKLSDRFPEVLQNWSNETLPKVGDAKKQEFLKRLTFICSLIRKFDGGVRETNLEIALKGYNIIASILTTAETPEDLATIQNCLGLTYLERVQGRPGENLKKAIDYFNLALNFYKKERFPDQRKIILQNAKKATIKLKNILSQD-----------------------------------------------------------------------------------------------------------------------------------------------------------------------------------------------------------------------------------------------------------------------------------------------------------------------------------------------------------------------------------------------------------------------------------------------------------------------------------------------------------------------------------------------------------------------------------------------------------------------------------------------------------------------------------------------------------------------------------------------------------------------------------------------------------------------------------------------------------------------------------------------------------------------------------------ADGSKQKQKKG-------------------------------------------------------------------------------------------------------------------------------------------------------------------------------------------------------------------------------------------------------------------------------------------------------------------------------------------------------------------------------------------------------------------------------------------------------------------------------------------------------------------------------------------------------------------------------------------------------------------------------------------------------------------------------------------------------------------------------------------------------------------------------------
169657	GC_00006657		USCT99	3512	4	4	1	0	0.883228	0.632324	0.737007																	---------------------------------------------------------------------------------------------------------------------------------------------------------------------------------------------------------------------------------------------------------------
169658	GC_00006658	erythraeum	IMS101	20	2	4	3	0	0.941433	0.541818	0.687793			COG0463	Glycosyltransferase involved in cell wall bisynthesis (WcaA) (PDB:5MLZ)									M	Cell wall/membrane/envelope biogenesis			---------------------------------------------------------------------------------------------------------------------------------------------------------------------------------------------------------------------------------------------------------------
169659	GC_00006658	erythraeum	IMS101	19	2	4	3	0	0.941433	0.541818	0.687793			COG4976	Predicted methyltransferase, contains TPR repeat							PF07719.23	Tetratricopeptide repeat	R	General function prediction only			MTTGNLIIQGNKLKREGKLDEAIALYTQAINLKPDFAFTYYELGDALEKQGNFAQAIIEYEKAIELNPNIDFFHQSLETIKSRKLEQNIDLTSNQINSDFLVVGISMIKNEEDVLETFIRHNLNYLDFLVLADNGSTDNSRKIINKLIQEGFNLCVIDDYKMAHNQNNKMTNFYRRVATSLFP-----------------------------------------------------------------------------------------------------------------------------------------------------------------------------------------------------------------------------------------------------------------------------------------------------------------------------------------------------------------------------------------------------EFIVPMMQMN----------------------------------------------------------------------------------
169661	GC_00006658	erythraeum	T2175	4041	2	4	3	0	0.941433	0.541818	0.687793			COG4976	Predicted methyltransferase, contains TPR repeat							PF07719.23	Tetratricopeptide repeat	R	General function prediction only			MTTGNLIIQGNKLKREGKLDEAIALYTQAINLKPDFAFTYYELGDALEKQGNFAQAIIEYEKAIELNPNIDFFHQSLETIKSRKLEQNIDLTSNQINSDFLVVGISMIKNEEDVLETFIRHNLNYLDFLVLADNGSTDNSRKIINKLIQEGLNLCVIDDHKMAYTQTDKMTNLYRRVATSFFPEFIVPIDADELIQSPSKESFINSLSVIPKNGIGIYPWKTYIPEPTNTSHLLSNFKHRRKKENPQYFKIILRTSRSINYQLKIDQGSHGVTSKNGDIPSVELSDICLAHFPIRSVNQLFKKILLGWLGYVDRYKSMDSQGQGYQKHNLYIKIMRGEKFSDSDLTYIALNYAQKVEVKEDWLNHVELEPPTIKSSQLSYSDLIAKNDYRTNVITTIIKSWENQIIKIPPLISREDLIPFSESPTSPSTDNHQHGVFEPNFHLEKLFIDIPPFEYIYQRFLPENILDIGCGVGQYLKIFNKRGVTEIIGVDGFIPQQSFLNSNQYICHDLTHPLNLQRKFDLVMCLEVAEHLPPGKELNLIETLNNHASNILIFSAAEIGQPGNGHINCQPFEYWVDLLKQNWSPMLTETLFFRCISSFSWFRRNPIVLQKKTELTSENSSLKSWDKLIVISQIPYKWYGQKSQIISEILEIDIPDDIYYSSTK
169660	GC_00006658	erythraeum	IMS101	21	2	4	3	0	0.941433	0.541818	0.687793																	-------------------------------------------------------------------------------------------------------------------------------------------------------------------------------------------------------------------------------------------------------------------------------------------------------------------------------------------------------------------------------------------------------------------------------------------------------------------------------------------------------------------------------------------MCLEVAEHLPPGKELNLIEILNNHASNILIFSAAEIGQPGNGHINCQPFEYWVDLLKQNWSPMLTETLFFRCISSFSSFRRNPIVLQKKTELTSENSSLKSWDKLIVISQIPYKWYGQKSQIISEILEIDIPDDIYSYSTK
169662	GC_00006659	erythraeum	IMS101	2464	2	4	2	0	0.883951	0.710901	0.788037																	MVTNKTKVEVDNIWRFIRNFETIFKEIILNINQNFVASLTGWQFIIKALARPYQISRQSKSQTLFISGKYVFFLI
169663	GC_00006659	erythraeum	IMS101	1289	2	4	2	0	0.883951	0.710901	0.788037																	MISNKTKAEVDNIWRFIRLFDKIFKEIILNINQDFVASLTGW---------------------------------
169664	GC_00006659	erythraeum	T2175	3709	2	4	2	0	0.883951	0.710901	0.788037																	MVTNKTKVEVDNIWRFIRHFETIFKEIILNINQNFVASLTGWQFIIKALARPYQISRQSKSQTLFISGKYVFFLI
169665	GC_00006659	erythraeum	T2175	3550	2	4	2	0	0.883951	0.710901	0.788037																	MVSNKTKTEVDNIGIFIRPFEKRFKEILLNINQDFLA--------------------------------------
169666	GC_00006660		USCT11	1948	3	4	2	0	0.92094	0.690244	0.789076																	MLLGNKRSYFSKNLHSADVTQIMDIFEKFQPEKFDSPNFPD
169667	GC_00006660		USCT11	4216	3	4	2	0	0.92094	0.690244	0.789076																	--MGNKRSYFSKNLHSADVTQIMDIFEKFQ-----------
169668	GC_00006660		USCT19	5509	3	4	2	0	0.92094	0.690244	0.789076																	-------------LHSADVTQIMDIFEKFQPEKFDSPNFPD
169669	GC_00006660		USCT98	276	3	4	2	0	0.92094	0.690244	0.789076																	--------YFSKNLHSADVTQIINIFKKFHPEKFYSPNFPD
169670	GC_00006661		IMS101	2195	3	4	2	0	0.789238	0.621373	0.695317																	------------------------------------------------------------------MLCLGNWSSSALMDVHSRF------------------EQGSVKVCEDPILMCKQELKPLMFIETIGVSRFKESNLSQNVDNSYNPDDFAIFQVGYKNPNKKIERFDQRLVLNLTLLKNNFKNSLRIGSNFIV---------------------------------------------------------
169671	GC_00006661		T2175	1777	3	4	2	0	0.789238	0.621373	0.695317																	------------------------------------------------------------------------------MDVHSRF------------------EQGSVKVCDDPILMCKQELKPLMFIETIGVSRFKESNLSQNVDNSYNPDDFAIFQVGYKNPNKKIEPFDQRLVLNLTLLKNNFKNSLRIGSNFIV---------------------------------------------------------
169672	GC_00006661		T2175	1778	3	4	2	0	0.789238	0.621373	0.695317																	MFEDKHFWRF------------------------------------LSIKGDVSFINEYLSNLSLTHSDISAWLAPIKINNQKCYAWVIG-----------------------------HRLHLWMFI----------LGLSKGV-----------------------------------------------------------------------------------------------------------------------------------------------------------------------------------------------------------------------------------------------------------
169673	GC_00006661		USCT91	260	3	4	2	0	0.789238	0.621373	0.695317																	MSEPTFDTRWPQVLNLFQLADEMKDQDLIDKIQSLDLPNTLIDGIIASIKGDASFINEYLSNLSPTHSDLIAWLAPVKINNQKRYAWVIGKISSALVDVRSRFEQASVKVCDDPILMCKQEPKPLMFIETIAVSRFKESNLSQNVDNYYNPDDFAIFQVGYKNPTKKIEHFDQRLVLNSTLLKNNFQNSLRIASNFIVELREIDFNFINTEAELLAILHAEGHNRGHFAGAWPFNNDKHCLLHQAVEEFRACLNAIKWSEYLGLNDYEMNILALGIFTVRFFHFGYRAYINPVKNRQTIREISVGLMFFEVLKEANILQINTDSIFQSHLQLDKVKETLINALEILNQQDFEAKQEGLKRLREIGIYWYKIAYPYANFSVEAQRIYSQIHENNYSK
169674	GC_00006662		H9_4	4497	4	4	1	0	0.92685	0.970285	0.94807											PF01471.23	Putative peptidoglycan binding domain					MPETKKFCVYEFSKKFDSLEKEGVWVSGGYITNKKQAFDRSTYKNGSINEIPDKIRQAFIEGLFEIPNAYPTNSLNDEEFSTLLKTGLDIARPPIKDVALIARDLDGYCVLAVATRQIDDTWRSKVIGYRFFWLTISDLPSEINYSVDGIATLLEWWHENSMPRFAMNPSSYQNENINYFSQKVRYKHQTIQSYEPKGQILESGPNPYLFEKTVHGHINYRELHTQAVHRSNICTLTAWAWNVRKLAKPETFTVVYCADRASYDQFLSPVITYIDPQQGNIEMGETDSYQNPQQVDDSSSLDLKVQQVPDQQASNQQVPDQQVSNQQVSNQQVSDQYQDTSPLKKYFEDVAKQTNSRSLQSLITFYKKQPPVAEKSDSWLILYQEAFNNLKDKVSQKKVRQNDVEYIILVSVFIWTLLCYGPKQDIINFYKNNNNFNDKQKKWAGEYLNKFSESINDYQADNELSVKKLKRNIDKLEKELLGKNSNKGDQSQPSSKSNNGFS-ETKLWNKKGNVPTKIIISVFILIV--------LVYLIQVINSLIYPIKDSQTPNLSLELQAEIKKLETARQFITENSVTTKCDDSISVAESEECEIYKKAKGKLPDWPKLPEPPQNAPNPTPQKSPPRMLARNRAQYNPPELVQFLQQSLKILGEQQLSVSKTFDRTLEESVKKFQDRCQESQDGQVGEETWECLSNYVQKEQVLAILDYQIESLNQNKKNREIEEHIQGCKHRNELKPEDFIKCVKASEDDANG
169675	GC_00006662		USCT21	942	4	4	1	0	0.92685	0.970285	0.94807											PF01471.23	Putative peptidoglycan binding domain					MPETKKFRVYEFSKKFDSLQKEGVWVSGGYITNKKQAFDRSNYKNGSINEIPDKIRQAFIEDLFKIPNAYPTNSLNDEEFSTRLKTELDIAHPPIEDVALIARDLDGYCVLAVATRQIDDKWRSKVIGYRFFWLTISDLPSKINYSVDGIATLLEWWHENRRPCFAMNPSSYKNENINYFSQKVRYKHQTIQSYEQKGQISESGPNPYLFEKTVHGHINYRELHTQAVHRSNICTLTAWAWNVRKLTKPETFTVVYCADRASYEQFFSSVIKYIYPQQPNIEMGETDSCQNLQQVNHSSSVDLKD----------QQASNQQASNQQASNQQVSDQYQ----VKKYFEDVAKQTNSQSLQLLIKCYEEQPPAPKKLDSWLILYEEAFDNLKDKVSQDKVLQNDVEYIILVSVFIWKVLYPNPKQEIINYY--NNNFNDKQKKWAGEYLNKFSESINYYQKNNEKSVNKLKLNINELGKELLVKNSNKGDQSQPSSKSNNGFSWIVKLWNNRVNALMKIIIRVSILIISVFIICIVVLYLIQAINFFIYLIKDSQTPNLSLELQAEIKKLETARQFITENSVTTKCDDSISVAESEECEIYKKAKGKLPDWPKLPEPPQNAPNPTPQKSPPRMLARNRAQYNPPELVQFLQQSLKILGEQQLSVSKTFDRTLEESVKKFQDRCQESQDGQVGEETWECLSNYVQKEQVLAILDYQIESLNQNKKNREIEEHIQGCKHRNELKPEDFIKCVKASEDDANG
169676	GC_00006662		USCT25	1709	4	4	1	0	0.92685	0.970285	0.94807											PF01471.23	Putative peptidoglycan binding domain					MPETKKFRVYEFSKKFDSLQKEGVWVSGGYITNKKQAFDRSNYKNGSINEIPDKIRQAFIEDLFKIPNAYPTNSLNDEEFSTRLKTELDIAHPPIEDVALIARDLDGYCVLAVATRQIDDKWRSKVIGYRFFWLTISDLPSKINYSVDGIATLLEWWHENRRPCFAMNPSSYKNENINYFSQKVRYKHQTIQSYEQKGQISESGPNPYLFEKTVHGHINYRELHTQAVHRSNICTLTAWAWNVRKLTKPETFTVVYCADRASYEQFFSSVIKYIDPQQPNIEMGETDSYQNPQQVDDSSSLDLKV----------QHASNQQASNQQASNQQVSDQYQDTYKLKKYFEDVAKQTNSPSLQSLITFYEKQPPVAEKSDSWLILYQEAFNNLKDKVSQNKVRQNDVEYIILVSVFIWKDLYSSLKQDMINSY--NNNYNDKQKKWAGEYLNKFSESINYCQADNEPSVKKLKRNINKLEKDLLGKNSNKGDQSQPSSKSNNRFSWIVKLWNKKGNVPMQIIISVVILIV------------VQVINSFIYPIKDSQTPNLSLELQAEIKKLETARQFITENSVTTKCDDSISVAESEECEIYKKAKGKLPDWPKLPEPPQNAPNPTPQKSPPRMLARNRTQYNPPELVQFLQQSLKILGEQQLSVSKTFDRTLEESVKKFQDRCQESQDGQVGEETWECLSNYVQKEQVLAILDYQIESLNQDKKNREIEEHIQGCKHRNELKPEDFIKCVKASEDDANG
169677	GC_00006662		USCT33	2704	4	4	1	0	0.92685	0.970285	0.94807											PF01471.23	Putative peptidoglycan binding domain					MPETKKFRVYEFSKKFDSLQKEGVWVSGGYITNKKQAFDRSNYKNGSINEIPDKIRQAFIEGLFEIPNAYPTNSLNDEEFSTLLKTGLDIAHPPIKDVALIARDLDGYCVLAVATRQIDDTWRSKLIGYRFFWLTISDLPSEINYSVDGIATLLEWWHENRMPRFAMNPSSYQNENINYFSQKVRYKHQTIQSYEQKGQILESGSNPYLFEKTVHGHINFRELHTQAVHRSNICTLTAWAWNVRKLTKPETFTVVYCADRASYEQFLSPVIKYIDPQQPKIEMGETDSYQDLQQVNHSSSVYLKVQQVPDQQASNQQVSNQQASNQQASNQQVSDQYQDTSPLKKYFEDVAKQTNSRSLQSLITFYEKQPPVAEKSDSWLILYQEAFNNLKDKVSQKKVRQNDVEYIILVSVFIWTLLCYGPKQDIINFYNNNNNFNDKQKKWADEYLNKFSESINDYQADNDRSVKKLKRNIDKLEKELLGKNSNKGDQSQPSSKSNNGFS-ETKLWNKKGNVPTKIIISVFILIV--------LVYLIQVINSLIYPIKDSQTPNLSLELQAEIKKLETARQFITENSVTTKCDDSISVAESEECEIYKKAKGKLPDWPKLPEPPQNAPNPTPQKSPPRMLARNRAQYNPPELVQFLQQSLKILGEQQLSVSKTFDRTLEESVKKFQDRCQQSQDGQVGEETWECLSNYVQKKQVVAILDYQIESLNQGKNNREIEEHIQGCKNRNELKPEDFIKCVKASEDDANG
169678	GC_00006663		H9_4	2520	4	4	1	0	0.978317	0.989627	0.98394			COG2367	Beta-lactamase class A (PenP) (PDB:6W34)	K17836	beta-lactamase class A [EC:3.5.2.6]	ko00001|ko01000|ko01504	KEGG Orthology (KO)>>>09100 Metabolism>>>09110 Biosynthesis of other secondary metabolites>>>00311 Penicillin and cephalosporin biosynthesis [PATH:ko00311]|Enzymes>>>3. Hydrolases>>>3.5 Acting on carbon-nitrogen bonds, other than peptide bonds>>>3.5.2 In cyclic amides>>>3.5.2.6 beta-lactamase|Antimicrobial resistance genes>>>Gene sets>>>beta-Lactam resistance modules>>>beta-Lactam resistance, Bla system [MD:M00627]	M00627	beta-Lactam resistance, Bla system	PF13354.11	Beta-lactamase enzyme family	V	Defense mechanisms	M00627	Signature modules; Gene set; Drug resistance	MAIFFIKSRDWQVAGNQNLVCTQLVHRNSLKTPIKISGHLKKSESDCFKFRVTSNSSLKLNTNIKTILEAPNGTREVISGERTQKTQPGEYKIILSAQNSPTDYKLEVSLDNENSSVTPSSNSTTPSSNSTLSPMYRGKKNSVWETPSSSPDVYHTFVKPSTKLSYNINKQPPFRENKELQAIVEEVRQKIQNRGFSSADLSISLVDLSLRPCCRYASYKDQTPRFPASISKLFWIVAYYAQEKEKVITSGTIPESHLEKMINRSDNEISSDVLDVITETRSKQELPDSEFNDWHRKRLSVNDFFKDAGYKKINLSQKNFPIPKLDLMSPEGFDLKMRQKPGKIERNYVTTYDVARLLYEIEKQQAVSREHSEKIKGFMKRNLDLNYWKKIQYNSVQGFFPEKLPLDAQVFSKVGWYSGSRQDAAIIYSPDRNSRYILVIFGNNKKYAEDEEIFPVLSQLVYDKMLDRSRGGGSSLLRN
169679	GC_00006663		USCT14	5577	4	4	1	0	0.978317	0.989627	0.98394			COG2367	Beta-lactamase class A (PenP) (PDB:6W34)	K17836	beta-lactamase class A [EC:3.5.2.6]	ko00001|ko01000|ko01504	KEGG Orthology (KO)>>>09100 Metabolism>>>09110 Biosynthesis of other secondary metabolites>>>00311 Penicillin and cephalosporin biosynthesis [PATH:ko00311]|Enzymes>>>3. Hydrolases>>>3.5 Acting on carbon-nitrogen bonds, other than peptide bonds>>>3.5.2 In cyclic amides>>>3.5.2.6 beta-lactamase|Antimicrobial resistance genes>>>Gene sets>>>beta-Lactam resistance modules>>>beta-Lactam resistance, Bla system [MD:M00627]	M00627	beta-Lactam resistance, Bla system	PF13354.11	Beta-lactamase enzyme family	V	Defense mechanisms	M00627	Signature modules; Gene set; Drug resistance	MAIFFIKSRDWQVAGNQNLVCNQLVHRNSLKTPIKISGHLKKSESDCFKFRVTSNSSLKLNTNIKTILEAPNGTREVISGERTQKTQPGEYKIILSAQNSPTDYKLEVSLDNENSSVTPSSNSTTPSSNSTLSPMYRGKKNSVWETPSSSPDVYHTFVKPSTKLSYNINRQPPFRENKELQAIVEEVKQTIQNRGFSLADLSISLVDLSLRSCCRYASYQDQTPRFPASISKLFWIVAYYAQEKEKVITSGTIPESHLEKMINRSDNEISSDVLDVITETRSKQELRDSEFNDWHHKRLSVNDFFKDAGYKHINLSQKNFPIPKLDLMSPEGFDLKMRQKPGKIERNYVTTYDVARLLYEIEKQQAVSREHSEKIKGFMKRNLAWNYWNKIQYNSVQGFFPEKLPLHAQVFSKVGWYSGSRQDAAIIYSPDRNSRYILVIFGNNKKYAEDEEIFPDISLLVYDKMLDRSRGGGS-----
169680	GC_00006663		USCT21	2942	4	4	1	0	0.978317	0.989627	0.98394			COG2367	Beta-lactamase class A (PenP) (PDB:6W34)	K17836	beta-lactamase class A [EC:3.5.2.6]	ko00001|ko01000|ko01504	KEGG Orthology (KO)>>>09100 Metabolism>>>09110 Biosynthesis of other secondary metabolites>>>00311 Penicillin and cephalosporin biosynthesis [PATH:ko00311]|Enzymes>>>3. Hydrolases>>>3.5 Acting on carbon-nitrogen bonds, other than peptide bonds>>>3.5.2 In cyclic amides>>>3.5.2.6 beta-lactamase|Antimicrobial resistance genes>>>Gene sets>>>beta-Lactam resistance modules>>>beta-Lactam resistance, Bla system [MD:M00627]	M00627	beta-Lactam resistance, Bla system	PF13354.11	Beta-lactamase enzyme family	V	Defense mechanisms	M00627	Signature modules; Gene set; Drug resistance	MAIFFIKSRDWQVAGNQNLVCNQLVHRNSLKTPIKISGHLKKSESDCFKFRVTSNSSLKLNTNIKTILEAPNGTREVISGERTQKTQPGEYKIILSAQNSPTDYKLEVSLDNENSSVTPSSNSTTPSSNSTLSPMYRGKKNSVWETPSSSPDVYHTFVKPSTKLSYNINKQPPFRENKELQAIVEEVRQKIQNRGFSSADLSISLVDLSLRPCCRYASYKDQTPRFPASISKLFWIVAYYAQEKEKVITSGTIPESHLEKMINRSDNEISSDVLDVITETSSKQELPDSEFNDWHRKRLSVNDFFKDAGYKKINLSQKNFPIPKLDLMSPEGFDLKMRQKPGKIERNYVTTYDVARLLYEIEKQQAVSREHSEKIKGFMKRNLDLNYWKKIQYNSVEGFFPEKLPLYAQVFSKVGWYSGSRQDAAIIYSPDRNSRYILVIFGNNKKYAEDEEIFPDISRLVYYKMLDRSRGGGS-----
169681	GC_00006663		USCT98	2933	4	4	1	0	0.978317	0.989627	0.98394			COG2367	Beta-lactamase class A (PenP) (PDB:6W34)	K17836	beta-lactamase class A [EC:3.5.2.6]	ko00001|ko01000|ko01504	KEGG Orthology (KO)>>>09100 Metabolism>>>09110 Biosynthesis of other secondary metabolites>>>00311 Penicillin and cephalosporin biosynthesis [PATH:ko00311]|Enzymes>>>3. Hydrolases>>>3.5 Acting on carbon-nitrogen bonds, other than peptide bonds>>>3.5.2 In cyclic amides>>>3.5.2.6 beta-lactamase|Antimicrobial resistance genes>>>Gene sets>>>beta-Lactam resistance modules>>>beta-Lactam resistance, Bla system [MD:M00627]	M00627	beta-Lactam resistance, Bla system	PF13354.11	Beta-lactamase enzyme family	V	Defense mechanisms	M00627	Signature modules; Gene set; Drug resistance	MAIFFIKSRDWQVAGNQNLVCTQLVHRNSLKTPIKISGHLKKSESDCFKFRVTSNSSLKLNTNIKTILEAPNGTREVISGERTQKTQPGEYKIILLAQNSPTDYKLEVSLDNENSSVTPSSNSTTPSSNSTLSPMYRGKKNSVWETPSSSPDVYHTFVKPSTKLSYNINKQPPFRENKELQAIVEEVRQKIQNRGFSSADLSISLVDLSLRPCCRYASYKDQTPRFPASISKLFWIVAYYAQEKEKVITSGTIPESHLEKMINRSDNEISSDVLDVITETRSKQELPDSEFNDWHRKRLSVNDFFKDAGYKKINLSQKNFPIPKLDLMSPEGFDLKMRQKPGKIERNYVTTYDVARLLYEIEKQQAVSREHSEKIKGFMERNLALNYWKKIQYNSVEGFFPEKLPLYAQVFSKVGWYSGSRQDAAIIYSPDRNSRYILVIFGNNKKYAEDEEIFPDISLLVYDKMLDRSRGGGS-----
169682	GC_00006664		USCT11	980	4	4	1	0	0.982709	0.997512	0.990055											PF01471.23	Putative peptidoglycan binding domain					MPSFSIHQFSSGILKPQKNQNGQWVSGGDNGDIDKKSHDVPQEIKDAVNVSSKGGWRGFGIPDAYPPQLGDYALIARELENYCVLAVANTQMDNFYRPFIAYRYFWLDKQEFQNQPNFADFDGIATLLYHWKQKGNPQYNIGEWTNYPEFYTTSWEQLKEYRIKTQFFQQKSTRVLELISSINSNNQSLSYNEPLVYEANEIGGSLEPEEVHCLAIQYSHVKKSSINWAWNVRRLENVKDLRVIYCADDKALNWFNQKLTKGRSRQNKDGEELAKYLATRSDPDRQPQETGDTQETEDIKYVLGKFRGNFTEEDVLTLMNYYEKYKQDIVKFQDQFIIDSFSNEMPRPRHPNIKYVTLLAALDPEENQKILNELKKLNDNLKKNVVIEFLDYLVTIGTQNSDFFKRQNCGFFCKKITYIRYELLKPPVNARANNILRCFNVNCFWRNKSTKPKPATNQSDEKVAIDAVDDPADPAAKTEIFFQKCSADLTQENVSKLMNYYENKHSIAQFYDDNSISDLRNKISDLRNERNKRNKRNKILNYEPKIKHVTLLTALAPQEKKDILLEELQKFDDNFKNNVVIKFLDDFLTIVTQNQDNFTHSTCEEFCKKFTYTKFRLKHCLRDSLKDRHTTRNSSLIFLLLLMLPAVLYWRPNISISRTNISTSIITISTRRNNNSLVSFEIPLTFIGQQDFLAELLNEYDRQYEPLKLLELNQERSIVRLKKDILGKLLDPEAKEYISRLKDRDPNQVIDARKKEIYTSLKKFTPEIKTEILPVLKLKIQDEVNVTTLQNALKNNDNYTSGKQTYERGNFDIPTKKAVENLQRGYINTLKKDSKKTEIKKNGIVGPNTWNLLKDRLKDLQVETVYQTLINHLGLENQTYDNIVSEIKKCQYSNQNEKALMFVNCLEELNKNYLARLLNKYDNQYKELEVWSQNQRINKKIKQEILDKFKDTKAEEYIKQLKHRYPSIVKDARKKEIYTNLEQFTPEIKTENLPVLKLGKQQQDEVDVTALQNALKRNINDLTVQETDERGNFDRPTKEAVENLQGRYIETLKKQSKTTKMEKDGIVGPNTWNLLKDRLKDLQVEKVYETLINHLKFENQTDYNIVAEIKKCRDSNQNEKALKFVSCLEELKKNWNY
169683	GC_00006664		USCT14	6033	4	4	1	0	0.982709	0.997512	0.990055											PF01471.23	Putative peptidoglycan binding domain					MPSFSIHQFSSGILKPQKNQNGQWVSGGDNGDIDKKSHDVPQEIKDAVNVSSKGGWRGFGIPDAYPPQLGDYALIARELENYCVLAVANTQMDNFYRPFIAYRYFWLDKQEFQNQPNFADFDGIATLLYHWKQKGNPQYNIGEWTNYPEFYTTSWEQLKEYRIKTQFFQQKSTRVLELISSINSNNQSLSYNEPLVYEANKIRGSLEPEEVHCLAIQYSHLKKSSINWAWNVRRLENMKDLRVIDCADDKALNWFNQELTKGRPRQNKDGEDLAKYLATRSDPDRQPQETGDTQETEDIKYVLGKFRGNFTEEDVLTLMNYYEKYKQDIVKFQDQFIIDSFSNEMPRPRHPNIKYVTLLAALDPEENQKILNELKKLNDNLKKNVVIEFLDYLVTIGTQNSDFFKRQNCGFFCKKITYIRYELLKPPVNARANNILRCFNVNCFWRNKSTKPKPATNQSDEKVAIDAVDDPADPAAKTEIFFQKCSADLTQENVSKLMNYYENKHSIAQFYDDNSISDLRNKISDLRNERNKRNKRNKILNYEPKIKHVTLLTALAPQEKKDILLEELQKFDDNFKNNVVIKFLDDFLTIVTQNQDNFTHSTCEEFCKKFTYTKFRLKHCLRDSLKDRHTTRNSSLIFLLLLMLPAVLYWRPNISISRTNISTSIITISTRRNNNSLVSFEIPLTFIGQQDFLAELLNEYDRQYEPLKLLELNQERSIVRLKKDILGKLLDPEAKEYISRLKDRDPNQVIDARKKEIYTSLKKFTPEIKTEILPVLKLKIQDEVNVTTLQNALKNNDNYTSGKQTYERGNFDIPTKKAVENLQRGYINTLKKDSKKTEIKKNGIVGPNTWNLLKDRLKDLQVETVYQTLINHLGLENQTYDNIVSEIKKCQYSNQNEKALMFVNCLEELNKNYLARLLNKYDNQYKELEVWSQNQRINKKIKQEILDKFKDTKAEEYIKQLKHRYPSIVKDARKKEIYTNLEQFTPEIKTENLPVLKLGKQQQDEVDVTALQNALKRNINDLTVQETDERGNFDRPTKEAVENLQGRYIETLKKQSKTTKMEKDGIVGPNTWNLLKDRLKDLQVEKVYETLINHLKFENQTDYNIVAEIKKCRDSNQNEKALKFVSCLEELKKNWNY
169684	GC_00006664		USCT24UA	5517	4	4	1	0	0.982709	0.997512	0.990055											PF01471.23	Putative peptidoglycan binding domain					MPSFSIHQFSSGILKPQKNQNGQWVSGGDNGDIDKKSHDVPQEIKDAV-ISLGDGRRRFGIPDAYPPQLGDYALIARELENYCVLAVANTQMDNFNRPFIAYRYFWLDKQEFQNQPNFADFDGIATLLYHWKQKGNPQYNIGEWTNYPEFYTTSWEQLKEYRIKTQFFQQKSTRVLELISSINSNNQSLSYNEPLVYEANEIGGSLEPEEVHCLAIQYSHVKKSSINWAWNVRRLENVKDLRVIYCPDDKALNWFNQKLTKGRSRQNKDGEELAKYLATRSDPDRQPQETGDTQETEDIKYVLGKFRGNFTEEDVLTLMNYYEKYKQDIVKFQDQFIIDSFSNEMPRPRHPNIKYVTLLAALDPEENQKILNELKKLNDNLKKNVVIEFLDYLVTIGTQNSDFFKRQNCGFFCKKITYIRYELLKPPVNARANNILRCFNVNCFWRNKSTKPKPATNQSDEKVAIDAVDDPADPAAKTEIFFQKCSADLTQENVSKLMNYYENKHSIAQFYDDNSISDLRNKISDLRNERNKRNKRNKILNYEPKIKHVTLLTALAPQEKKDILLEELQKFDDNFKNNVVIKFLDDFLTIVTQNQDNFTHSTCEEFCKKFTYTKFRLI----DSLKDRHTTRNSSLIFLLLLMLPAVLYWRPNISISRTNISTSIITISTRRNNNSLVSFEIPLTFIGQQDFLAELLNEYDRQYEPLKLLELNQERSIVRLKKDILGKLLDPEAKEYISRLKDRDPNQVIDARKKEIYTSLKKFTPEIKTEILPVLKLKIQDEVNVTTLQNALKNNDNYTSGKQTYERGNFDIPTKKAVENLQRGYINTLKKDSKKTEIKKNGIVGPNTWNLLKDRLKDLQVETVYQTLINHLGLENQTYDNIVSEIKKCQYSNQNEKALMFVNCLEELNKNYLARLLNKYDNQYKELEAWSRNQRINKKIKQEILDKFKDTKAEEYIKQLKHRYPSIVKDARKKEIYTNLEQFTPEIKTENLPVLKLGKQQQDEVDVTALQNALKRNINDLTVQETDERGNFDRPTKEAVENLQGRYIETLKKQSKTTKMEKDGIVGPNTWNLLKDRLKDLQVEKVYETLINHLKFENQTDYNIVAEIKKCRDSNQNEKALKFVSCLEELKKNWNY
169685	GC_00006664		VI_I	2649	4	4	1	0	0.982709	0.997512	0.990055											PF01471.23	Putative peptidoglycan binding domain					MQPFSIHQFSSGIIKPQKNQKGQWVSGGDNGDIDKKSHDVPQEIKDAV-ISLGDGRRGFGIPDAYPPQLGHYALIARELENYCVLAVANTQMDNFNRPFIAYRYFWLDKQEFQNQPNFADFDGIATLLYHWKQKGNPQYNIGEWTNSPEFYTTSWEQLKEYRIKTQFFQQKSTRVLELISSINSNNQSLSYNEPLVYKANEIGGSLEPEEVHCLAIQYSHVKKSSINWAWNVRRLENVKDLRVIYCPDDKALNWFNQKLTKGRSRQNKDGEELAKYLATRSDPDRQPQETGDTQETEDIKYVLGKFRGNFTEEDVLKLMNYYEKYKQDIVKFQDQFIIDSFSNEMPRPRHPNIKYVTLLAALDPEENQKILNELKKLNDNLKKNVVIEFLDYLVTIGTQNSDCFKRQNCGFFCKKITYIRYELLKPPVNARANNILRCFNVNCFWRNKSTKPKPATNQSDEKVAIDAVDNPADPAAKTEIFFQKCSADLTQENVSKLMNYYENKHSIAQFYDENFISDLRNTISYLRNERNKRNKRNKILNYEPKIKHVTLLTALAPQEKKDILLEELQKFDDNFKNNVVIKFLDDFLTIVTQNQDNFTHPTCEEFCKKFTYTKFWLKDCLRDSLKDRHTTRNSSLIFLLLLMLPAVLYWRPNISISRTNISTSIISISTRRSNNPLVSFEIPLTFIGQQDFLAELLNEYDRQYEPLKLLDLNQERSIVRLKKDILGKLLDPEAKEYISQLKDRDPNQVIDARKKEIYTSLKKFTPEIKTENLPVLKLKIQDEVNVTTLQNALKNNDNYTSGKQTYERGNFDIPTKKAVENLQRGYINTLKKDSKKTEIKKNGIVGPNTWNLLKDRLKDLQVETVYQTLINHLGLENQTYDNIVSEIKKCQYSNQNEKALMFVNCLEELNKNYLARLLNKYDNQYKELEAWSRNQRINKKIKQEILDKFKDTKAEEYIKQLKHRYPSIVKDARKKEIYTNLEQFTPEIKTENLPVLKLGKQQQDEVDVTALQNALKRNINDLTVQETDERGNFDRPTKEAVENLQGRYIETLKKQSKTTKMKKDGIVGPNTWNLLKDRLKDLQVEKVYETLINHLKFENQTDYNIVAEIKKCRDSNQNEKALKFVSCLEELKKNWNY
169686	GC_00006665		MAGR02	1839	4	4	1	0	0.984211	0.771494	0.864966																	KFLFLNQFLLFDACVSSGGILPAEKVAKLTYHSGATLDIVIVKV
169687	GC_00006665		USCT08	3887	4	4	1	0	0.984211	0.771494	0.864966																	---FLNQFLLFDACVSSGGILPAEKVAKLTYHSGATLD--IVKV
169688	GC_00006665		USCT25	5385	4	4	1	0	0.984211	0.771494	0.864966																	----LNQFLLFDACVSSGGILPAKKVAKLTYHSGATLD--IVKV
169689	GC_00006665		USCT99	58	4	4	1	0	0.984211	0.771494	0.864966																	-----------------GGILPAEKVAKLTYHSGATLD--IVKV
169690	GC_00006666		USCT09	5529	4	4	1	0	0.995202	0.969777	0.982325	COG4122	tRNA modification	COG4122	tRNA 5-hydroxyU34 O-methylase TrmR/YrrM (TrmR) (PDB:1H1D) (PUBMED:29982645)	K05303	O-methyltransferase [EC:2.1.1.-]	ko00001|ko01000	KEGG Orthology (KO)>>>09190 Not Included in Pathway or Brite>>>09191 Unclassified: metabolism>>>99980 Enzymes with EC numbers|Enzymes>>>2. Transferases>>>2.1 Transferring one-carbon groups>>>2.1.1 Methyltransferases>>>2.1.1.-			PF05711.17	Macrocin-O-methyltransferase (TylF)	J	Translation, ribosomal structure and biogenesis			-------MIELPEFNRAFEYENDFYLSCQPTRMGKLIAHYELYKQVENLPGAIVECGVFKGTSLARFAMFRDLLGSAYSKKIIGFDIFGAFPETNFAGDVELRKKFVAAAGEQSISTEQLMEVLRNKGVEKNVELVAGNILETVPNYVEKHPELKISLLNLDTDIYEPAVTILECLYPRIVPGGILIIDDYAVFPGETKAVDDYFEKMGVTIQKFPFCMTPCYVVRP
169691	GC_00006666		USCT24UA	2377	4	4	1	0	0.995202	0.969777	0.982325	COG4122	tRNA modification	COG4122	tRNA 5-hydroxyU34 O-methylase TrmR/YrrM (TrmR) (PDB:1H1D) (PUBMED:29982645)	K05303	O-methyltransferase [EC:2.1.1.-]	ko00001|ko01000	KEGG Orthology (KO)>>>09190 Not Included in Pathway or Brite>>>09191 Unclassified: metabolism>>>99980 Enzymes with EC numbers|Enzymes>>>2. Transferases>>>2.1 Transferring one-carbon groups>>>2.1.1 Methyltransferases>>>2.1.1.-			PF05711.17	Macrocin-O-methyltransferase (TylF)	J	Translation, ribosomal structure and biogenesis			-------MIELPEFNRAFEYENDFYLSCQPTRMGKLIAHYELYKQVENLPGAIVECGVFKGTSLARFAMFRDLLGSAYSKKIIGFDIFGAFPETNFAGDVELRKKFVAAAGEQSISTEQLMEVLRNKGVEKNVELVAGNILETVPNYVEKHPELKISLLNLDTDIYEPAVTILECLYPRIVPGGILIIDDYAVFPGETKAVDDYFEKMGVTIQKFPFCMTPCYVIKK
169692	GC_00006666		USCT26	982	4	4	1	0	0.995202	0.969777	0.982325			COG0457	Tetratricopeptide (TPR) repeat (TPR) (PDB:3AS4)	K05303	O-methyltransferase [EC:2.1.1.-]	ko00001|ko01000	KEGG Orthology (KO)>>>09190 Not Included in Pathway or Brite>>>09191 Unclassified: metabolism>>>99980 Enzymes with EC numbers|Enzymes>>>2. Transferases>>>2.1 Transferring one-carbon groups>>>2.1.1 Methyltransferases>>>2.1.1.-			PF05711.17	Macrocin-O-methyltransferase (TylF)	R	General function prediction only			-------MIELPEFNRAFEYENDFYLSCQPTRMGKLIAHYELYKQVENLPGAIVECGVFKGTSLARFAMFRDLLGSAYSKKIIGFDIFGAFPETNFAGDVELRKKFVAAAGEQSISTEQLMEVLRNKGVEKNVELVAGNILETVPNYLEKHPELKISLLNLDTDIYEPAVTILECLYPRIVPGGILIIDDYAVFPGETKAVDDYFEKMGVTIQKFPFCMTPCYVVRP
169693	GC_00006666		USCT90	5037	4	4	1	0	0.995202	0.969777	0.982325			COG0457	Tetratricopeptide (TPR) repeat (TPR) (PDB:3AS4)	K05303	O-methyltransferase [EC:2.1.1.-]	ko00001|ko01000	KEGG Orthology (KO)>>>09190 Not Included in Pathway or Brite>>>09191 Unclassified: metabolism>>>99980 Enzymes with EC numbers|Enzymes>>>2. Transferases>>>2.1 Transferring one-carbon groups>>>2.1.1 Methyltransferases>>>2.1.1.-			PF05711.17	Macrocin-O-methyltransferase (TylF)	R	General function prediction only			DKFKNKIMIELPEFNRAFEYENDFYLSCQPTRMGKLIAHYELYKQVENLPGAIVECGVFKGTSLARFAMFRDLLGSAYSKKIIGFDIFGAFPETNFAGDVELRKKFVAAAGEQSISTEQLMEVLRNKGVEKNVELVAGNILETVPNYLEKHPELKISLLNLDTDIYEPAVTILECLYPRIVPGGILIIDDYAVFPGETKAVDDYFEKMGVTIQKFPFCMTPCYVVRP
169694	GC_00006667		USCT19	2593	4	4	1	0	0.730159	0.623964	0.672897																	YEYILTMNRTKDFFKGKVGFGANKFHGLFFQELVLF---------------------------------------
169695	GC_00006667		USCT90	1120	4	4	1	0	0.730159	0.623964	0.672897																	------------FFKGKVGFGADKFHGYIFSLTGIIYSKLWGKFRPRVG--------------------------
169696	GC_00006667		USCT91	2300	4	4	1	0	0.730159	0.623964	0.672897																	-----------DFFKGKVGFGANKFHSYIFSGTGIILVLLMIHDY------------------------------
169697	GC_00006667		USCT98	4431	4	4	1	0	0.730159	0.623964	0.672897																	YEYILTMNRTKDFFKGKVGFGANKFHSYIFSGTGIILVLLMIHYTDDNFGGAFHRVSSRRHKLKAILAWIFVVCQ
169698	GC_00006668		USCT19	1431	2	3	2	0	0.966361	0.810052	0.88133																	MSIEVSDIDHLGLVVGIIDEIGIEKRINQFRTYAKKPGFDSKSLFLT
169699	GC_00006668		USCT19	3276	2	3	2	0	0.966361	0.810052	0.88133																	-------IDHLGLVVGIIDEIGMEKRINQFRTYAKKPA---------
169700	GC_00006668		USCT24UA	6030	2	3	2	0	0.966361	0.810052	0.88133																	MSIEVSNIDHLGLVVGIIDEIGIEKRINQFRTYAKKPGFDSKSLFLT
169701	GC_00006669		USCT19	1043	3	3	1	0	1	1	1																	MSFFRYECPNVKHIALCLNKVDLLQGIDLKQEAQKLAFHPHNSRMNWNQRNDYISKRFFRPLRSHIAQLNKYTSGLSVRCFITSIYNRELLELPWIYLGIYLKGDM
169702	GC_00006669		USCT36	841	3	3	1	0	1	1	1																	MSFFRYECPNVKHIALCLNKVDLLQGIDLKQEAQKLAFHPHNSRMNWNQRNDYISKRFFRPLRSHIAQLNKYTSGLSVRCFITSIYNRELLELPWIYLGIYLKGDM
169703	GC_00006669		USCT91	5728	3	3	1	0	1	1	1																	MSFFRYECPNVKHIALCLNKVDLLQGIDLKQEAQKLAFHPHNSRMNWNQRNDYISKRFFRPLRSHIAQLNKYTSGLSVRCFITSIYNRELLELPWIYLGIYLKGDM
169704	GC_00006670	erythraeum	IMS101	4114	2	3	2	0	0.854216	0.735911	0.790663			COG1842	Phage shock protein A (PspA) (PDB:4WHE)	K03969	phage shock protein A	ko00001	KEGG Orthology (KO)>>>09190 Not Included in Pathway or Brite>>>09192 Unclassified: genetic information processing>>>99998 Others			PF04012.17	PspA/IM30 family	K|T	Transcription|Signal transduction mechanisms			MGIFDHFWRVIRANVNSLISNAEDPEKILEQTIKNMQNDLVKLRQVVAEAIATQKQTERQSYQAKSTADEWYRRAHLALQKGQENLAREALTRRNSYQETATVMKVQMEQQKQVVEKLKQNMKQLEHKVSEAKLKKNMYIARARSARASEKLNKMLDLVNTGNTLSTFEEMEEKITQLESQSQMIAELGIDSLEKKFNTLEGDNHIEAELKAMKAKILRKR
169705	GC_00006670	erythraeum	T2175	3866	2	3	2	0	0.854216	0.735911	0.790663			COG1842	Phage shock protein A (PspA) (PDB:4WHE)	K03969	phage shock protein A	ko00001	KEGG Orthology (KO)>>>09190 Not Included in Pathway or Brite>>>09192 Unclassified: genetic information processing>>>99998 Others			PF04012.17	PspA/IM30 family	K|T	Transcription|Signal transduction mechanisms			MGIFDHFWRVIRANVNSLISNAEDPEKILEQTIKNMQNDLVKLRQVVAEAIATQKQTERQSYQAKSTADEWYRRAHLALQKGQENLAREALTRRNSYQETATVMKVQMEQQKQVVEKLKQNMKQLEHKVSEAKLKKNMYIARARSARASEKLNKMLDLVNTGNTLSTFEAMEEKITQLESQSQMIAELGIDSLEKKFNTLEGDNHIEAELKAMKAKILRKR
169706	GC_00006670	erythraeum	T2175	3867	2	3	2	0	0.854216	0.735911	0.790663			COG1842	Phage shock protein A (PspA) (PDB:4WHE)	K03969	phage shock protein A	ko00001	KEGG Orthology (KO)>>>09190 Not Included in Pathway or Brite>>>09192 Unclassified: genetic information processing>>>99998 Others			PF04012.17	PspA/IM30 family	K|T	Transcription|Signal transduction mechanisms			MGLFDRISRIFRANVNEMVNNAEDPQKILEQSILDMQEDLVQLRQAVASGIATQKRTQQQYNQAESQAKQWYSRAQLALQKGDENLAKEALQRKNTYSQTA------------------------------------------------------------------------------------------------------------------------
169707	GC_00006671		USCT24UA	3610	2	3	2	0	0.932367	0.731092	0.819553																	MQELK------------VVRQGSVESVGSLESLGR
169708	GC_00006671		USCT98	5143	2	3	2	0	0.932367	0.731092	0.819553																	MLSVKGRRVREEVEKDTVVRQGSVESVGSLESLGR
169709	GC_00006671		USCT98	5997	2	3	2	0	0.932367	0.731092	0.819553																	MQELK------------VVRQGSVESVGSLESLGR
169710	GC_00006672		H9_4	372	3	3	1	0	1	1	1																	MERPYKGLVITMWFINLKSALITPIIFKVNLNAVGFEQWLAQHLLLSLKIPSVLLHG
169711	GC_00006672		USCT03	3383	3	3	1	0	1	1	1																	MERPYKGLVITMWFINLKSALITPIIFKVNLNAVGFEQWLAQHLLLSLKIPSVLLHG
169712	GC_00006672		USCT33	5752	3	3	1	0	1	1	1																	MERPYKGLVITMWFINLKSALITPIIFKVNLNAVGFEQWLAQHLLLSLKIPSVLLHG
169713	GC_00006673		H9_4	1135	3	3	1	0	0.917313	0.625251	0.743633																	----------------------------MLTWIQ---------------------------------------------------------------------------------------------------------------------------------SFHLHEEYNNQDLRNGTNGSGNILKMIIFCTIYNVPG
169714	GC_00006673		MAGR02	2742	3	3	1	0	0.917313	0.625251	0.743633																	----------------------------MLTWIQ---------------------------------------------------------------------------------------------------------------------------------SFHLHEEYNNQDLRNGTNGSGNILKMIIFCTIYNVPG
169715	GC_00006673		USCT12UA	711	3	3	1	0	0.917313	0.625251	0.743633			COG5421	Transposase							PF14104.11	Domain of unknown function (DUF4277)	X	Mobilome: prophages, transposons			IKNQKINYQITTIALYAIADDSILIEYQKMYLIESITVKNIDPTKKIVSGLIDEIGIVEVINQKLGVDNREKITTGQVIKALILNGLGMVSRPLYLFSKFFEDKAIEKLNRTGINSEYLNDDKIGLLMDDIYKLGLTNLFIELGLLVIKKFKIETLYAHLDSTSFHLHGEYNNQDLRNGTNGSGNILKMIIFCTIYNVPG
169716	GC_00006674		H9_4	3290	3	3	1	0	0.928241	0.80381	0.861556																	MTNPSISGLYEIVIGITAADENNLINYWENFGYTVNLSGNLDAETGKKLYGVDSNLHSLCLHNKVTNRSLVRLMIWDKPVNKGLELSPLKVVGSRWGTSLSLDVFNVANHAKDGQATGIPIYSHSK
169717	GC_00006674		IMS101	4108	3	3	1	0	0.928241	0.80381	0.861556			COG0346	Catechol 2,3-dioxygenase or related enzyme, vicinal oxygen chelate (VOC) family (GloA) (PDB:3R4Q) (PUBMED:11830595)									Q	Secondary metabolites biosynthesis, transport and catabolism			MSNPSISGLYEIVIGITVEDESNLINYWEKFGYTVNLSGNLHAETAKKLYGVDSNLHSLRLQNKVTDRSLVRLMVWDNPIN---------------------------------------------
169718	GC_00006674		MAGR02	3555	3	3	1	0	0.928241	0.80381	0.861556																	MTNPSISGLYEIVIGITAADENNLINYWENFGYTVNLSGNLDAETGKKLYGVDSNLHSLCLHNKVTNRSLVRLMIWDKPVNKGLELSPLKVVGSRWGTSLSLDVFNVANHAKDGQATGIPIYSHSK
169719	GC_00006675		IMS101	1241	3	3	1	0	0.899133	0.890448	0.89477			COG3335	Transposase							PF13358.12	DDE superfamily endonuclease	X	Mobilome: prophages, transposons			MKVLLYELFGKGEKIRYFSQNETRLGLKTIPGKRITVKGVKPLGSTQWKRKNFYLYGAIEIKTQDCYFYEFSHLDGQCFQEFINQLSEEFNGSINFLQLDNGTFHKNVDFKEFIIPIFQLSHSLELNPIERFW---------------------------
169720	GC_00006675		USCT09	895	3	3	1	0	0.899133	0.890448	0.89477			COG3335	Transposase	K07494	putative transposase	ko00001	KEGG Orthology (KO)>>>09190 Not Included in Pathway or Brite>>>09192 Unclassified: genetic information processing>>>99976 Replication and repair			PF13358.12	DDE superfamily endonuclease	X	Mobilome: prophages, transposons			MKV-LYELFGKGEKICYFCQDETRLGLKTIPGKRITVKGVKPLGCTQWPRKKFYLYGAIEVQTGESYFYEFSHLDSQCFQRFIKQLSEEFSDSINFLQLDNGSFHKNVDYPENIIPIFPPPHSPELNPIERFWQKLKRELQFGLIAKIFNNYSKKFRRIS
169721	GC_00006675		VI_I	1921	3	3	1	0	0.899133	0.890448	0.89477			COG3335	Transposase	K07494	putative transposase	ko00001	KEGG Orthology (KO)>>>09190 Not Included in Pathway or Brite>>>09192 Unclassified: genetic information processing>>>99976 Replication and repair			PF13358.12	DDE superfamily endonuclease	X	Mobilome: prophages, transposons			MKV-LYELFGKGEKICYFCQDETRLGLKTIPGKRITVKGVKPLGCTQWPRKKFYLYGAIEVQTGESYFYEFSHLDSQCFQRFIKQLSEEFSDSINFLQLDNGSFHKNVDYPENIIPIFPPPHSPELNPIERFWQKLKRELQFGLIAKIFNNYSKKFRRIS
169722	GC_00006676		USCT02UA	4861	3	3	1	0	1	1	1			COG2831|COG3210	Hemolysin activation/secretion protein (FhaC) (PDB:2MHJ)|Large exoprotein involved in heme utilization or adhesion (FhaB) (PDB:4RM6)									U|U	Intracellular trafficking, secretion, and vesicular transport|Intracellular trafficking, secretion, and vesicular transport			MNFNFVVTRQYLLKYHTNFTITLRRTLQIENIS
169723	GC_00006676		USCT03	4664	3	3	1	0	1	1	1			COG2831|COG3210	Hemolysin activation/secretion protein (FhaC) (PDB:2MHJ)|Large exoprotein involved in heme utilization or adhesion (FhaB) (PDB:4RM6)									U|U	Intracellular trafficking, secretion, and vesicular transport|Intracellular trafficking, secretion, and vesicular transport			MNFNFVVTRQYLLKYHTNFTITLRRTLQIENIS
169724	GC_00006676		USCT42	5777	3	3	1	0	1	1	1			COG2831|COG3210	Hemolysin activation/secretion protein (FhaC) (PDB:2MHJ)|Large exoprotein involved in heme utilization or adhesion (FhaB) (PDB:4RM6)									U|U	Intracellular trafficking, secretion, and vesicular transport|Intracellular trafficking, secretion, and vesicular transport			MNFNFVVTRQYLLKYHTNFTITLRRTLQIENIS
169725	GC_00006677		USCT03	183	3	3	1	0	0.976311	0.682231	0.803199	COG0476	Molybdopterin biosynthesis	COG0476	Molybdopterin or thiamine biosynthesis adenylyltransferase (ThiF) (PDB:1ZUD) (PUBMED:32239579)									H	Coenzyme transport and metabolism			METLNGKLIFQQPTGFNYLRFKLDHISQQFENLETQIVSTNVQDIEQINSLKQYITTVKPCSVSLSFYPTYIFYCLKEYQTKIFNKMKYNQGMASSFLDIDSGLDWIYEFPESKWHKTDTNYLANLDRYFCGSESFS
169726	GC_00006677		USCT12UA	5732	3	3	1	0	0.976311	0.682231	0.803199	COG0476	Molybdopterin biosynthesis	COG0476	Molybdopterin or thiamine biosynthesis adenylyltransferase (ThiF) (PDB:1ZUD) (PUBMED:32239579)									H	Coenzyme transport and metabolism			METLNGKLIFQQPTGFNYLRFKLDHISQQFENLETQIVSTNVQDIEQINSLKQYITTVKPCSVSLSFYPTYIFYCLKEYQTKIFNKMKYNQGMASSFLDIDSGLDWIYEFPESKWHKTDTNYLANLDRYFCGSESFS
169727	GC_00006677		USCT33	4831	3	3	1	0	0.976311	0.682231	0.803199																	METLNGKLIFQQPTGFNYLRFKLEHISEQI-----------------------------------------------------------------------------------------------------------
169728	GC_00006678		MAGR02	3197	3	3	1	0	1	0.717703	0.835654																	MNYTYRLATPEDSQTIAPLWAEFATERANIDPSMKLKPNFDYEKYVSYQLHKPLSYCYI-------------------------------------------------------------------------------------------
169729	GC_00006678		USCT94	2138	3	3	1	0	1	0.717703	0.835654																	MNYTYRLATPEDSQTIAPLWAEFATERANIDPSMKLKPNFDYEKYVSYQLHKPLSYCYILETQTNNKTQIVGCIFIYFYDEAPPPTLPAEFLEEQELENPFLPRRIGSVLGMYVQPEHRQPENIQLLTNIAIKKAQEMEVSDIDLLIAAD
169730	GC_00006678		USCT99	2477	3	3	1	0	1	0.717703	0.835654																	MNYTYRLATPEDSQTIAPLWAEFATERANIDPSMKLKPNFDYEKYVSYQLHKPLSYCYILETQTNNKTQIVGCIFIYFYDEAPPPTLPAEFLEEQELENPFLPRRIGSVLGMYVQPEHRQPENIQLLTNIAIKKAQEMEVSDIDLLIAAD
169731	GC_00006679		H9_4	2654	3	3	1	0	0.968553	0.812458	0.883665																	MVSNYKEKSIKVNILGFYQDYIKHHIEFRVQVITLQILLYVSLSA
169732	GC_00006679		USCT03	3568	3	3	1	0	0.968553	0.812458	0.883665																	---------IKVNILGFYQDHIKHHIEFRVQVITLQILLYVSIST
169733	GC_00006679		USCT13	897	3	3	1	0	0.968553	0.812458	0.883665																	----------KVNILGFYQDHIKHHIEFRVQVITLQILLYVSIST
169734	GC_00006680		H9_4	2653	2	3	2	0	0.731183	0.707766	0.719284																	--MKLESKGKHIQRFLTLKEFSLALFWF-------PLVKKIIENLFS--
169735	GC_00006680		H9_4	5225	2	3	2	0	0.731183	0.707766	0.719284																	MKLVLESKRKHIQKFLNLKELSLPLFWFLFSFLSQPMRGLLYQELMKKE
169736	GC_00006680		USCT21	1565	2	3	2	0	0.731183	0.707766	0.719284																	-AIKLESKGKHIQIFLTLKEFILPLFWF-------P-------------
169737	GC_00006681		USCT09	2782	3	3	1	0	1	0.720378	0.837465			COG4644	Transposase and inactivated derivatives, TnpA family									X	Mobilome: prophages, transposons			MIQQVLSQPEWIQLMQPEDLRGLTPLIWGHVNPYGTFHVEEMMLNAINNKKIPFKTVLMDSWYATQRLMGLIDNLGKIYYCPLKSNRAR
169738	GC_00006681		USCT26	2768	3	3	1	0	1	0.720378	0.837465			COG4644	Transposase and inactivated derivatives, TnpA family							PF01526.23	Tn3 transposase DDE domain	X	Mobilome: prophages, transposons			MIQQVLSQPEWIQLMQPEDLRGLTPLIWGHVNPYGTFHVEEMMLNAINNKKIPFK----------------------------------
169739	GC_00006681		USCT98	2623	3	3	1	0	1	0.720378	0.837465			COG4644	Transposase and inactivated derivatives, TnpA family							PF01526.23	Tn3 transposase DDE domain	X	Mobilome: prophages, transposons			MIQQVLSQPEWIQLMQPEDLRGLTPLIWGHVNPYGTFHVEEMMLNAINNKKIPFKTVLMDS----------------------------
169740	GC_00006682		H9_4	4596	3	3	1	0	0.969855	0.950749	0.960207			COG3344	Retron-type reverse transcriptase (YkfC)	K00986	RNA-directed DNA polymerase [EC:2.7.7.49]	ko00001|ko01000	KEGG Orthology (KO)>>>09190 Not Included in Pathway or Brite>>>09191 Unclassified: metabolism>>>99980 Enzymes with EC numbers|Enzymes>>>2. Transferases>>>2.7 Transferring phosphorus-containing groups>>>2.7.7 Nucleotidyltransferases>>>2.7.7.49 RNA-directed DNA polymerase			PF00078.32	Reverse transcriptase (RNA-dependent DNA polymerase)	X	Mobilome: prophages, transposons			-------------------------------MLQLKTELETKTYQPGKYKTFIIIERKPRMISAAPYRDRIIHHALCNIPHYALQVYYKGTFNGESGLQPLLLLITINSLCNMYFYLQSLELLSEKAFNSISNTLHFDVRNVSNIIIPILEKTFIYHTYANRINFGTHKALRRFTQFSRSSRYVLQCDIVKYFPSIDHQILKEIIRRQIKCQDTLWLIDKIIDGSNQQIPVSTKFPGDDPLTSINRRKGLPLGNL
169741	GC_00006682		USCT09	5723	3	3	1	0	0.969855	0.950749	0.960207			COG3344	Retron-type reverse transcriptase (YkfC)	K00986	RNA-directed DNA polymerase [EC:2.7.7.49]	ko00001|ko01000	KEGG Orthology (KO)>>>09190 Not Included in Pathway or Brite>>>09191 Unclassified: metabolism>>>99980 Enzymes with EC numbers|Enzymes>>>2. Transferases>>>2.7 Transferring phosphorus-containing groups>>>2.7.7 Nucleotidyltransferases>>>2.7.7.49 RNA-directed DNA polymerase			PF00078.32	Reverse transcriptase (RNA-dependent DNA polymerase)	X	Mobilome: prophages, transposons			MKISSSQQKNPKKEKKYKQNVLKFNYNLESELLQLKTELETKTYQPGKYKTFTIIERKPRMISAAPYRDRIIHHALCNIPHYALQVYYKGILNGESGLQPLLLLITINSFCNMYFCLQRLELLSGKAFNSMSDILHFDVRNVSNIIIPILEKTFIYHTYANRINFGTHKALRRFTQFSCSSRYVLQCDIVKYFPSIDHQILKEIIRRQIKCQDTLWLIDKIIDGSNQQIPVSTKFPGDDPLLSINRRKGLPLGNLTSQFFANLYLNNFDYFITEELKVKKYLLYVDDFALFSDDKEFLVIARQKIETYLADLRLKIHPIKSQLFQTKKGANFVGFRVLPDRIRIGSENLRAPRKKFRQLHTHYRQEKIESSQIQKSLQSWFAHLDHGNTWHLKQKILTFLNTME
169742	GC_00006682		VI_I	2046	3	3	1	0	0.969855	0.950749	0.960207			COG3344	Retron-type reverse transcriptase (YkfC)	K00986	RNA-directed DNA polymerase [EC:2.7.7.49]	ko00001|ko01000	KEGG Orthology (KO)>>>09190 Not Included in Pathway or Brite>>>09191 Unclassified: metabolism>>>99980 Enzymes with EC numbers|Enzymes>>>2. Transferases>>>2.7 Transferring phosphorus-containing groups>>>2.7.7 Nucleotidyltransferases>>>2.7.7.49 RNA-directed DNA polymerase			PF00078.32	Reverse transcriptase (RNA-dependent DNA polymerase)	X	Mobilome: prophages, transposons			MKISSSQQKNPKKEKKYKQNVLKFNYNLESELLQLKTELETKTYQPGKYKTFTIIERKPRMISAAPYRDRIIHHALCNIPHYALQVYYKGILNGESGLQPLLLLITINSFCNMYFCLQRLELLSGKAFNSMSDILHFDVRNVSNIIIPILEKTFIYHTYANRINFGTHKALRRFTQFSCSSRYVLQCDIVKYFPSIDHQILKEIIRRQIKCQDTLWLIDKIIDGSNQQIPVSTKFPGDDPLLSINRRKGLPLGNLTSQFFANLYLNNFDYFITEELKVKKYLLYVDDFALFSDDKEFLVIARQKIETYLADLRLKIHPIKSQLFQTKKGANFVGFRVLPDRIRIGSENLRAPRKKFRQLHTHYRQEKIESSQIQKSLQSWFAHLDHGNTWHLKQKILTFLNTME
169743	GC_00006683	erythraeum	IMS101	3636	2	3	2	0	0.81203	0.634447	0.712337																	-MCIEAMLSDCKKGGYNLEGSQANIQRLTNLILLVAIAYTASFYHGNYIKKLECQRYICRLNEPGRRDRRHSNFWVGIYSELWVLAGNYLVDIV
169744	GC_00006683	erythraeum	IMS101	1378	2	3	2	0	0.81203	0.634447	0.712337																	-MFIEAMLSSCKKGKYNLEVSQANIQRFTNLIVLVAIAYTAEFYHGNYIKKLGYQRYICR----------------------------------
169745	GC_00006683	erythraeum	T2175	3414	2	3	2	0	0.81203	0.634447	0.712337																	IMGIEVMLYDCQTGGYNLEDSQANIQRFTNLILLVVTA--------------------------------------------------------
169746	GC_00006684		H9_4	1547	3	3	1	0	0.800866	0.601499	0.687011																	MKTNLTYNDKIIQEVADIIREAGPQNLATVVGEIKQLLEQLFQNYPTQTTVEQMEVATKASDIINSIVSTFSVFLKKKLSANNCGSIINQQTTFTTLLVFIIPEYF----------------
169747	GC_00006684		USCT33	4395	3	3	1	0	0.800866	0.601499	0.687011																	----------------------------------------LYTN--------------KHSDIINSIVSTISGFLTKKLSAKNCGSLRNLKP--RSIWVFIIPEYF----------------
169748	GC_00006684		VI_I	2760	3	3	1	0	0.800866	0.601499	0.687011																	--------------------------------------PRLYTN--------------KHSDIINSIVSTISGFLTKKLSANNCGSIINQQTTFTTLLIFIIPEFSELLTSEDDSIFVAKIN
169749	GC_00006685		T2175	4249	3	3	1	0	0.590821	0.619924	0.605023	COG2124	Biotin biosynthesis	COG2124	Cytochrome P450 (CypX) (PDB:3A4Z)	K23139	cytochrome P450 family 110 [EC:1.14.-.-]	ko01000|ko00199	Enzymes>>>1. Oxidoreductases>>>1.14 Acting on paired donors, with incorporation or reduction of molecular oxygen>>>1.14.->>>1.14.-.-|Cytochrome P450>>>Cytochrome P450, bacteria type>>>CYP110 family			PF00067.27	Cytochrome P450	Q|V	Secondary metabolites biosynthesis, transport and catabolism|Defense mechanisms			----------------------------------------------MVFISHPKAIEEIFKANPKKFDCGSSNKFLQPLF-GDYSLLLLDDIPHQRQRKLLMPPFHGKRMQAYGELICNIAQEVASKWEIGQVFSMREFTAEISLKVILQAVFGLYEGERYSKLEKLLGSLLESLSSPLKASMLFFQFLQIDLGPWSPWGNFIKNREEIYELLCAEISERRQKLDPERSDILTMLLLARDEEGEGMSDIELRDEL
169750	GC_00006685		USCT90	577	3	3	1	0	0.590821	0.619924	0.605023	COG2124	Biotin biosynthesis	COG2124	Cytochrome P450 (CypX) (PDB:3A4Z)							PF00067.27	Cytochrome P450	Q|V	Secondary metabolites biosynthesis, transport and catabolism|Defense mechanisms			---------------------------------------------------------------------------------------------------------------------------------------------------------------------------------------------------------------------------------------------------------------MTLLFAGHETTATALAWAVYWVHKQPEVYQKIMQELATLEPNTDPMTIFRLPYLTAVCQETLRIYPVAIFTFFRQTKKPVELQGYHLEAGTMIQGSIYLTHQREDLYPEPKRFKPERFLDRKFSPYEYLPYGGGSRRCLGMALADFEMRLVLATLLSNFDMELAENKPVKPQRQGVLLGPKGGVKMLMKGKPIQLQTKPHSVTTV
169751	GC_00006685		USCT91	2414	3	3	1	0	0.590821	0.619924	0.605023	COG2124	Biotin biosynthesis	COG2124	Cytochrome P450 (CypX) (PDB:3A4Z)	K23139	cytochrome P450 family 110 [EC:1.14.-.-]	ko01000|ko00199	Enzymes>>>1. Oxidoreductases>>>1.14 Acting on paired donors, with incorporation or reduction of molecular oxygen>>>1.14.->>>1.14.-.-|Cytochrome P450>>>Cytochrome P450, bacteria type>>>CYP110 family			PF00067.27	Cytochrome P450	Q|V	Secondary metabolites biosynthesis, transport and catabolism|Defense mechanisms			MKFPDGPKTPALLQSINLIVNPLNYLDDCAKRYGDIFTIRFLNYPPTVLVSHPQAMKEIFTASSQTFNTGEAMKELPTAFTGENALPLLDGDLHKHRKRMLMPAFHGERLRAYSELIYDLTKQEIEQWTKGEPFHVQASMQDISLKFIIRAIFGVNDEDRFQQFKKTLISLLNLLSDPWTSIVLYFRALQQDWGSWSLWGRFVRLRQQVDDIIYAEIKRRRDDPALLGEDILSLMMSARNEQGELINDVELRDDLMILLLGGHETTSMSMTWALYWIHHFPQVYETLMAELDTLDDYQDSSAIMKLPYLDAVCHETLRIYPPTILGAYRIAQKPVEIMSHKFEAGTFILPCIYLTHRQEDLYPEPNHFRPERFLERQFSAYEFVAFGGGSRRCIGYALSLFEMKLILATILTNLKLALPDNRVIKPVRSAFTVAP-----------------SPMYMIRA
169752	GC_00006686		USCT15UA	681	3	3	1	0	0.997986	0.917355	0.955973																	MEIVHCCHCQLRIEYPLKVNDWLKGSLDYLLRYTNDLLVIEAKNDDLTRGFTQLAVELIALAEVAENNILYGAVTMGDVWRFGKLNQTEKQITQDINLFKMPDDLKDLGEVLVGILEGVEN
169753	GC_00006686		USCT80	765	3	3	1	0	0.997986	0.917355	0.955973																	MEIVHCCHCQLRIEYPLKVNDWLKGSLDYLLRYTNDLLVIEAKNDDLTRGFTQLAVELIALAEVAENNILYGAVTMGDVWRFGKLNQTEKQITQDINLFKMPDDLKDLGEVLVGILEGVEN
169754	GC_00006686		USCT91	3670	3	3	1	0	0.997986	0.917355	0.955973																	----------------MKVNDWLKGSLDYLLRYTNDLLVIEAKNDDLTRGFTQLAVELIALAEVAENNILYGAVTMGDVWRFGKLNQTEKQITQDINLFKMPDDLKDLGEVLVGILEGVEN
169755	GC_00006687		USCT24UA	3117	3	3	1	0	0.893727	0.678728	0.771529			COG0515|COG1262	Serine/threonine protein kinase (SPS1) (PDB:6G4J)|Formylglycine-generating enzyme, required for sulfatase activity, contains SUMF1/FGE domain (YfmG) (PDB:2AFT)							PF03781.23	Sulfatase-modifying factor enzyme 1-like domain	T|O	Signal transduction mechanisms|Posttranslational modification, protein turnover, chaperones			---------------------------------------------------------------------------------------------------------------------------------------------------MRRRSDRKIILIDFGAVKEIGVLTINKKGLTSLTKAVGTRGYMPSEQSNGKPKLSSDIYAVGMVGIKALTGKDPDNLPVNQDTGNIIWQNEAQVSNRLANILDRMVHE
169756	GC_00006687		USCT33	5856	3	3	1	0	0.893727	0.678728	0.771529			COG0515|COG1262	Serine/threonine protein kinase (SPS1) (PDB:6G4J)|Formylglycine-generating enzyme, required for sulfatase activity, contains SUMF1/FGE domain (YfmG) (PDB:2AFT)	K12132	eukaryotic-like serine/threonine-protein kinase [EC:2.7.11.1]	ko01000|ko01000|ko01001|ko03016	Enzymes>>>2. Transferases>>>2.3 Acyltransferases>>>2.3.1 Transferring groups other than aminoacyl groups>>>2.3.1.234 N6-L-threonylcarbamoyladenine synthase|Enzymes>>>2. Transferases>>>2.7 Transferring phosphorus-containing groups>>>2.7.11 Protein-serine/threonine kinases>>>2.7.11.1 non-specific serine/threonine protein kinase|Protein kinases>>>Serine/threonine kinases: Other>>>Bud32 family|Transfer RNA biogenesis>>>Prokaryotic type>>>tRNA modification factors>>>KEOPS/EKC complex			PF03781.23	Sulfatase-modifying factor enzyme 1-like domain	T|O	Signal transduction mechanisms|Posttranslational modification, protein turnover, chaperones			MQQGQILRTRYQIIKFLGSGGFGETHLAQDVDLPGNPKCVVKHLKPKSSEPEVLDEAKKLFEREAETLYKLGNDSNQIPKLFAHFREGREFYLVQEYIEGEEISRELTTGKKLSEFETIGLLKGILEALTVAHKKNIIHRDIKPQNLMRRRSDRKIILIDFGAVKEIGVLTINKKGLTSLTKAVGTPGYMPSEQSNGKPKLSSDIYAVGMVGIKALTGKNPENLPVNQETGNIIWQNEAEVSNRLANILNRMVHEYFPQRYKNAMEVLEVLSEMRIKVNPSGQGKTSTRKTTVKLNQFGQGKTSKAETTVKLNVPRQGQTSKAETTVKVNLPLPKVGKTRRQILILGGLAGSVFLVVLTKYFWDIGTS-QYISRESSSVAREETPLEDIYTSEVTQSPTSLAQPRIPIEILILGGLVGGGFLSVLIKYFGGMNRLQEYIPIPKATPSPTVPQQQKTPIIPQKPKTPTVPQQQKTPIVSQQPKIPIVPQQQKTPIVLQQPKIPIQIFTTVKVNSRGEIISRTQGQAEVKTENIGNGVSLEMVKIPGGRFLMGSPDTEADRYDDEGPQHYVDVPEFLMGKYVVTQGQWKAIASRTDLKVQLDLKTEPSYFKEPYKDIDRWNRPVEKVNWFEAVEFCERLSKLTGRNYRLPSEAEWEYACRAGTTTPFHFGETINTELANYCGTDNKEYNWSGSYGDGPKGEYREQTTPVGQFPANAFGLYDMHGNVWEWCADESHDNYADAPTDGSIWLNGNKDKSPLRGGSWGYYPDDCRSAIRYNYFRRDDHSSFTGFRVVCDGGRAL
169757	GC_00006687		USCT99	3603	3	3	1	0	0.893727	0.678728	0.771529			COG0515|COG1262	Serine/threonine protein kinase (SPS1) (PDB:6G4J)|Formylglycine-generating enzyme, required for sulfatase activity, contains SUMF1/FGE domain (YfmG) (PDB:2AFT)	K12132	eukaryotic-like serine/threonine-protein kinase [EC:2.7.11.1]	ko01000|ko01000|ko01001|ko03016	Enzymes>>>2. Transferases>>>2.3 Acyltransferases>>>2.3.1 Transferring groups other than aminoacyl groups>>>2.3.1.234 N6-L-threonylcarbamoyladenine synthase|Enzymes>>>2. Transferases>>>2.7 Transferring phosphorus-containing groups>>>2.7.11 Protein-serine/threonine kinases>>>2.7.11.1 non-specific serine/threonine protein kinase|Protein kinases>>>Serine/threonine kinases: Other>>>Bud32 family|Transfer RNA biogenesis>>>Prokaryotic type>>>tRNA modification factors>>>KEOPS/EKC complex			PF00069.31	Protein kinase domain	T|O	Signal transduction mechanisms|Posttranslational modification, protein turnover, chaperones			MQQGQILRSRYQIIKFLGSGGFGETHLAQDVDLPGNPKCVVKHLKPKSSDPKVLDEAKKLFEREAETLYKLGNDSNQIPKLFAHFREGREFYLVQEYIEGEEISRELTTGKKLSEFETIGLLKGILEALTVAHKKNIIHRDIKPQNLMRRRSDRKIILIDFGAVKEIGVLTINKKGLTSLTKALGTPGYMPSEQSNGKPKLSSDIYAVGMVGIKALTGKNPENLPVNQETGNKIWQNEAEVSNRLANILNRMVHEYFPQRYKNAMEVLEVLSEMRIKVNPSGQGKTSARKTTVKLNQFGQGKTSKAETTVKLNVPRQGQTSKAETTVKLNLPLPKVGKTRRQILILGGLAGSVFLVVLTKYFWDIGTS-QYISRESSSVAREETPLEDIYTPEVTQSPTSLAQPRIPIEILILGGLVGGGFLSVLIKYFGGMNRLQEYIPIPKATPSPTVPQQQKTPIIP------------------------------------QQPKIPIQIFTTVKVNSWGKIISRTQGQVEVKTENIGNGVSLEMVKIPGGRFLMGSPDTEAERCSFEGPQHYVDVPEFFMGKYVVTQGQWKAIASRTDLKVKLDLETEPSHFKEPYKDIDRWNRPVERVKWNEAVEFCKRLSKLTGRNYRLPSE----------------------------------------------------------------------------------------------------------------------------------------------------
169758	GC_00006688		USCT11	1719	3	3	1	0	1	1	1																	MTYAGIKQRWLIVESAESKHCDIQKLESKIAHGLTCKLNGRYSNHLRQ
169759	GC_00006688		USCT24UA	4447	3	3	1	0	1	1	1																	MTYAGIKQRWLIVESAESKHCDIQKLESKIAHGLTCKLNGRYSNHLRQ
169760	GC_00006688		USCT35	1023	3	3	1	0	1	1	1																	MTYAGIKQRWLIVESAESKHCDIQKLESKIAHGLTCKLNGRYSNHLRQ
169761	GC_00006689		H9_4	5701	2	3	2	0	0.608974	0.606645	0.607807																	------------------MQHIFLGLALWNQNQNKEN------------------------------RTEKISGMNILGKPGIPFGSRTYRRNYTPVVRINYFFSFSSSAFAKRTESLSR--------------------------
169762	GC_00006689		USCT33	1024	2	3	2	0	0.608974	0.606645	0.607807																	LIYVRSLIILYYNTAWIIIQHRWWIRVNWRSLPPKVKIPFFIELLFNLLSQMITISTIKLTSQPVSYRTQKISGMNILGKPGISFGSITYRRNYTPVVPVNYFFSSSSSAIASYYCFPDNIFDNSRVKNLKLSSFLMWYLPLLAID
169763	GC_00006689		USCT33	799	2	3	2	0	0.608974	0.606645	0.607807																	----------------------------MSEQIKQIN----------------------------SIEHKKNSGMSILGKPGISVGSRTYRRNYTPVER-----------------------------------------------
169764	GC_00006690		USCT33	1519	3	3	1	0	1	1	1																	MFHQAYQNFFKSTQGNRKGKPIRPAKFKSRMSLPTKDLQRVDLKLLSIKFT
169765	GC_00006690		USCT91	94	3	3	1	0	1	1	1																	MFHQAYQNFFKSTQGNRKGKPIRPAKFKSRMSLPTKDLQRVDLKLLSIKFT
169766	GC_00006690		USCT94	966	3	3	1	0	1	1	1																	MFHQAYQNFFKSTQGNRKGKPIRPAKFKSRMSLPTKDLQRVDLKLLSIKFT
169767	GC_00006691		H9_4	4667	3	3	1	0	0.969231	0.741504	0.84021			COG1943	REP element-mobilizing transposase RayT (RAYT) (PDB:4ER8)	K07491	REP-associated tyrosine transposase	ko00001	KEGG Orthology (KO)>>>09190 Not Included in Pathway or Brite>>>09192 Unclassified: genetic information processing>>>99976 Replication and repair			PF01797.21	Transposase IS200 like	X	Mobilome: prophages, transposons			------------------------------------MFALKKVLDKFRFKLYALCIMSNHIHYLLEPPELQELPKIKFRFKLYALCIMSNHIHYLLEPPELQELPKIKFRFKLYALCIMSNHIHYLLEPPELKELPKIMHWLNWYTACVLIS
169768	GC_00006691		USCT19	1202	3	3	1	0	0.969231	0.741504	0.84021			COG1943	REP element-mobilizing transposase RayT (RAYT) (PDB:4ER8)	K07491	REP-associated tyrosine transposase	ko00001	KEGG Orthology (KO)>>>09190 Not Included in Pathway or Brite>>>09192 Unclassified: genetic information processing>>>99976 Replication and repair			PF01797.21	Transposase IS200 like	X	Mobilome: prophages, transposons			MPRKPRQLLPGYSYHVTCPCNNREFRLTRLECRQVFLFALKKVLDKFRFKLYALCIMSNHIHYLLEPPELQELPKIKFRFKLYALCIMSNHIHYLLEPPELQELPKIKFRFKLYALCIMSNHIHY---------------------------
169769	GC_00006691		USCT90	3495	3	3	1	0	0.969231	0.741504	0.84021			COG1943	REP element-mobilizing transposase RayT (RAYT) (PDB:4ER8)	K07491	REP-associated tyrosine transposase	ko00001	KEGG Orthology (KO)>>>09190 Not Included in Pathway or Brite>>>09192 Unclassified: genetic information processing>>>99976 Replication and repair			PF01797.21	Transposase IS200 like	X	Mobilome: prophages, transposons			MPRKPRQLLPGYSYHVTCRCNNREFRLTRLECRQVFLFALKKVLDKFRFKLYALCIMSNHIHYLLEPPELQELPKIKFRFKLYALCIMSNHIHYLLEPPELQELPKIKFRFKLYALCIMSNHIHYLLEPPELQELPKIKFRFKLYAL-----
169770	GC_00006692		IMS101	4350	3	3	1	0	0.789474	0.802424	0.795896											PF13737.12	Transposase DDE domain					------------------MDDASLKQRGSLTFWLSYEVIEQWVNQHQTGGQGASNTYSDVAIELMVTLSSLFAGRGDRQKDL------------------
169771	GC_00006692		USCT03	1436	3	3	1	0	0.789474	0.802424	0.795896											PF13737.12	Transposase DDE domain					MSKSKSKSKLLDRLKNSSEYDASLKQRGSITFWLTPEVVQEWLNQTKTGRRGTSNRYSDTAIEFMVTIQSIFGLAGRQTKGFVESIQDLRRYATYSVLST
169772	GC_00006692		USCT42	550	3	3	1	0	0.789474	0.802424	0.795896											PF13737.12	Transposase DDE domain					MSKSKSKSKLLDRLKNSSEYDASLKQRGSITFWLTPEVVQEWLNQTKTGRRGTSNRYSDTAIEFMVTIQSIFGLAGRQTKGFVESIQDLRRYATYSVLST
169773	GC_00006693		USCT03	4086	3	3	1	0	1	0.75082	0.857678			COG3335	Transposase							PF01710.22	Transposase	X	Mobilome: prophages, transposons			-------------------DRAKKFGVNPTAIFYALKKMKITRKKNKFVIDKEVKEIEEKG
169774	GC_00006693		USCT14	527	3	3	1	0	1	0.75082	0.857678			COG3335	Transposase							PF01710.22	Transposase	X	Mobilome: prophages, transposons			-------------------DRAKKFGVNPTAIFYALKKMKITRKKNKFVIDKEVKEIEEKG
169775	GC_00006693		USCT94	1844	3	3	1	0	1	0.75082	0.857678			COG3335	Transposase							PF01710.22	Transposase	X	Mobilome: prophages, transposons			LDWKELEKDVKQNPESKLLDRAKKFGVNPTAIFYALKKMKITRKKNKFVIDKEVKEIEEKG
169776	GC_00006694		USCT19	1761	3	3	1	0	1	1	1																	MDIEFYNEDFSYIVISNKNGKLFLHQTRVIARNTCLNLNQNDYKSL
169777	GC_00006694		USCT26	2221	3	3	1	0	1	1	1																	MDIEFYNEDFSYIVISNKNGKLFLHQTRVIARNTCLNLNQNDYKSL
169778	GC_00006694		USCT36	3404	3	3	1	0	1	1	1																	MDIEFYNEDFSYIVISNKNGKLFLHQTRVIARNTCLNLNQNDYKSL
169779	GC_00006695		MAGR02	1259	3	3	1	0	0.97672	0.672701	0.796692			COG1396	Transcriptional regulator, contains XRE-family HTH domain (HipB) (PDB:1ADR)							PF00931.28	NB-ARC domain	K	Transcription			MENWFLKDSSRLIALLGISGIGKTTLILELIKQIETNFNYIIYRSLCFSPTLDVTLTNLLKNFPNQGDTCQNIESQISQLRNCLRQYRCLIVFDDLQILFCSGKIASQYQTESENYQIFFQLIAEIDHQSCLILNSREKPIEIAQLETNNKYVRSLILSNLGLAAKQILQNHKLSDEETWKNLINIYQGNPRWIEFTGTIIQ
169780	GC_00006695		USCT15UA	4062	3	3	1	0	0.97672	0.672701	0.796692			COG1396	Transcriptional regulator, contains XRE-family HTH domain (HipB) (PDB:1ADR)									K	Transcription			-----------------------------------------------------------------------------------------MIIFDDLQILFCSGKIAGQYQTEYENYQIFFQLIAEIDHQSCLILNSREKPIEIAQLETNNKYVRSLILSNLGLAAKQILQNHKLSDEETWENLINIYQGNPRWI--------
169781	GC_00006695		USCT80	1739	3	3	1	0	0.97672	0.672701	0.796692			COG1396	Transcriptional regulator, contains XRE-family HTH domain (HipB) (PDB:1ADR)									K	Transcription			-----------------------------------------------------------------------------------------MIIFDDLQILFCSGKIAGQYQTEYENYQIFFQLIAEIDHQSCLILNSREKPIEIAQLETNNKYVRSLILSNLGLAAKQILQNHKLSDEETWENLINIYQGNPRWI--------
169782	GC_00006696		USCT08	2847	3	3	1	0	0.97619	0.75641	0.852361																	MPYSLDLKKNNIFLENGVIITELAHIFG------------
169783	GC_00006696		USCT13	1868	3	3	1	0	0.97619	0.75641	0.852361																	MPYSLDLKKNNIFLENGVIITELAHIFG------------
169784	GC_00006696		USCT26	5624	3	3	1	0	0.97619	0.75641	0.852361																	MPYSLDLKQNNIFLENGVIITELAHIFGRIIASIYIVILI
169785	GC_00006697		USCT08	4425	3	3	1	0	0.954587	0.695251	0.804536											PF03567.20	Sulfotransferase family					MIICHKYRFIFLHTRKTAGTSIEISLSRYCGKDDIITPFSIEDEVIRRWLGKKPQNYNYMDEEGKEKKYYHHISAKEVKEKVGDQIWNSYYKFCFERNPFEKAISWYFYRTKYSSMDRFDDWLKKKYINYRHPTDFHIYTINGAIAVNFVGRYENLVNDLVRACAEINLPFDGWLPRAKGFYRKNRLPYYNVLNTEQIGIISEINKSSLNLFEDYQHQNHSKLKGVVSDKS
169786	GC_00006697		USCT13	5778	3	3	1	0	0.954587	0.695251	0.804536											PF03567.20	Sulfotransferase family					MIICHKYRFIFLHTRKTAGTSIEISLSRYCGKDDIITPFSIEDEVIRRWLGKKPQNYNYMDEEGKEKKYYHHISAKEVKEKVGDQIWNSYYKFCFERNPFEKAISWYFYRTKYSSMDRFDDWLKKKYINYRHPTDFHIYTINGAIAVNFVGRYENLVNDLVRACAEINLPFDGWLPRAKGFYRKNRLPYYNVLNTEQIGIISEINKSSLNLFEDYQHQNHSKLKGVVSDKS
169787	GC_00006697		VI_I	974	3	3	1	0	0.954587	0.695251	0.804536																	-----------------------------------------------------------MDEESKEKKYRHHISGKEVKEKIGDQIWNSYYKFCFKRNPFEKAISWYFYRTKYSSMDGFNDWLKKSI--------------------------------------------------------------------------------------------------------
169788	GC_00006698		USCT19	5230	3	3	1	0	0.906433	0.79	0.844221											PF08814.16	XisH protein					MRDTVKMAAKDKFHAAVRIALEKEQWKITDDPLRLEVGGTKLEIDLGAEHLLTEDNIYSKLVTKLYGYEVWLGLIA
169789	GC_00006698		USCT99	4658	3	3	1	0	0.906433	0.79	0.844221											PF08814.16	XisH protein					------MAAKDKFHAAVRIALEKEQWKITDDPLRLEVGGTKLEIDLGAEHLLAAEQGLRKNCC-------------
169790	GC_00006698		VI_I	970	3	3	1	0	0.906433	0.79	0.844221											PF08814.16	XisH protein					------MAAKDKFHAAVRIALEKEQWKITDDPLRLEVGGTKLEIDLGAEHLLAAEQGLRKNCC-------------
169791	GC_00006699		IMS101	2905	3	3	1	0	0.869565	0.686557	0.7673																	MADIDNQKIAVFNGKQKAEIYLSQGKLDEAYFTCLKSR--------------------------------------------------------------------------------------------------------------------
169792	GC_00006699		USCT09	983	3	3	1	0	0.869565	0.686557	0.7673											PF00515.34	Tetratricopeptide repeat					MSNTNNQETAVFNLKQKANKYLSQGKLDESYATCYEALDLLPNSGEIYKILGNIWQRRGQLESARKSYKQAIQYNPNSAEVYANLGSIYAMQKQWEQAIKYYEKAISIKSDFAGFYRNLAKIWQCLGKEQLVTECRYQALILEPTSVSGAEYLS
169793	GC_00006699		VI_I	1179	3	3	1	0	0.869565	0.686557	0.7673											PF00515.34	Tetratricopeptide repeat					MSNTNNQETAVFNLKQKANKYLSQGKLDESYATCYEALDLLPNSGEIYKILGNIWQRRGQLESARKSYKQAIQYNPNSAEVYANLGSIYAMQKQWEQAIKYYEKAISIKSDFAGFYRNLAKIWQCLGKEQLVTECRYQALILEPTSVSGAEYLS
169794	GC_00006700		USCT24UA	3574	3	3	1	0	0.963989	0.949048	0.95646																	MGQFEIGIKRSQQTFQEHELIKRGTQEKEQELTLQSYITPQRNGEHKNSKQSQSQTANNSKPQGQELDDWELEMVVGGISEFHEITATKTPTLPKITPY--ASGTPTQPTSWPWSLTPWPWSWYFRY
169795	GC_00006700		USCT35	2227	3	3	1	0	0.963989	0.949048	0.95646																	MGQFEIGIKRSQQTFQEHELIKRGTQEKEQELTLQSYITPQRNGEHKNSKQSQSQTANNSKPQGQELDDWELEMVVGGIWEFHEITATKTPTLPKITPY--ASRTPTPP-------IPWPWSWYFRY
169796	GC_00006700		USCT90	3624	3	3	1	0	0.963989	0.949048	0.95646																	MGQFEIGIKRSQQTFQEHELIKRGTQEKEQELTLQSYITPQRNGEHKNSKQSQSQTANNSKPQGQELDDWELEMVVGGISEFHEITATKTPTLPKITPLAIASGTPTPPTPWQWPLTPWPWSWYFRY
169797	GC_00006701	erythraeum	IMS101	4969	2	3	2	0	0.916667	0.694519	0.790278	COG3415	CRISPR-Cas system	COG3415	CRISPR-associated protein Csa3, CARF domain (Csa3) (PDB:2WTE) (PUBMED:21093452)									V	Defense mechanisms			MATEKMSIKNLAYRFGESQNFIQTLTKKYQETGDIKPLPQRVSPPSQLNSEELLILVEIMEKNNDATNEKSWELLEVATGVKVGKNTINWITEKLNYSLTKNIVYS
169799	GC_00006701	erythraeum	T2175	2282	2	3	2	0	0.916667	0.694519	0.790278	COG3415	CRISPR-Cas system	COG3415	CRISPR-associated protein Csa3, CARF domain (Csa3) (PDB:2WTE) (PUBMED:21093452)									V	Defense mechanisms			MATEKMSIKNLAYRFGESQNLIQTLTKKYQETGDIKPLPQGVSPPSQLNSEELLILVEIMEKNNDATNEKSWELLEVATGVKVGKNTINWITEKLNYSLTKNIVYS
169798	GC_00006701	erythraeum	IMS101	3227	2	3	2	0	0.916667	0.694519	0.790278																	-----------------------------------------------------------MEKNNDTTNENLWELLEVATGVKVGKSTI----------------IG
169800	GC_00006702	singletons	IMS101	3633	1	3	3	0	0.946667	0.984335	0.965134											PF13359.12	DDE superfamily endonuclease					MIVLTNGKDIVDIEAGKIGQISDINFFREIQEKFHQEQKFTRDKAYVGEPAIKTPKKKPHIQELTSKEKSQNKELASERIFVEHIIRLLKIFRVAQERFRLNSDKYTQIIMTICGLVRLGIETVILS
169801	GC_00006702	singletons	IMS101	1243	1	3	3	0	0.946667	0.984335	0.965134											PF13359.12	DDE superfamily endonuclease					--MLPNGKDIVDIEAGKLGQISEINFFRETQEKFHQEQKFTRDKAYVGEPAIKTPKKKPHIQELTSKEKSQNKELASERIFVEHIIRLLKIFRVAQERFRLNSDKYTQIIMTICGLVILGRGTVILP
169802	GC_00006702	singletons	IMS101	1260	1	3	3	0	0.946667	0.984335	0.965134											PF13359.12	DDE superfamily endonuclease					--MLTNGKDIVDIEARKLGQISEINFFREIQEKFHQEQKFTRDKAYVGEPAIKTPKKKPPIQELTSKEKSQNKELASERILVEHIIRLLKIFRVAQERFRLNSDKYTQIIMTICGLVILGRGTVILS
169803	GC_00006703		USCT08	2654	3	3	1	0	1	1	1																	MHYELLKKFTYKRRTEIFYHKQNKPAVKKVEEELDWDKIPGNVRSSYLIEGQKISTFKLYPIE
169804	GC_00006703		USCT13	151	3	3	1	0	1	1	1																	MHYELLKKFTYKRRTEIFYHKQNKPAVKKVEEELDWDKIPGNVRSSYLIEGQKISTFKLYPIE
169805	GC_00006703		USCT94	337	3	3	1	0	1	1	1																	MHYELLKKFTYKRRTEIFYHKQNKPAVKKVEEELDWDKIPGNVRSSYLIEGQKISTFKLYPIE
169806	GC_00006704		MAGR02	3569	2	3	2	0	0.801197	0.614924	0.695809	COG0236|COG1020|COG3320	Fatty acid biosynthesis|Lysine biosynthesis	COG0236|COG1020|COG3320	Acyl carrier protein (AcpP) (PDB:1ACP)|EntF, seryl-AMP synthase component of non-ribosomal peptide synthetase (EntF) (PDB:5ES5)|Thioester reductase domain of alpha aminoadipate reductase Lys2 and NRPSs (Lys2b) (PDB:5MSP)							PF07993.18	Male sterility protein	I|Q|Q	Lipid transport and metabolism|Secondary metabolites biosynthesis, transport and catabolism|Secondary metabolites biosynthesis, transport and catabolism			---------------------------------------------------------------------------------------------------------------------------------------------------------------------------------------------------------------------------------------------------------------
169807	GC_00006704		MAGR02	271	2	3	2	0	0.801197	0.614924	0.695809	COG0318|COG3320	Menaquinone biosynthesis|Lysine biosynthesis	COG0318|COG3320	O-succinylbenzoic acid-CoA ligase MenE or related acyl-CoA synthetase (AMP-forming) (MenE/FadK) (PDB:5EY9) (PUBMED:25151136;27455459)|Thioester reductase domain of alpha aminoadipate reductase Lys2 and NRPSs (Lys2b) (PDB:5MSP)							PF07993.18	Male sterility protein	I|Q	Lipid transport and metabolism|Secondary metabolites biosynthesis, transport and catabolism			---------------------------------------------------------------------------------------------------------------------------------------------------------------------------------------------------------------------------------------------------------------
169808	GC_00006704		USCT33	2180	2	3	2	0	0.801197	0.614924	0.695809	COG0604|COG1028|COG3321	Fatty acid biosynthesis	COG0604|COG1028|COG3321	NADPH:quinone reductase or related Zn-dependent oxidoreductase (Qor) (PDB:2VCY)|NAD(P)-dependent dehydrogenase, short-chain alcohol dehydrogenase family (FabG) (PDB:6L1H)|Acyl transferase domain in polyketide synthase (PKS) enzymes (PksD) (PDB:6IYO)	K00645	[acyl-carrier-protein] S-malonyltransferase [EC:2.3.1.39]	ko00001|ko00001|ko01000|ko01004	KEGG Orthology (KO)>>>09100 Metabolism>>>09103 Lipid metabolism>>>00061 Fatty acid biosynthesis [PATH:ko00061]|KEGG Orthology (KO)>>>09100 Metabolism>>>09110 Biosynthesis of other secondary metabolites>>>00333 Prodigiosin biosynthesis [PATH:ko00333]|Enzymes>>>2. Transferases>>>2.3 Acyltransferases>>>2.3.1 Transferring groups other than aminoacyl groups>>>2.3.1.39 [acyl-carrier-protein] S-malonyltransferase|Lipid biosynthesis proteins>>>Fatty acid synthase>>>Component type	M00082|M00873|M00874	Fatty acid biosynthesis, initiation|Fatty acid biosynthesis in mitochondria, animals|Fatty acid biosynthesis in mitochondria, fungi	PF00109.32	Beta-ketoacyl synthase, N-terminal domain	C|R|I|Q	Energy production and conversion|General function prediction only|Lipid transport and metabolism|Secondary metabolites biosynthesis, transport and catabolism	M00082|M00873|M00874	Pathway modules; Lipid metabolism; Fatty acid metabolism|Pathway modules; Lipid metabolism; Fatty acid metabolism|Pathway modules; Lipid metabolism; Fatty acid metabolism	MELNSVQKLSNEQRLLLKLKQATAKIQAIQAAATEPIAIVGMSCRFPGGASTPEAFWDVLQNGVDTIAEVPKDRWHLDDYYDPYPETPGKIYSRYGGFIDQVQEFDANFFGISPKETTHLDPQQRLLLEVTWEALEHSGNNPQQLKGSITGVFVGICTNDYTSRIFSQGLEKIDAYMSSGNSHSTASGRISYTLGLVGPNLVVDTSCSSSLVSIHLACSSLRNKECNLALAGGVNLLLSPELSVALSQGRMLSVDGRCKTFDASANGYVRGDGCGIIVLKRLSDAVANKDNILAVIRGSAINQDGPSSGLTVPNGPSQVAVIRQAMANGGIDAADISYIEAHGTGTSLGDPIEVEALGTVFGKTHSQEQPLIIGSAKTNIGHTEGAAGVAGLMKLVLQLQHQQIAPSLHFQKPNPYINWSQLPVEVSTNLTPWETNGKSRIAGVSSFGFSGTNAHIILEEAPKEGNRKKAMVEANRHSPLQEDYLERSVHLLTLSAKSETALGELVNSYQNYLETHPESGIADICYTANIGRAKFHHRLAVIARNQQELIEKLREHLEGEEVTGIYSGELTNNTTGTKIAFLFTGQGSQYVNMGRELYQQAPTFREAIKQCEEILSSVETFQEKFLRDILYFEAIDNSGSSLIDETAYTQPVLFAIEYALFKLWESWGIKPDVVMGHSVGEYVAATVAGVFSLADGLKLIATRGRLMQKLPAGGEMVSVMASESKVMETLKAMSLDEKVAIAAINGAQSIVISGESESVRAIITNFKSARIKTRQLQVSHAFHSPLMEPMLAEFEVVANQITYNQPRIPIISNLTGTKADNSIATAQYWVSHIRQPVKFAQGMKELSQQGYETFLEIGPKPILLGMGRRCLPDEVGMWLPSLRPGVDEWQQLLSSLGKLYVQGAKVDWLGLEQNNNREKVILPTYPFQRERYWIEINNGYQQKLSLSKYLHPLLGEKLDLAGIDEQYRFQSCLSPQSPDYLNDHQVFEQVLFPGTGYLELAMAAGKNIFSSQDQVVVSDVVIARGLILPETEIKKVQTVVSSSEDNTYKFEVFSASESENQQTLEWRLHSEGKIYPEPIAKDKETIDLEQYQKDCTQVIEVEEHYEKCKSLGLDYGSCFQGLKQLWKGKGKVLGEIVLPDELIENVTEYELHPALLDVALQITGYALAQSDTDDQTYLPLGIDKLRVYGQTISKVWAIGQVQENSLTANIFLVDNQGTVLAKLEGFKVMATTADVLLKSMQPDISHWYYTVNWQAQDLPSTNPSTATSKWLILAEDTQLIEALQNKEQECIRVSPGETYKQLSPQHYQINPNNEEEFEQLLAENSGITGVVHFWGMQKSENKDNLELNKIQENICASALHLVHAILNSNSETTPQLWLVTQGTQSVNKDSEVINPEYGSLWGFGGIVAIEHIDLKCKRFDCDPEANIEQNLDSLVAELLSENIEDQIAIRQGNRYVARLARKPQQQTMSAPGQPVQLKLPEYGLIDNLGWQPMQPPVPEANEVEIEVAAVGLNFRDVLNALGLLKDYYAEHLGITSAKQLTFGLECTGTISAVGAEVSRWEVGDEVIVNMLHDGFSSFITVPAEAEYLMAKPKQMSFSEAATLPLTFSTAYYGLQQLAKIKFGDRVLIHAAAGGVGQAAVQIAQQAGAEVFATASPPKWEFLKSLGIKHIMNSRTLDFADQIMEITEGKGVDVVLNSLNGDYIPKNLEVLAPEGRFVEIGKIGIWEPQQVQEKRPDVSYFPFDLGQVFHEQPEAMVQVSEGLTHKWNQGELVALPHKVFSSTQITEAFQYMQQAKNIGKVVIEMPQLSIDSKSIQAEGSYLVTGGLGALGLELAKWMVTQGAKHLVLSGRRAPNENAQKVIEDLETAGASVSVLLGDISREEDVAQTLETISTSLPPLKGVIHAAGVLDDGLVQNMTWQRFTKVMAPKVQGTWNLHQLTKDLPLDFFVCFSSMAAILGAPGQANYSAANSFMDALVHYRRGLGLPGLSINWGGWGAVGMTARLDTVNQKRLESSGVTLIETDRGMQTLESLLSDSESQVAVLPVNWSKFLKALPRDQKTIFIENLISTESSSSKKSAFREQLEAAPIAERQELLSNHVRSLIAKTLGWSDPQKIGIHEPFIDLGLDSLMTVELKNRLESSLETNLSSTLLFDYPTLEALVGYLPDVIPLEFSATDSSDKESNNLSGEEIDFKAEVILDPTIVINTTVKQNIVEPQNIFLTGATGFIGTYLLDELLQKTSANIYCLIRANDIDSAKQKLKDKLESYWLWDEEKFGSRVIPVVGDLSSKLFGLPTEEFDFLANQIDVIYHSGAWTNHLYPYSILKPTNVIGTQEVLRLAGQTYVKPVHFMSTYIVLLSSTKEQGTAILESEPLSDEANNLTNGYFQSKWVAEKLVAAARELGIPTSIYRLTTITADANSGASRIDDIVCRYVMGCIELGMVPILEG----KLENWVPINETTKAVVHLSQQEGSLDKTFNLVNPKSTSWNNVFDFICSLVPSVKRVSSSDWQIALSNHPENSVYPYFFGVQAGTGKLTEKESDILSGVTIDDRDTKNGLLGSEIAFSSIDKEYLEKMLAYLNKSGFINLPS
169809	GC_00006705		USCT02UA	2156	3	3	1	0	0.996154	0.901004	0.946193			COG2931	Ca2+-binding protein, RTX toxin-related (PDB:1AF0) (PUBMED:15135544)							PF13517.12	FG-GAP-like repeat	Q	Secondary metabolites biosynthesis, transport and catabolism			---------MKIKMKNLIAFPKTFQQISSLVFIDTKVKNYQQLFDGLVSEAQPFLIDTVTDSIQQISQILQQYPGQKTVEIISHGSPGCLYLGNTRLSLDTLKQYAPQLQLWDISNLVLYGCYVAAGDAGEEFIDKLHQLTGAEIAASKSLTGAVVKGGNWELEVRTSQRKPSLALQVETMASYPDTLNRQAVRFNEIIISNNADDAQSVFAADIDNDGDIDVLSASQDDDKIALYLNNGNNNFREQIISNNADG
169810	GC_00006705		USCT42	1592	3	3	1	0	0.996154	0.901004	0.946193			COG2931	Ca2+-binding protein, RTX toxin-related (PDB:1AF0) (PUBMED:15135544)							PF13517.12	FG-GAP-like repeat	Q	Secondary metabolites biosynthesis, transport and catabolism			MWDIKNKLKMKIKMKNLIAFPKTFQQISSLVFIDTKVKNYQQLFDGLVSEAQPFLIDTVTDSIQQISQILQQYPGQKTVEIISHGSPGCLYLGNTRLSLDTLKQYAPQLQLWDISNLVLYGCYVAAGDAGEEFIDKLHQLTGAEIAASKSLTGAVVKGGNWELEVRTSQRKPSLALQVETMASYPDTLNRQAVRFNEIIISNNADDAQSVFAADIDNDGDIDVLSASQDDDKIALYLNNGNNNFREQIISNNADGANSVFAADIDGDNDVDILSASWFDDKIALYLNYGNNNFTEQSILRDRGSGIQSVFAIDVDNDGDLDVLSSSLIYNVVALYVNNGNNNFTRQVISNNVQMGWSVFGADIENDGDVDVIAGLESKILLYLNDGNNNFTQETISTNVDHAKSVFATDIDNDGDLDVLSTSYSGFIGLYINDGNKNFTEQNISTNIDLPQSVFAADVNNDGYMDVLSAGDDKIALYLNDGNNNFTEQIIANDLDDAQSVFATDIDNDGNVDILLASGDDNKIILYKQVSINSAPTDLDLDNETIDENVAPNNVVGTFSTTDPDNGDSFTYALVTGNGDTNNIAFTIEDDKLKINDSPDYETQPSYSIRVQTNDGNGGSYQEKFTIDVNDINEAPEFLSQSFTIAESSNKDTIIGTINATHPEDKPLTFSIINNVDPDNDGNLAFSIDGDRLLVNDSDDLDYETNPILNITIEASDGELTDEATVTVNLSDVQELTIIEDEGTATFAKDENGTYLIIDGDKELQLQNRQGKNYSDNTTPNWDGVAVELGSADSYRVLLQGQNARSGQAYVWTTNSEGVITRGSGWKSGDALSSIEEEFNIDLNNDQLIGSPVTIPVTIIEEEGTATFAKDEDGTYLIIDGDKELQLQNRQGQNYSDNTNPNWDGVAVELGSADSYRVLLQGQNARSGQAYVWTTNSEGVITSGSGWKSGDALSSIEEEFNIDLNGDGIIV
169811	GC_00006705		USCT94	2465	3	3	1	0	0.996154	0.901004	0.946193			COG2931	Ca2+-binding protein, RTX toxin-related (PDB:1AF0) (PUBMED:15135544)							PF13517.12	FG-GAP-like repeat	Q	Secondary metabolites biosynthesis, transport and catabolism			MWDIKNKLKMKIKMKNLIAFPKTFQQISSLVFIDTKVKNYQQLFDGLVSEAQPFLIDTVTDSIQQISQILQQYPGQKTVEIISHGSPGCLYLGNTRLSLDTLKQYAPQLQLWDISNLVLYGCYVAAGDAGEEFIDKLHQLTGAEIAASKSLTGAVVKGGNWELEVRTSQRKPSLALQVETMASYPDTLNRQAVRFNEIIISNNADDAQSVFAADIDNDGDIDVLSASQDDDKIALYLNNGNNNFREQIISNNADGANSVFAADIDGDNDVDILSASWFDDKIALYLNYGNNNFTEQSILRDRGSGIQSVFAIDVDNDGDLDVLSSSLIYNVVALYVNNGNNNFTRQVISNNVQMGWSVFGADIENDGDVDVIAGLESKILLYLNDGNNNFTQETISTNVDHAKSVFATDIDNDGDLDVLSTSYSGFIGLYINDGNKNFTEQNISTNIDLPQSVFAADVNNDGYMDVLSAGDDKIALYLNDGNNNFTEQIIANDLDDAQSVFATDIDNDGNVDILLASGDDNKIILYKQVSINSAPTDLDLDNETIDENVAPNNVVGTFSTTDPDNGDSFTYALVTGNGDTNNIAFTIEDDKLKINDSPDYETQPSYSIRVQTNDGNGGSYQEKFTIDVNDINEAPEFLSQSFTIAESSNKDTIIGTINATHPEDKPLTFSIINNVDPDNDGNLAFSIDGDRLLVNDSDDLDYETNPILNITIEASDGELTDEATVTVNLSDVQELTIIESKGTATFAKDEDGTYLIIDGDKELQLQNRQGQNYSDNTNPNWDGVAVELGSADSYRVLLQGQNARSGQAYVWTTNSEGVITRGSG--------------------------------------------------------------------------------------------------------------------------------------------------
169812	GC_00006706		MAGR02	4544	3	3	1	0	0.782506	0.792	0.787224			COG4636	Endonuclease, Uma2 family (restriction endonuclease fold) (Uma2) (PDB:1WDJ) (PUBMED:17873039)							PF05685.18	Putative restriction endonuclease	R	General function prediction only			AYIPDVMVLDSNAMENEPLWNKRSTITQGTSIKLAIEVVSKNWQDDYLMKLGEYEKLGINEYWIVDYLGLGGRRYIGNPKQPTILVYHLVEGEYILNLFRDENVVASPTFPELNLRAEQIFRVGQ
169813	GC_00006706		USCT08	4656	3	3	1	0	0.782506	0.792	0.787224			COG4636	Endonuclease, Uma2 family (restriction endonuclease fold) (Uma2) (PDB:1WDJ) (PUBMED:17873039)							PF05685.18	Putative restriction endonuclease	R	General function prediction only			-------------------------------MKLIVQVVSSNWRDDYYNKLRDYEEMGIGEYWIVDYSALGPRKFIGNPKQPTFFVCNLVDGEYQMIPFTEEVLIVSPTFPEFNLSAEDIFALAF
169814	GC_00006706		USCT13	5272	3	3	1	0	0.782506	0.792	0.787224			COG4636	Endonuclease, Uma2 family (restriction endonuclease fold) (Uma2) (PDB:1WDJ) (PUBMED:17873039)							PF05685.18	Putative restriction endonuclease	R	General function prediction only			-------------------------------MKLIVQVVSSNWRDDYYNKLRDYEEMGIGEYWIVDYSALGPRKFIGNPKQPTFFVCNLVDGEYQMIPFTEEVLIVSPTFPEFNLSAEDIFALAF
169815	GC_00006707		H9_4	5252	2	3	2	0	0.989964	0.975279	0.982567			COG1317	Flagellar biosynthesis/type III secretory pathway protein FliH (FliH) (PDB:5B0O)							PF12784.13	PD-(D/E)XK nuclease family transposase	N|U	Cell motility|Intracellular trafficking, secretion, and vesicular transport			MRFISPKIDYAFKKIFGSDQSQDILISFLNAIIYDGKDKIKSLRIINPYNPAQVQTLKDSYLDIRAVLDDGSQVIIEMQVASVTAFDKRVVYNLAKTYSTQLGPRQGYRHLKPVIGVTITDFEMFPEIEEVVNSFAFLNEKKFFKYTAAEMRLVFVELPKFNKSLDELETLVDKWIYFIKEADSLEVIPESLGKVSIIEKALNIANEINLSVKELELLEQRAIMAQDESGRILFAEEKGEKRGEERGEKRGEERGEKNGRIKEAIALMIRQLQKRFGEVPENLKNQLQNLSLEELENLSEEIFDFSTFDDLSNWLADK
169816	GC_00006707		H9_4	5253	2	3	2	0	0.989964	0.975279	0.982567			COG1317	Flagellar biosynthesis/type III secretory pathway protein FliH (FliH) (PDB:5B0O)							PF12784.13	PD-(D/E)XK nuclease family transposase	N|U	Cell motility|Intracellular trafficking, secretion, and vesicular transport			MRFISPKIDYAFKKIFGSDQSQDILISFLNAIIYDGKDKIKSLRIINPYNPAQVQTLKDSYLDIRAVLDDGSQVIIEMQVASVTAFDKRVVYNLAKTYSTQLGPRQGYRHLKPVIGVTITDFEMFPEIEEVVNSFAFLNEKKFFKYTAAEMRLVFVELPKFNKSLDELETLVDKWIYFIKEADSLEVIPESLGKVSIIEKALNIANEINLSVKELELLEQRAIMAQDESGRILFAEEKGEKRGEERGEKRGEERGEKNGRIKEAIALMIRQLQKRFGEVPENLKNQLQNLSLEELENLSEEIFDFSTFDDLSNWLADK
169817	GC_00006707		USCT91	3807	2	3	2	0	0.989964	0.975279	0.982567			COG1317	Flagellar biosynthesis/type III secretory pathway protein FliH (FliH) (PDB:5B0O)							PF12784.13	PD-(D/E)XK nuclease family transposase	N|U	Cell motility|Intracellular trafficking, secretion, and vesicular transport			MRFISPKIDYAFKKIFGSDQSKDILISFLNAIIYDGEDKIKSLTIINPYNPAQVQTLKDSYLDVRAVLDDGSQVIIEMQVASVTAFDKRVVYNLAKTYSTQLGPRQGYRHLKPVIGVTITDFEMFPEIEEVVNSFAFLNEKKFFKYTAAEMRLVFVELPKFNKSLDELETLVDKWIYFIKEADSLEVIPESLGKVSIIEKALNIANEINLSVKELELLEQRAIMAQDESGRILFAEEKGEERGEEK------------GRIKEAIALMIRQLQKRFGEVPENLKNQLQNLSLEELENLSEEIFDFSTFDDLSNWLADK
169818	GC_00006708		H9_4	3812	3	3	1	0	0.870662	0.925169	0.897088			COG0732	Restriction endonuclease S subunit (HsdS) (PDB:1YDX)	K01154	type I restriction enzyme, S subunit [EC:3.1.21.3]	ko01000|ko02048	Enzymes>>>3. Hydrolases>>>3.1 Acting on ester bonds>>>3.1.21 Endodeoxyribonucleases producing 5'-phosphomonoesters>>>3.1.21.3 type I site-specific deoxyribonuclease|Prokaryotic defense system>>>Restriction and modification system (R-M system)>>>Type I R-M system			PF01420.25	Type I restriction modification DNA specificity domain	V	Defense mechanisms			MVDLNLQKYPVYKISGIEWLGDIPEHWEVKKLKRLVKKIIDGTHFTPNYVDEGIPFLRVTDIHGSSINMNNVRYISQKEHEQLSKRCNPEKGDVLLSKNGTIGITKVVDWDCPFSIFVSLCLLKPVFQDIDSYFLSYIFQGKIIDYQILESSKTTSVTNLHLDKIQNLTIVVPPLSEQQAIANFLDDKLAQIDEYIAKKQRMIELLKEQKTVIINQAVTKGINPDVPMKYSGIKWLGEIPENWEVKRL-KFISHLVYG--DSLGSE---------NREDGNINVYGSNGMIG------------LHSKANTLSPVIIVGRKGSF-----GKIQYSLFPCFCIDTAYFIDQR-KTKQNLKWLYYALQILELDKISQDTGVPGLSR----EKAYQKL-VPLPPLSEQQAIANFLDDKLVKIDKCITVIEKEIKLTQEYRTTLISETVTGKIDVRKYHPPQ
169819	GC_00006708		USCT09	5848	3	3	1	0	0.870662	0.925169	0.897088			COG0732	Restriction endonuclease S subunit (HsdS) (PDB:1YDX)	K01154	type I restriction enzyme, S subunit [EC:3.1.21.3]	ko01000|ko02048	Enzymes>>>3. Hydrolases>>>3.1 Acting on ester bonds>>>3.1.21 Endodeoxyribonucleases producing 5'-phosphomonoesters>>>3.1.21.3 type I site-specific deoxyribonuclease|Prokaryotic defense system>>>Restriction and modification system (R-M system)>>>Type I R-M system			PF01420.25	Type I restriction modification DNA specificity domain	V	Defense mechanisms			MVNLNWQKYPVYKSSGVEWLVDIPEYWEVKKLKRLVKKIIDGTHFTPNYVDEGIPFLRVTDIHGSSINMNNVRYISQKEHEQLSKRCNPEKGDVLLSKNGTIGITKVVDWDCPFSIFVSLCLLKPVFQDIDSYFLSYIFQGKIIDYQILESSKTTSVTNLHLDKIQNLTIVVPPLSEQQVIANFLDDKLAQIDEYIAKKQRMIELLKEQKTVIINQAVTKGINPDVPMKDSGVEWLGEIPEHWEVKKIQRCLKSYRYGISDSIRGEGEFKVLTMGNIQDGKVLIPEIGNLESVPEELILEYGDLLFNRTNSLD---LVGKVGIFKGSKEEKISFA---------SYLVRLKVNNDTNPVYLNFLLNSYGLLNVARQRALVSLNQVNLNPTIYCQLTIPLPPTSEQQEIVSFIEKKSEKIERSLTVIEKEIKLIQEYRTTLISETVTGKIDVRKYHPPQ
169820	GC_00006708		VI_I	1622	3	3	1	0	0.870662	0.925169	0.897088			COG0732	Restriction endonuclease S subunit (HsdS) (PDB:1YDX)	K01154	type I restriction enzyme, S subunit [EC:3.1.21.3]	ko01000|ko02048	Enzymes>>>3. Hydrolases>>>3.1 Acting on ester bonds>>>3.1.21 Endodeoxyribonucleases producing 5'-phosphomonoesters>>>3.1.21.3 type I site-specific deoxyribonuclease|Prokaryotic defense system>>>Restriction and modification system (R-M system)>>>Type I R-M system			PF01420.25	Type I restriction modification DNA specificity domain	V	Defense mechanisms			MVNLNWQKYPVYKSSGVEWLVDIPEYWEVKKLKRLVKKIIDGTHFTPNYVDEGIPFLRVTDIHGSSINMNNVRYISQKEHEQLSKRCNPEKGDVLLSKNGTIGITKVVDWDCPFSIFVSLCLLKPVFQDIDSYFLSYIFQGKIIDYQILESSKTTSVTNLHLDKIQNLTIVVPPLSEQQVIANFLDDKLAQIDEYIAKKQRMIELLKEQKTVIINQAVTKGINPDVPMKDSGVEWLGEIPEHWEVKKIQRCLKSYRYGISDSIRGEGEFKVLTMGNIQDGKVLIPEIGNLESVPEELILEYGDLLFNRTNSLD---LVGKVGIFKGSKEEKISFA---------SYLVRLKVNNDTNPVYLNFLLNSYGLLNVARQRALVSLNQVNLNPTIYCQLTIPLPPTSEQQEIVSFIEKKSEKIERSLTVIEKEIKLIQEYRTTLISETVTGKIDVRKYHPPQ
169821	GC_00006709		T2175	4843	3	3	1	0	0.919233	0.951619	0.935145			COG0515|COG2114|COG2203|COG3899	Serine/threonine protein kinase (SPS1) (PDB:6G4J)|Adenylate cyclase, class 3 (AcyC) (PDB:1AB8)|GAF domain (GAF)|Predicted ATPase	K01768	adenylate cyclase [EC:4.6.1.1]	ko00001|ko00001|ko00001|ko01000	KEGG Orthology (KO)>>>09100 Metabolism>>>09104 Nucleotide metabolism>>>00230 Purine metabolism [PATH:ko00230]|KEGG Orthology (KO)>>>09140 Cellular Processes>>>09143 Cell growth and death>>>04113 Meiosis - yeast [PATH:ko04113]|KEGG Orthology (KO)>>>09140 Cellular Processes>>>09145 Cellular community - prokaryotes>>>02025 Biofilm formation - Pseudomonas aeruginosa [PATH:ko02025]|Enzymes>>>4. Lyases>>>4.6 Phosphorus-oxygen lyases>>>4.6.1 Phosphorus-oxygen lyases (only sub-subclass identified to date)>>>4.6.1.1 adenylate cyclase			PF00211.25	Adenylate and Guanylate cyclase catalytic domain	T|T|T|R	Signal transduction mechanisms|Signal transduction mechanisms|Signal transduction mechanisms|General function prediction only			-------------------------------DSNQVNILQSIPIEFIDPETSIPVLPNKIINYVLRTKKNILLNDATYQGPFINDPYIIARQNKSILCTPLINQGELRGVIYLENNLTTGAFTSERVELLKILSAQAAISIDNSKFYSQILENQAWLDKLNKAYERFVPKQFLQFLDKESIVDVELGDQVQLKMSVLFSDVRNFTTMSEAMTPAENFCFINSFLSRMEPAILENQGFIDKYIGDAIMALFSGNAD
169822	GC_00006709		USCT33	5888	3	3	1	0	0.919233	0.951619	0.935145			COG0515|COG2114|COG2203|COG3899	Serine/threonine protein kinase (SPS1) (PDB:6G4J)|Adenylate cyclase, class 3 (AcyC) (PDB:1AB8)|GAF domain (GAF)|Predicted ATPase	K01768	adenylate cyclase [EC:4.6.1.1]	ko00001|ko00001|ko00001|ko01000	KEGG Orthology (KO)>>>09100 Metabolism>>>09104 Nucleotide metabolism>>>00230 Purine metabolism [PATH:ko00230]|KEGG Orthology (KO)>>>09140 Cellular Processes>>>09143 Cell growth and death>>>04113 Meiosis - yeast [PATH:ko04113]|KEGG Orthology (KO)>>>09140 Cellular Processes>>>09145 Cellular community - prokaryotes>>>02025 Biofilm formation - Pseudomonas aeruginosa [PATH:ko02025]|Enzymes>>>4. Lyases>>>4.6 Phosphorus-oxygen lyases>>>4.6.1 Phosphorus-oxygen lyases (only sub-subclass identified to date)>>>4.6.1.1 adenylate cyclase			PF00211.25	Adenylate and Guanylate cyclase catalytic domain	T|T|T|R	Signal transduction mechanisms|Signal transduction mechanisms|Signal transduction mechanisms|General function prediction only			MKILIENAGAQIGFLILNYQGSWVIEAQGKIDSNQVNILQSIPIEFVDPETSIPVLPTTIINYVLRTQENIVLKDATHQGQFINDPYIIARQNKSILCTPLINQGQLRGIIYLENNLTTGVFTSKRVELLNILSAQAAISIDNSRLYSQILENQAWLDQLNKAYERFVPKQFLEFLDKESIVDVELGDQVQLEMSVLFSDVRNFTTMSEAMTPEENFRFINSFLSRMEPAILENQGFIDKYIGDAIMALFSGDADNAVKAGISMLKRLNQYNQYRASSGDSPVRIGVGINTGLLMLGTVGGQNRMDGTVISDAVNLGARVESLTKNYGVSLLITEQTFSRLTQASNYAIRPIDTVKVKGKSQKVTVYEVFDVDPPAVKEGKLNTLQRFQQAIFLYNSGQLLEAREMFAECLKLNPRDQVAQIYLQRILSTGE-
169823	GC_00006709		USCT94	5695	3	3	1	0	0.919233	0.951619	0.935145			COG0515|COG2114|COG2203|COG3899	Serine/threonine protein kinase (SPS1) (PDB:6G4J)|Adenylate cyclase, class 3 (AcyC) (PDB:1AB8)|GAF domain (GAF)|Predicted ATPase	K01768	adenylate cyclase [EC:4.6.1.1]	ko00001|ko00001|ko00001|ko01000	KEGG Orthology (KO)>>>09100 Metabolism>>>09104 Nucleotide metabolism>>>00230 Purine metabolism [PATH:ko00230]|KEGG Orthology (KO)>>>09140 Cellular Processes>>>09143 Cell growth and death>>>04113 Meiosis - yeast [PATH:ko04113]|KEGG Orthology (KO)>>>09140 Cellular Processes>>>09145 Cellular community - prokaryotes>>>02025 Biofilm formation - Pseudomonas aeruginosa [PATH:ko02025]|Enzymes>>>4. Lyases>>>4.6 Phosphorus-oxygen lyases>>>4.6.1 Phosphorus-oxygen lyases (only sub-subclass identified to date)>>>4.6.1.1 adenylate cyclase			PF00211.25	Adenylate and Guanylate cyclase catalytic domain	T|T|T|R	Signal transduction mechanisms|Signal transduction mechanisms|Signal transduction mechanisms|General function prediction only			MKILIENAGAQIGFLILNYQGSWVIEAQGKIDSNQVNILQSIPIEFVDPETSIPVLPTTIINYVLRTQENIVLKDATHQGQFINDPYIIARQNKSILCTPLINQGQLRGIIYLENNLTTGVFTSKRVELLNILSAQAAISVDNSRLYSQVMENQAWLDQLNKAYERFVPKQFLEFLDKESIVDVELGDQVQLEMSVLFSDVRNFTTMSEAMTPDENFRFINSFLSRMEPAILENQGFIDKYIGDAIMALFSGNADNALKAGISMLKRLSQYNQYRASSGDSPVRIGIGINTGLLMLGTVGGQNRMDGTVISDAVNLGARVESLTKNYGVSLLITEQTFSRLTQPNNHAIRPIDTVKVKGKSQKVTVYEVFDVDPPVVKEGKLNTLQRFQQAIFLYKSGQLLEAREMFAECLKLNPSDQVAQIYLQRILSTGE-
169824	GC_00006710		USCT03	652	3	3	1	0	0.899749	0.78413	0.83797																	ELLFNLLSQIITISTIKLICHPVS-----IEGLWQFLNWSFFLGASVYYNNQLPTFDF
169825	GC_00006710		USCT13	4487	3	3	1	0	0.899749	0.78413	0.83797																	ELLFNLLSQIITISTIKLICHPVS-----IEGLWQFLNWSFFLGASVYYNNQLPTFDF
169826	GC_00006710		USCT19	2481	3	3	1	0	0.899749	0.78413	0.83797																	------LSQMITISTIKLTSQPVRLISQVIEGLWQFLNWSIFLGASVYHND-------
169827	GC_00006711	singletons	IMS101	4625	1	3	3	0	0.900383	0.866111	0.882914																	-MSISL---------MSGLLNISRPTLHQWREIYLTTGSTTQSANIPPPQTSKIKNWEECEKFVEDTK
169828	GC_00006711	singletons	IMS101	4937	1	3	3	0	0.900383	0.866111	0.882914																	-MSISL---------MSGLLNISRPTLHQWREIYLTTGSTTQSANIPPPQTSKIKNWEECEKFVEDTK
169829	GC_00006711	singletons	IMS101	3124	1	3	3	0	0.900383	0.866111	0.882914																	MRALDLHLKWYVYQSYESFINISRPTLHQWREIYLTTGSTTQSANIPPPQTSKIKNWEEFEKFVEDTK
169830	GC_00006712		USCT08	2652	3	3	1	0	1	1	1			COG3899	Predicted ATPase									R	General function prediction only			MDIQEILNLADHLIFNKTGKHLEDLQQAILRGVFQGKKIFRNSPRMSMH
169831	GC_00006712		USCT13	149	3	3	1	0	1	1	1			COG3899	Predicted ATPase									R	General function prediction only			MDIQEILNLADHLIFNKTGKHLEDLQQAILRGVFQGKKIFRNSPRMSMH
169832	GC_00006712		USCT94	335	3	3	1	0	1	1	1			COG3899	Predicted ATPase									R	General function prediction only			MDIQEILNLADHLIFNKTGKHLEDLQQAILRGVFQGKKIFRNSPRMSMH
169833	GC_00006713		USCT11	5638	3	3	1	0	1	0.876321	0.934085																	YGEMLKKNLFGDAEAYLIIDIVILNNNETLYRTAIFYKIYYFLS
169834	GC_00006713		USCT90	1850	3	3	1	0	1	0.876321	0.934085																	YGEMLKKNLFGDAEAYLIIDIVILNNNETLYRTAIFYKIYYFLS
169835	GC_00006713		USCT98	2560	3	3	1	0	1	0.876321	0.934085																	---MLKKNLFGDAEAYLIIDIVILNNNETLYRTAIFYK------
169836	GC_00006714		USCT24UA	3618	3	3	1	0	1	0.931763	0.964676																	MKARLIVVLIKIETKIEYNKIKST
169837	GC_00006714		USCT26	785	3	3	1	0	1	0.931763	0.964676																	MKARLIVVLIKIETKIEYNKIKS-
169838	GC_00006714		USCT98	4007	3	3	1	0	1	0.931763	0.964676																	MKARLIVVLIKIETKIEYNKIK--
169839	GC_00006715		H9_4	5603	3	3	1	0	0.778408	0.986099	0.87003																	-MTRNFLKVNRPLKFISQLKASKYEAQDHEKYNQMRQLTLSHSWEDLIQSQQCLMKSGQLGDHSASSIINPGVLYQKNQFLMLCRGEQNSTVWSGNFLANQAAPLWCTLDNKFNLKSNFRLTYSEVPPQSRPEDWRLFKYQDKIYTNHTIYTLLDQEQWIIRSRPGIAEVNIQNKTIKLCWMLEPPFEPLPEEKNWSFFVHEGKLMCIYSFNPYIILEVNLQQGTTYKILEANLNYQWYNKKKFVGNSTNVVSWD
169840	GC_00006715		T2175	1699	3	3	1	0	0.778408	0.986099	0.87003																	-MTRNFLKVNRPLKFISQLKASKYEAQDHEKYNQMRQLTLSHSWEDLIQSQQCLMKSGQLGDHSASSIINPGVLYQKNQFLMLCRGEQNSTVWSGNFLANQAAPLWCTLDNKFNLKSNFRLTYSEVPPQSRPEDWRLFKYQDKIYTNHTIYTLLDQEQWIIRSRPGIAEVNIQNKTIKLCWMLEPPFEPLPEEKNWSFFVHEGKLMCIYSFNPYIILEVNLQQGTTYKILEANLNYQWYNKKKFVGNSTNVVSWD
169841	GC_00006715		USCT09	1183	3	3	1	0	0.778408	0.986099	0.87003																	MSIINCHPNYHGHRQIPPQYLSTYAAKDDVIYDRMLKLTLSHN-TSLIQKNKRLIDADSLSICSYCSVINPGALYLDNQFQLLCRGEPDEAVWFGDFLACQPIPLWCQFDAELNFKTSFSLSYREFPPQSRPEDWRLFEYQGKLYTNHSIYMLLDWERWILRSRPGISEIDLDNRELKLCSILEPPFEASHEEKNWSFFVHNGNLLCIYSFRPYIILEVDLKNGTTKKLLECNPFYRWYEKGRFIGNSTNLVSWDTEHYIMFVHDFLEPRSGQRNRAYMQYGILISKESLLPTSIIPCPLIIGGDELGRHPGVHYTSALVNQNMALYAFYGEGDTHTGVTVLNKHELSVLFEKHRIKENQNSNYTHVENVKLMKGIDPRKGIIVSFPRSGLNWVRYCIEHFTGLRTAGRTKLIQDGELAVYRTHDVNYRGEPDSCECSFYDEEEQPLHKKVVLLLRDYRESFIRITKAMEIHIPSEDEIEAGHVFHFRNYFENLRAYDQFHGKKLLIWYPDLIGDFSTVLKILDFLDLSYDLENFDLEYHRQKSLELYDQQHKSYTKENLYDFSYHKNGVNANIVEALDAFVNRHYQDLVARYLR-
169842	GC_00006716		IMS101	3634	2	3	2	0	0.771825	0.831628	0.800612																	-------MLLSSLLEQVKKNSSDKEIIKEILTECELIIDSYEHGIERPEKSEEQKEYYSGKKKSHTRKS
169843	GC_00006716		IMS101	1261	2	3	2	0	0.771825	0.831628	0.800612																	MVSNNWGVVTIKSPRTGKKNSSDKEIIKEILTECELIIDSYEQGIERLEKSEQQKEYYSGKKKSHTRKS
169844	GC_00006716		MAGR02	716	2	3	2	0	0.771825	0.831628	0.800612																	---------------MGNKNSRKKEIVKEILTEYELIIDSYEQGIEMAIKHEKKQ-YYSGKKKSYTRKS
169845	GC_00006717		H9_4	2126	3	3	1	0	0.884615	0.60074	0.715551																	MSLKEQWYKVRSQNQKLAKQIQQSVKLMKKTAQLDKDQRQTVLGIRNQGVAQLLNGFEQEDIQRQNKTQEMHKVAQADKQRRQTEIAEIRKEVGLIHQDAQADQQDRKTEIAKRKETVVLINKAAKEDKQDRQTEIAEIRKEVGQMREVAVADEQQRQTESGLRHKGVTQILNDFQQEDIQRQNEMQEMHKVAQADKQRRQTEIAEIRKEVGLIHQDAQADQQDRKTEIAKRKETVVLINKAAKEDKQDRQTEIAEIRKEVGQMREVAVADEQQRQTESGLRHKGVTQILNDFQQEDIQRQNEMQEMHKVAQADKQDRKTEIAERKRYVWGDQAGLVGLPKSEMSQPMQPHSSDNSHQ----------EPEHHEQYQGHEHQDY
169846	GC_00006717		USCT08	3533	3	3	1	0	0.884615	0.60074	0.715551																	-----------------------------------------------------------------------------------------------------------------------------------------------------------------------------DFKQEDIQRQNQVQEIHQVALADKRQRQTEIAG---------------------------------------------------------------------------RHQEMSQKMADFKQEDIQRQNKTQEMHQAALADKQERQTEIAERKQYVWGDQAGLVGLSKSEMAQPMQPHSSDNSHQEPEHQEPEHHEPEHHEQYQGHEHQDY
169847	GC_00006717		USCT12UA	2417	3	3	1	0	0.884615	0.60074	0.715551																	------------------------------------------------------------------------------------------------------------------------------------------------------------------------------------------------------QRQTEIAG---------------------------------------------------------------------------RHQEMSQKMADFKQEDIQRQNKTQEMHQAALADKQERQTEIAERKQYVWGDQAGLVGLSKSEMAQPMQPHSSDNSHQEPEHQEPEHHEPEHHEQYQGHEHQDY
169848	GC_00006718		T2175	1323	3	3	1	0	0.933599	0.676173	0.784303			COG3210|COG4935|COG4995	Large exoprotein involved in heme utilization or adhesion (FhaB) (PDB:4RM6)|Regulatory P domain of the subtilisin-like proprotein convertases and other proteases (PDB:1OT5)|Uncharacterized conserved protein, contains CHAT domain (PUBMED:11835511)									U|O|S	Intracellular trafficking, secretion, and vesicular transport|Posttranslational modification, protein turnover, chaperones|Function unknown			-----------------------------------------------------------------------------------------------------------------------------------------------------------EVKLPSALANVNNQNLSHPYYWAGFTIVGSPW
169849	GC_00006718		USCT09	4661	3	3	1	0	0.933599	0.676173	0.784303			COG3210|COG4935|COG4995	Large exoprotein involved in heme utilization or adhesion (FhaB) (PDB:4RM6)|Regulatory P domain of the subtilisin-like proprotein convertases and other proteases (PDB:1OT5)|Uncharacterized conserved protein, contains CHAT domain (PUBMED:11835511)							PF12770.12	CHAT domain	U|O|S	Intracellular trafficking, secretion, and vesicular transport|Posttranslational modification, protein turnover, chaperones|Function unknown			MNEEFTINNLLNERKNYSYPIIHLATHADFRPGQPSNSYIQLWGTEQIKLDQLRELGWSQAKVDLLVLSACRTALGDDDAELGFGGLAVAAGVKSALASLWYVNDRGTFALMTNFYHHLNNVNIKAEALREAQLAMLRGEVVITNDQLKRGRTSSSIILTLALAKIQYQNLPHPFYWAGFTIVGSPW
169850	GC_00006718		VI_I	1200	3	3	1	0	0.933599	0.676173	0.784303			COG3210|COG4935|COG4995	Large exoprotein involved in heme utilization or adhesion (FhaB) (PDB:4RM6)|Regulatory P domain of the subtilisin-like proprotein convertases and other proteases (PDB:1OT5)|Uncharacterized conserved protein, contains CHAT domain (PUBMED:11835511)							PF12770.12	CHAT domain	U|O|S	Intracellular trafficking, secretion, and vesicular transport|Posttranslational modification, protein turnover, chaperones|Function unknown			MNEEFTINNLLNERKNYSYPIIHLATHADFRPGQPSNSYIQLWGTEQIKLDQLRELGWSQAKVDLLVLSACRTALGDDDAELGFGGLAVAAGVKSALASLWYVNDRGTFALMTNFYHHLNNVNIKAEALREAQLAMLRGEVVITNDQLKRGRTSSSIILTLALAKIQYQNLPHPFYWAGFTIVGSPW
169851	GC_00006719		USCT03	3577	3	3	1	0	1	1	1																	MQLVECTIIKKNHPNYKSLDVLAFLSKNLLNMANYIVRQ
169852	GC_00006719		USCT33	2021	3	3	1	0	1	1	1																	MQLVECTIIKKNHPNYKSLDVLAFLSKNLLNMANYIVRQ
169853	GC_00006719		USCT94	4203	3	3	1	0	1	1	1																	MQLVECTIIKKNHPNYKSLDVLAFLSKNLLNMANYIVRQ
169854	GC_00006720	erythraeum	IMS101	772	2	3	2	0	0.925287	0.791352	0.853095																	MWDSKEQRIDDMVVSLNQPDMRLIVRVKRGKIQNLEPKYLQFVWIEIYFYIE
169855	GC_00006720	erythraeum	IMS101	1234	2	3	2	0	0.925287	0.791352	0.853095																	--------------------MRPIVRVKRGKIENLEPKYLQVVWIDIYFYIE
169856	GC_00006720	erythraeum	T2175	300	2	3	2	0	0.925287	0.791352	0.853095																	MWDSKEQRIDDMVVSLNQPDMRLIVRVKRGKIQNLEPKYLQFVCIEIYFYIE
169857	GC_00006721		USCT35	937	3	3	1	0	0.804219	0.941504	0.867464																	-----MFFFNLLVVSLPAKGQIYERKYKMPNSRFDSVFYERQECLSKNLETIEIGEGPVSGLYCIISRTFNKHGIIYKVDIETGILTIYVGNNLDVIVDYPNKERKYGSVQRFYLFDQRVPVFVIRFQGGRGDDITIPKY
169858	GC_00006721		USCT90	5073	3	3	1	0	0.804219	0.941504	0.867464																	-----MFFFNLLVVSLPAKGQIYERKYKMPNSRFDSVFYERQECLSKNLETIEIGEGPVSGLYCIISRTFNKHGIIYKVDIETGILTIYVGNNLDVIVDYPNKERKYGSVQRFYLFDQRVPVFVIRFQGGRGDDITIPKY
169859	GC_00006721		USCT99	1113	3	3	1	0	0.804219	0.941504	0.867464																	MLVYSIFFFDLLVVPLPAKGQIYERKYY--DKGREVVFYESQKCLSKNLKTVEINEGPTSSFYCIISRNFNEHGTIYKIEIRTGILTIYVGNNSDVIIDYPNKKRQYGTLHPYYISNEKIPIFMILRD---INPIKIPKY
169860	GC_00006722		USCT42	3171	3	3	1	0	0.913043	0.753696	0.825753																	----AWSKKGKKVYSEQEGKRGIVIF-----I
169861	GC_00006722		USCT90	4923	3	3	1	0	0.913043	0.753696	0.825753																	----TWSKKGKKVYGEQEGKRGIVILNKSGTI
169862	GC_00006722		USCT91	5531	3	3	1	0	0.913043	0.753696	0.825753			COG3335	Transposase									X	Mobilome: prophages, transposons			DCIYAWSKKGKKVYSEQEGKRGIVIL-----I
169863	GC_00006723		MAGR02	575	3	3	1	0	0.698628	0.678537	0.688436			COG3209	Uncharacterized conserved protein RhaS, contains 28 RHS repeats (RhsA) (PDB:4IGL)							PF07483.16	Tryptophan-rich Synechocystis species C-terminal domain	R	General function prediction only			--------------MKFSEEIELLDEQDSPIGPARVRLFDSTGAE-IYWDEGTEAGTGTFLTQEAGTF----YLGISGDGNSSYDPNTEGSGSG---SNVGSYDLTIETIDRPMGDEEPNDTLTEATD-------------TGLSLTNPGTYTFRGQVGDNSNILQEQDVDLFKFDLDIGEEVNFNLSEL-----LDEQDSPIGPARVRLFDSTGAEIYWDEGTEAGTGTFLTQEAGTFY--LGISGDGNSSYDP
169864	GC_00006723		USCT11	4675	3	3	1	0	0.698628	0.678537	0.688436			COG1404	Serine protease, subtilisin family (AprE) (PDB:1SCJ)	K19613	leucine-rich repeat protein SHOC2	ko00001	KEGG Orthology (KO)>>>09130 Environmental Information Processing>>>09132 Signal transduction>>>04350 TGF-beta signaling pathway [PATH:ko04350]			PF00560.39	Leucine Rich Repeat	O	Posttranslational modification, protein turnover, chaperones			LNSNQLTGEIPKELGNLSSLDNLYLNSNQLTGEIPKELGNLSGLDRLYLNSNQLTGE---IPKELGKLSRLDYLYLYSNQLTGEIPKELGNLSSLDRLDLGGNKLTGE-IPKELGNLSSLDRLDLGSNKLTGEIPKELANLSSLDRLYLNNNQLTGEIPKELGNLSSLDY-LYLYNNQLTGEIPKELGNLSILYRLDLENNKLTGEIPEQLGNLSSLIDIDLENNKLTGE-IPEQLGNLYNLLYLDLDDNELTGEIPERLGNLSNLKVLNLKDNKLTGEIPQSIHYLSASKSLDNPPYVA--------------TEIPDQTTTTNTVFSLDISNN-----------------------FGDINQDIRSYSAKGLPNGLSINPTTGIIAGNLTTAGNYTITVIAYDGSSAETTFNIEI-------KELNQPPTNISLDKTTIDENVAKNSEVGTLSTT----------------------------------------------------------------------------------------------------DPDSEDSFTYALLAGNGDTDNQAFTINGDQLKINRSPNYENQSSYNIRVQTTDKKGESYEKKFIINVNDIKEAPEFLNQSFNIAENKDNQTIIGTINATHPEDKPLTFSIINNVDPDNDGNLAFSIDGDRLLVNDSDDLDYETNPILNITIEASDGELTDEATVTVNLSDVQELTIIEDEGTATFAKDENGTYLIIDGDKELQLQNRQGKNYSDNTTPNWDGVAVELGSTGIYRVLLQGQNARDGQAYVWTTNSEGVITKGSGWKSGDALLPIEKEFSIDLNNDELIGSPLTIIENEGTATFAKDKNRNYLIINGDKELQLQNRQGKTYSDNTNLSWDAVAVELGSADTYRVLLQGQNARDGQAYVWTTNSEGVITRGSGWKSGDTLLSWEEKFNIDLNGDELIGSPLTIIENEGTATFAKDKNRNYLIINGDKELQLQNRQGKTYSDNTNLSWDAVAVELGSADTYRVLLQGQNARDGQAYVSTTNSEGVIIRGSGWKSGDTLLSWEEKFNIDLNGDELIGSPFTIIEDEGTATFAKDEDGTYLIIDGDKELQLQNRQGQNYSDNTTQNWDGVAVELGSADSYRVLLQGQNARDGQAYVSTTNSEGVITKGSGWKSGDALLPIEEEFNIDLNGDGIII-------------------------------------------------------------------------------------------------------------------------
169865	GC_00006723		USCT36	2850	3	3	1	0	0.698628	0.678537	0.688436			COG1404	Serine protease, subtilisin family (AprE) (PDB:1SCJ)							PF07483.16	Tryptophan-rich Synechocystis species C-terminal domain	O	Posttranslational modification, protein turnover, chaperones			--------------EVNFNLSELLDEQDSPIGPARVRLFDSTGAE-IYWDEGTEAGTGTFLTQEAGTF----YLGISGDGNSSYDPNTEGSGSG---NNVGSYELSIETIGRTMGDEEPNDTLTEATD-------------TGLSLTNPGTYTFRGQVGDNSNILQKQDVDLFKFDLDIGEEVNFNLSEL-----LDEQDSPIGPARVRLFDSTGAEIYWDEGTEAGTGTFLTQEAGTFY--LGISGDGNSSYDP
169866	GC_00006724		MAGR02	4200	3	3	1	0	0.98544	0.993619	0.989513			COG0457|COG4995	Tetratricopeptide (TPR) repeat (TPR) (PDB:3AS4)|Uncharacterized conserved protein, contains CHAT domain (PUBMED:11835511)									R|S	General function prediction only|Function unknown			MIDRFIEALNREAEMSAVEIADILWLAVQLQESESDSSDSSDSFDSSDSSDSSVSSPVEEEKDSDNDTEELKQEQEIAPEEKSQTSDSNKITTDQPSKEKKARIYPRHQGQTSKTDLYFKTPNAPSLRSPLTIAQQAFNPLIRRVPGSTSPTLDEVATSQGIADTGLWLPVLRPTLEPWLDLELVVDESISMQIWRQTIIDLKKLLTNYGIFRDVRVWGLIINDREPVQIRRGIGAMAKNRYPRSPKELIDDSGRRLVLVASDCVSPPWRDGKVTEVLQLWAHRLPMAIIQMLPKWLWKRTALGIGTEVRLRGLTPGISNQNLIAEGVSLLSELDEKNGVKVPVFTLEADKAGSWAQMLSGQGSIWTSGVMFELDKTLVNQEDRLFNLDYSKFTAQQRVQTFRVTASPMARKLAGLLAAAPVITLPVVRLIREVLLKDSLQVNMAEVFLGGLLKPVSEVNLETHPDQVLYDFMDGVRELLVDSVPLSYVKDVVDEVSEYVAKKAGLSLESFAAVLRNPQKVWEGEFTDEVRYFATVSPGVLRRLGREFVQVAEELERNLGTDITILYKQSGNQLRQALKSSGYSNIKLESHFLAWQCFKAVFAPVKGEKHNLLTKEQLEAIAALYLILQKRRWTQLKQDNSQVNAEFIHQCLENTIEALYKYNSRPKEISYDAPLKNGEGTTLLDLTPEERYNWEVDATMINFQESDDLLNNLNSKEYGSLILLYVFELSMDAIAQLYKENTSQVSRRINKSNKRWLEEFCQRQGMSEKAEELRAQKKLDPNISQLVNEVRKNNEQHFSSLVYQTFLKIWQQLEPSSKKILELHIKHKHFNKNTPELSLSDAEEEKIEYVFQVLVSQILQWLEEKLEISLASSEPLTKKTSDLVDEFLIHIYQENIYGVAKFGYDLYLLVVAKLLNNKYSRLFNFHFHTLINQRHIY
169867	GC_00006724		USCT02UA	2188	3	3	1	0	0.98544	0.993619	0.989513			COG0457|COG4995	Tetratricopeptide (TPR) repeat (TPR) (PDB:3AS4)|Uncharacterized conserved protein, contains CHAT domain (PUBMED:11835511)									R|S	General function prediction only|Function unknown			MIDRFIEALNREAEMSAVEIADILWLAVQLQESESDSSDSSDSSDSSD------SSPVEEEKDSDNDTEELKQEQEIAPEEKSQTSDSNKITTDQPSKEKKARIYPRHQGQTSKTDLYFKTPNAPSLREPLTIAQQVFNPLIRRVPGSTSPILDEVATSQGIADTGLWLPVLRPTLEPWLDLELVVDESISMQIWRQTIIDLKKLLTNYGIFRDVRVWGLIINDGEPVQIRRGIGAMAKNRYPRSPKELIDDSGRRLVLVASDCVSPPWRDGKVTEVLQLWAHRLPMAIIQMLPKWLWKRTALGIGTEVRLRGLTPGISNQNLIAEGVSLLSELDEKNGVKVPVFTLEADKAGSWAQMLSGQGSIWTSGVMFELDKTLVNQEDRLFNLDYSEFTAQQRVQTFRVTASPMARKLAGLLAAAPVITLPVVRLIREVLLKDSLQVNMAEVFLGGLLKPVSEVNLETHPDQVLYDFMDGVRELLVDSVPLSYVKDVVDEVSEYVAKKAGLSLESFAAVLRNPQKVWEGEFTDEVRYFATVSPGVLRRLGGEFVQVAKELEGNLGTDITILYKQSGNQLRQALKSSGYSNIKLESHFLAWQCFKAVFAPGKGEKHNLLTKEQLEEMAALYPILQKRRWTQLKQDNSQVNAEFIHQCLENTIEALYKYNSRPKEISYDAPLKNGEGTTLLDLTPEERYNWEVDATMINFQESDDLLNNLNIKEYGSLILFYVFELSMHVIAQLYQENTSQVSRRINKSNKKWLEEFCQRQGMSKKAEELRAQKKLDPNTSQLVNEVRKNNEQHFSSLVYQTFLKIWQQLEPSSKKILELHIKHKHFNKNTPELSLSDAEKEKIEYVFQVLVSQILQWLEEKLEISLASSEPLTKKTSDLVDEFLIHIYQENIYGVGKFGYDLYLLVVAKLLNNKYSRLFNFHFHTLINQRHIY
169868	GC_00006724		USCT26	4226	3	3	1	0	0.98544	0.993619	0.989513			COG0457|COG4995	Tetratricopeptide (TPR) repeat (TPR) (PDB:3AS4)|Uncharacterized conserved protein, contains CHAT domain (PUBMED:11835511)									R|S	General function prediction only|Function unknown			MIDRFIEALNREAEMSAVEIADILWLAVQLQESESDSSDSSDSSDSSD------SSPVEEEKDSDNDTEELKQEQEIAPEEKSQTSDSNKITTDQPSKEKKARIYPRHQGQTSKTDLYFKTPNAPSLREPLTIAQQVFNPLIRRVPGSTSPILDEVATSQGIADTGLWLPVLRPTLEPWLDLELVVDESISMQIWRQTIIDLKKLLTNYGIFRDVRVWGLIINDREPVQIRRGIGAMAKNRYPRSPKELIDDSGRRLVLVASDCVSPPWRDGKVTEVLQLWAHRLPMAIIQMLPKWLWKRTALGIGTEVRLRGLTPGISNQNLIAEGVSLLSELDEKNGVKVPVFTLEADKAGSWAQMLSGQGSIWTSGVMFELDKTLVNQEDRLFNLDYSEFTAQQRVQTFRVTASPMARKLAGLLAAAPVITLPVVRLIREVLLKDSLQVNMAEVFLGGLLKPVSEVNLETHPDQVLYDFMDGVRELLVDSVPLSYVKDVVDEVSEYVAKKAGLSLESFAAVLRNPQKVWEGEFTDEVRYFATVSPGVLRRLGGEFVQVAKELEGNLGTDITILYKQSGNQLRQALKSSGYSNIKLESHFLAWQCFKAVFAPGKGEKHNLLTKEQLEEMAALYPILQKRRWTQLKQDNSQVNAEFIHQCLENTIEALYKYNSRPKEISYDAPLKNGEGTTLLDLTPEERYNWEVDATMINFQESDDLLNNLNIKEYGSLILFYVFELSMHVIAQLYQENTSQVSRRINKSNKKWLEEFCQRQGMSKKAEELRAQKKLDPNTSQLVNEVRKNNEQHFSSLVYQTFLKIWQQLEPSSKKILELHIKHKHFNKNTPELSLSDAEKEKIEYVFQVLVSQILQWLEEKLEISLASSEPLTKKTSDLVDEFLIHIYQENIYGVGKFGYDLYLLVVAKLLNNKYSRLFNFHFHTLINQRHIY
169869	GC_00006725		H9_4	5708	3	3	1	0	0.780538	0.604882	0.681574																	MDIDLKKKNKLDLKPFIKVIKVLSILGFVIAIAGIAIYPLIGNKPVKILM-----------------------------------------------------------
169870	GC_00006725		USCT09	6001	3	3	1	0	0.780538	0.604882	0.681574																	----------VGVKIF--------------AIAGIAIYPLVSNKPVDEVKEKTEETTSVLPPANYTIIMVQNENKVIIKFHNQNSELHLKKIDVDQHNCLLNGGGVNCV
169871	GC_00006725		USCT94	982	3	3	1	0	0.780538	0.604882	0.681574																	MDIDLKKKNKLDLKLFIKVIKVLSILGVVIAIAGLSISPLIDKKDVEIVEDKAEGKTSQLTPASYTIIMGQNENEVIIKFHNQNSELHLKKIDVDQHNCLLNGGGVNCV
169872	GC_00006726		USCT15UA	2474	3	3	1	0	1	1	1																	MELAVDLDMSKITSTLNNAWREFNFKEASFFQNLIREKIPMSIESGDAFQFSNDDLLARTSPGTLERLGTGLKSIEENNLKYLE
169873	GC_00006726		USCT80	4765	3	3	1	0	1	1	1																	MELAVDLDMSKITSTLNNAWREFNFKEASFFQNLIREKIPMSIESGDAFQFSNDDLLARTSPGTLERLGTGLKSIEENNLKYLE
169874	GC_00006726		USCT99	4760	3	3	1	0	1	1	1																	MELAVDLDMSKITSTLNNAWREFNFKEASFFQNLIREKIPMSIESGDAFQFSNDDLLARTSPGTLERLGTGLKSIEENNLKYLE
169875	GC_00006727		USCT19	535	3	3	1	0	1	1	1											PF01391.23	Collagen triple helix repeat (20 copies)					MEPEVFPLNLSTLIPGAPTTIPGVELLPGPQINTPSQFIEVPIPIVPGTAGPVGPIGPVGPVGPVGPVGPVGPVGPAGVVGPVGPVGPVGP
169876	GC_00006727		USCT25	725	3	3	1	0	1	1	1											PF01391.23	Collagen triple helix repeat (20 copies)					MEPEVFPLNLSTLIPGAPTTIPGVELLPGPQINTPSQFIEVPIPIVPGTAGPVGPIGPVGPVGPVGPVGPVGPVGPAGVVGPVGPVGPVGP
169877	GC_00006727		USCT90	3536	3	3	1	0	1	1	1											PF01391.23	Collagen triple helix repeat (20 copies)					MEPEVFPLNLSTLIPGAPTTIPGVELLPGPQINTPSQFIEVPIPIVPGTAGPVGPIGPVGPVGPVGPVGPVGPVGPAGVVGPVGPVGPVGP
169878	GC_00006728		USCT08	2298	3	3	1	0	1	1	1																	MTIIKIETKMSIIKLSQLETILNYVLQFRLKTKSNKFCRKWRY
169879	GC_00006728		USCT13	328	3	3	1	0	1	1	1																	MTIIKIETKMSIIKLSQLETILNYVLQFRLKTKSNKFCRKWRY
169880	GC_00006728		USCT94	1982	3	3	1	0	1	1	1																	MTIIKIETKMSIIKLSQLETILNYVLQFRLKTKSNKFCRKWRY
169881	GC_00006729		MAGR02	162	3	3	1	0	0.913725	0.665433	0.77006																	MILDAMHNKEIPFETVRTYAGTLYVAYCRYKILHTIISFF-------
169882	GC_00006729		USCT11	3126	3	3	1	0	0.913725	0.665433	0.77006																	--------------MYRTYAGTLYIAYCRHEILHTIISFFQIDITFN
169883	GC_00006729		USCT21	4110	3	3	1	0	0.913725	0.665433	0.77006																	--------------MYRTYAGTLYIAYCRHEILHTIISFFQIDITFN
169884	GC_00006730	singletons	IMS101	3097	1	3	3	0	0.933896	0.95317	0.943435			COG0071	Small heat shock protein IbpA, HSP20 family (IbpA) (PDB:1GME)	K13993	HSP20 family protein	ko00001|ko03110	KEGG Orthology (KO)>>>09120 Genetic Information Processing>>>09123 Folding, sorting and degradation>>>04141 Protein processing in endoplasmic reticulum [PATH:ko04141]|Chaperones and folding catalysts>>>Heat shock proteins>>>HSP20			PF00011.27	Hsp20/alpha crystallin family	O	Posttranslational modification, protein turnover, chaperones			MAIVSFPMVGDIDSFMTFPLVRRNNSLKKEMNCLSEV--------FTSAINGKAKEIVFTPAVEIYENNDAIDLRLEIPGLEVKDLDVQVTAEALEIKGKRRQETETQEQNLVRSEFHYGAFQRRISLPVRVQNNLVKADYKDGILHIHLPKSEADKNQVVKVNVG
169885	GC_00006730	singletons	IMS101	3095	1	3	3	0	0.933896	0.95317	0.943435			COG0071	Small heat shock protein IbpA, HSP20 family (IbpA) (PDB:1GME)	K13993	HSP20 family protein	ko00001|ko03110	KEGG Orthology (KO)>>>09120 Genetic Information Processing>>>09123 Folding, sorting and degradation>>>04141 Protein processing in endoplasmic reticulum [PATH:ko04141]|Chaperones and folding catalysts>>>Heat shock proteins>>>HSP20			PF00011.27	Hsp20/alpha crystallin family	O	Posttranslational modification, protein turnover, chaperones			MAIVSFPMVGDIDSFMTFPLVRRNNSLKKEMNCLSEV--------FTSAINGKAKEIVFTPAVEIYENNDAIDLRLEIPGLEVKDLDVQVTAEAVEIKGKRRQETETEEQDLVRSEFHYGAFQRRISLPVRVQNNLVKADYKDGILHIHLPKSEADKNQVVKVNVG
169886	GC_00006730	singletons	IMS101	3098	1	3	3	0	0.933896	0.95317	0.943435			COG0071	Small heat shock protein IbpA, HSP20 family (IbpA) (PDB:1GME)	K13993	HSP20 family protein	ko00001|ko03110	KEGG Orthology (KO)>>>09120 Genetic Information Processing>>>09123 Folding, sorting and degradation>>>04141 Protein processing in endoplasmic reticulum [PATH:ko04141]|Chaperones and folding catalysts>>>Heat shock proteins>>>HSP20			PF00011.27	Hsp20/alpha crystallin family	O	Posttranslational modification, protein turnover, chaperones			MAIANLSVLGDLDSWMGFPTVEQINSLKKEINYLSEVSTSTVNGKVTSIINGKVKEIMFTPAVEIHENNDAIDLRLEIPGLEVKDLDVQVTAEAVEIKGKRRQETETQEQNLVRSEFHYGAFQRRISLPVRVQNNLVKADYKDGILHIHLPKSEADKNQVVKVNVG
169887	GC_00006731		MAGR02	3822	3	3	1	0	0.518335	0.599398	0.555927	COG0236|COG1020|COG3319	Fatty acid biosynthesis	COG0236|COG1020|COG3319	Acyl carrier protein (AcpP) (PDB:1ACP)|EntF, seryl-AMP synthase component of non-ribosomal peptide synthetase (EntF) (PDB:5ES5)|Thioesterase domain of type I polyketide synthase or non-ribosomal peptide synthetase (EntF2) (PDB:5JA1)							PF00668.25	Condensation domain	I|Q|Q	Lipid transport and metabolism|Secondary metabolites biosynthesis, transport and catabolism|Secondary metabolites biosynthesis, transport and catabolism			---MRLIDLLAQLRKLNIKLWVEGERLRYSAPSDTLTPELKANLVEKKAEIIQFLRQNAAQKGETSPDLQPIKKLARPPKIPLSFAQQRLWFLEQLNPNTSTYNMPGVLQLQGKLDCASLENSLNQIVKRHEICRTVFTVEDGNPIQVIIPELSITLRKIDLTNLSTSEHTSQIQQLIQEEASQPFDLTKAPLLRSLLLQLTPSDNILSLVIHHIIFDAWSMDVLIRELTALYSAFKGQKPSSLPELPLQYADFA
169888	GC_00006731		USCT14	4293	3	3	1	0	0.518335	0.599398	0.555927	COG1020|COG2226|COG5322	Biotin biosynthesis	COG1020|COG2226|COG5322	EntF, seryl-AMP synthase component of non-ribosomal peptide synthetase (EntF) (PDB:5ES5)|Ubiquinone/menaquinone biosynthesis C-methylase UbiE/MenG (UbiE) (PDB:4OBW)|Predicted amino acid dehydrogenase							PF00668.25	Condensation domain	Q|H|R	Secondary metabolites biosynthesis, transport and catabolism|Coenzyme transport and metabolism|General function prediction only			---------------------------------------------------------------------------------------------------------------------------------------------------------------------------------------------------------------------------------------------------------------
169889	GC_00006731		USCT91	1857	3	3	1	0	0.518335	0.599398	0.555927	COG0236|COG0778|COG1020|COG3319	Fatty acid biosynthesis|Pyrimidine degradation	COG0236|COG0778|COG1020|COG3319	Acyl carrier protein (AcpP) (PDB:1ACP)|Nitroreductase (NfnB) (PDB:1F5V)|EntF, seryl-AMP synthase component of non-ribosomal peptide synthetase (EntF) (PDB:5ES5)|Thioesterase domain of type I polyketide synthase or non-ribosomal peptide synthetase (EntF2) (PDB:5JA1)							PF00668.25	Condensation domain	I|C|Q|Q	Lipid transport and metabolism|Energy production and conversion|Secondary metabolites biosynthesis, transport and catabolism|Secondary metabolites biosynthesis, transport and catabolism			MKNQTIVKFLSQLRKLNIQVLDDGKKLRCQAPEGVLTPALSRQISERKAEILAYLQQA---RQKTSSSLPAISVVSRDEKLPLSFAQERLWFFDQLDGSTAPYIEQGAMKLSGNLNILALQQAFCEIVRRHEVFRTRFHSVNGIPMQVIVPDASLEISVVDWEHLPKTQQERQIKEYAQQQAKIPFNLSEDLLLRVTLLQLSQQEFILLVALHHIVADVWSVGLLVQELSVLYQAYSQEKPSPLPEPSIQYADFAAWQRQWLTAELQQKQLQYWQQQLADAPTLLRLPMDRSRPSVQSYRGNTQTFAIDKQLTNQLRTLSQNTETTLFMTLLAAFAVLLFRYSAQDDILIGSPIANRNHSEIESLIGFFANTITLRTCLKGNPSFEELLEQVRKVTLSAYAHQDVPFERVVETLQPERSLSYSPLFQVVFILQDAPMESFELPGVTLKYLPEINPGTAKFDLVLSMEETEIGLIGTWEYSTDLFEEQTIARMARHFQTLLSAIVANPTHKIEKLPLLTASDRKQLLAVSNNNDLEPVPDKCFHQLFEEQVECSPNEVAVVYHDRQLTYRQLNEQANQLAHYLQSWGIQPKSLVCCLSTERSVEMIVALLGILKAGGSYVLVDPSEPIQSLAKIPEQLLLVSLTQQKDLCHWLE------------NKTKVVYLDSEWEAIAQQSTENLNSNSTPENLAYVLGL-----ETQSISVEHRAVVRRLNWLQSKVELSLGERVLHQTSLGPESVLWEIFLPLMVGGCVVIAPTERFDSAASWQQFIAEKKISIANFLPSQLTAFVGSLNLTAAGQLTHLRWLLCSGESLSHSEVEICSQYLNAHLLYAYTLPEIAGEVSCWQTQLGEHTEVAPVNLPTDFSVYVLDPYGEPVPPGVTGEVYVKGRDLTQSKLNQTKETPVSFVEHPELGS----LLKTGEWGCLRANGCLELQGFEQRWAWIKGHRVELQAIERAL----LAITGVEDCYILMRQRQLVAYVATSKSFLPESFHNQLKTQLPSYMLPSAYVPVSSLPLTGKGLIDESALAQLEVIDS-------------ELLSRWEEQLRTLP----------------------------------------------------------------------------------------------------------------------------------------------------------------------------------------------------------------------------------------------------------------------------------------------------------------------------------------------------EIEQVA
169890	GC_00006732		USCT08	1362	3	3	1	0	0.986197	0.667927	0.796443			COG1404	Serine protease, subtilisin family (AprE) (PDB:1SCJ)							PF05419.17	GUN4-like	O	Posttranslational modification, protein turnover, chaperones			---MICVSPVLLISLSTGCNLNQPEIDPTKTNATIDLVEDLGLNEQPIKLSDNVYYFGAGIPPEDLNIVKPTSSVAAKTIKTDRIGQASPLNLSGQGFVVGVWEASEDGKNKWAVSKEHERLKGKVTWFQEGVSSDHATAVAGIIAATGNISEFSTGMAQGVEIQSYSSHNDFKTLEKAANSIVASNHSYGLGVGWELLDVTSLSGGVVNFPTLRDELPVFLGSYDGFGNYELAGVEKIDKILQNYPYLISVFSA
169891	GC_00006732		USCT13	5645	3	3	1	0	0.986197	0.667927	0.796443			COG1404	Serine protease, subtilisin family (AprE) (PDB:1SCJ)							PF05419.17	GUN4-like	O	Posttranslational modification, protein turnover, chaperones			---MICVSPVLLISLSTGCNLNQPEIDPTKTNATIDLVEDLGLNEQPIKLSDNVYYFGAGIPPEDLNIVKPTSSVAAKTIKTDRIGQASPLNLSGQGFVVGVWEASEDGKNKWAVSKEHERLKGKVTWFQEGVSSDHATAVAGIIAATGNISEFSTGMAQGVEIQSYSSHNDFKTLEKAANSIVASNHSYGLGVGWELLDVTSLSGGVVNFPTLRDELPVFLGSYDGFGNYELAGVEKIDKILQNYPYLISVFSA
169892	GC_00006732		USCT33	4701	3	3	1	0	0.986197	0.667927	0.796443																	MKIPNFLALLLLISLSTGCNLNQPEIDPTKTNATIDLVEDLGLNEQPIKLSDNVYYLGAGIPPEDLNIVKPTSSVAAKTIKTDRIGQASPLNLSGQG------------------------------------------------------------------------------------------------------------------------------------------------------------------------------------------------------------------------------------------------------------------------------------------------------------------------------------------------------------------------------------------------------------------------------------------------------------------------------------------------------------------------------------------------------------------------------------------------------------------------------------------------------------------------------------------------------------
169893	GC_00006733		USCT21	1646	3	3	1	0	1	0.608859	0.756883			COG3210	Large exoprotein involved in heme utilization or adhesion (FhaB) (PDB:4RM6)									U	Intracellular trafficking, secretion, and vesicular transport			MENNNQFAPFQIAYGDNFTVNKGGWVSQDKYPRHVADVNGDG-------------------------------------------------------------------------------------------------------------
169894	GC_00006733		USCT90	6009	3	3	1	0	1	0.608859	0.756883			COG3210	Large exoprotein involved in heme utilization or adhesion (FhaB) (PDB:4RM6)							PF13517.12	FG-GAP-like repeat	U	Intracellular trafficking, secretion, and vesicular transport			MENNNQFAPFQIAYGDNFTVNKGGWVSQDKYPRHVADVNGDGRDDIVGFGYNEVYVSLGETDGTFAPHQIAYSDSFTVNKGGWVSQDKYPRHVADVNGDGRDDIVGFGYNEVYVSLGETDGTFAPHQIAYSDSFTVNKGGWVSQDKYPRHV
169895	GC_00006733		VI_I	5148	3	3	1	0	1	0.608859	0.756883																	MENNNQFAPFQIAYGDNFTVNKGGWV-----------------------------------------------------------------------------------------------------------------------------
169896	GC_00006734		H9_4	2558	3	3	1	0	1	0.796153	0.886509			COG2342|COG2931	Endo alpha-1,4 polygalactosaminidase, GH114 family (was erroneously annotated as Cys-tRNA synthetase) (PDB:2AAM)|Ca2+-binding protein, RTX toxin-related (PDB:1AF0) (PUBMED:15135544)									G|Q	Carbohydrate transport and metabolism|Secondary metabolites biosynthesis, transport and catabolism			MENNLLEELDFISFSENIDETEQEETIKGERPFEEGKVLIKLKNSDNQLGGTFAPAQIAYSGFTVNKGGWVSQDKYPRHVADVNGDGGDDIVGFGHDAVFVSLGETDAAGKTDGTFAPAQIAYSGFTVNKGGWVSQDKYPRHVADVNGDGGDDIVGFGHDAVFVSLGETDGTFAPAQIAYS
169897	GC_00006734		USCT33	65	3	3	1	0	1	0.796153	0.886509			COG3210	Large exoprotein involved in heme utilization or adhesion (FhaB) (PDB:4RM6)									U	Intracellular trafficking, secretion, and vesicular transport			MENNLLEELDFISFSENIDETEQEETIKGERPFEEGKVLIKLKNSDNQLGGTFAPAQIAYSGFTVNKGGWVSQDKYPRHVADVNGDGGDDIVGFGHDAVFVSLGETDAAGKTDGTFAPAQIAYSGFTVNKGGWVS----------------------------------------------
169898	GC_00006734		USCT91	1579	3	3	1	0	1	0.796153	0.886509			COG3210	Large exoprotein involved in heme utilization or adhesion (FhaB) (PDB:4RM6)									U	Intracellular trafficking, secretion, and vesicular transport			MENNLLEELDFISFSENIDETEQEETIKGERPFEEGKVLIKLKNSDNQLGGTFAPAQIAYSGFTVNKGGWVSQDKYPRHVADVNGDGGDDIVGFGHDAVFVSLGETDAAGKTDGTFAPAQIAYSGFTVNKGGWVSQDKYPRHV--------------------------------------
169899	GC_00006735		USCT11	525	2	3	2	0	0.913837	0.635705	0.74981																	MNEQQQQDLESSYSGVSSTV----------EPTTSDNDELEPTTSEKEQSSEPEPTSHNITQSNEGDVQGGMQAAGDDSHLLQANANVHFYLSDKGGIGQHTQTEQNEETFSDPTSPYFKDGQLFGFKSDDLPSYSKTLQEENIILVSCFHHSILKAAADALAESLNKVVDKRYLNLDIDNKTSLELDFLKDKELGNKEGSLVVVNSVRTAQFLDWLTTYNDELAIGNFKNELKIKNRFLICLIGSEMLEKALQSQMQERLLFSHWQVPFLPHLTKEAFPMHATEIEEKIPLQRKKGLWGSSEKEFYELVYSFTKSGHLFQEVEKREADDALEILDRDRTEASNIFKDDEDLENIVFYVAVFFPELTPNSFDELVSSLIAKDTTFVTVTEVVTESEETKVVEKQQEKLLIDIWKKKSDKVLKKCHLKALKSQEKNRVIDFDSPYLRKDLREYIETEYSTFFRNNFQRVQEIGLLFGNSPRVTENVIRLYADVAESYSEDYGADWFIQVILRSAKRFGLEVDSHPNQEELLFGKLLELETLKNELVLNRISSLIREILNYPQLQSMVNSFLERLISWKYHKALLAIVERLRFVPQFDKFYWIRQLLERGDKETIEKANRFLQNQVMQSGFRIYELLENLKIWLPELNRNRKNYSEANKSVLRAFINYCSETTGKFLTQNYGKWPPRHPLLAVLSKSSSRANLETLFYWLFHHGLEKVSEDFSIAYLRGRLIENWWTIIHGFEKVDISSEVAEAMNTFVSVVITATTSNQQEELLAFWENRKQELLEEMLSRADDTKKPKL-----NKVPEKVQQDIELLNRKRQVLDQLIQEFSALKD
169900	GC_00006735		USCT26	2632	2	3	2	0	0.913837	0.635705	0.74981																	-------------------------------PTTSDNDELEPTTSEKEQTSEPEPTFHNITQSNEGDVQGGMQAAGDDSHLLQANANVHLYLGDKGGIGQHTQTEQNEETFSDPTSPYFKDGQLFGFKSDDLPSYSNTLQEENIILVSCFHHSILKAAADALAESLNKVIDKRYLNLDIDNKTSLDLDFLKDKELGNKEGSLVVVNSVRTAQFLDWLTTYNDELAIGNFKNELKIKNRFLICLISSEMLEKTLQS
169901	GC_00006735		USCT26	4322	2	3	2	0	0.913837	0.635705	0.74981																	MNEQQQQDLESSYSGVSSTVEPTTSDNGKLEPTTSDNDELEPTTSEKEQSSDPEPT-----------------------------------------------TSDNDEL--EPTTS--------------------------------------------------------------------------------------------------------------------------------------------------------------------------------------------------------------------------------------DNDELE-------------------------------------------------------------------------------------------------------------------------------------------------------------------------------------------------------------------------------------------------------------------------------------------------------------------------------------------------------------------------------------------------------------------------PTTSEKEQ-------------------------------------------------------------------
169902	GC_00006736		MAGR02	3380	3	3	1	0	0.868313	0.729	0.792581			COG0515|COG1262	Serine/threonine protein kinase (SPS1) (PDB:6G4J)|Formylglycine-generating enzyme, required for sulfatase activity, contains SUMF1/FGE domain (YfmG) (PDB:2AFT)							PF00069.31	Protein kinase domain	T|O	Signal transduction mechanisms|Posttranslational modification, protein turnover, chaperones			MQPKQILRSRYQIIKSLGSGSFGNTYLAQDLDLPGNPKCVVKHLKPKTLDSTVINIARKLFQREADTLYKLGNNSNKIPRLFAHFEEGKKIYLVQEYIEGQDISTELTTGKKISEFDTISLLKGILEALTIAHENNIIHGDVKPQNLMRRNSDSKIILIDFGAVKEI
169903	GC_00006736		USCT15UA	4659	3	3	1	0	0.868313	0.729	0.792581			COG0515|COG1262	Serine/threonine protein kinase (SPS1) (PDB:6G4J)|Formylglycine-generating enzyme, required for sulfatase activity, contains SUMF1/FGE domain (YfmG) (PDB:2AFT)									T|O	Signal transduction mechanisms|Posttranslational modification, protein turnover, chaperones			------MRSRYQIIKFLGSGGFRETHLAQYLDLPGNPKCVVKHLKPKSLEPEVLDEAKKLFEREAETLYKLGKDSNQIPKLFAHFREGREFYLVQEYIEGEEISRELTTGKKIS-----------------------------------------------------
169904	GC_00006736		USCT80	1983	3	3	1	0	0.868313	0.729	0.792581			COG0515|COG1262	Serine/threonine protein kinase (SPS1) (PDB:6G4J)|Formylglycine-generating enzyme, required for sulfatase activity, contains SUMF1/FGE domain (YfmG) (PDB:2AFT)									T|O	Signal transduction mechanisms|Posttranslational modification, protein turnover, chaperones			------MRSRYQIIKFLGSGGFRETHLAQYLDLPGNPKCVVKHLKPKSLEPEVLDEAKKLFEREAETLYKLGKDSNQIPKLFAHFREGREFYLVQEYIEGEEISRELTTGKKIS-----------------------------------------------------
169905	GC_00006737		USCT35	589	3	3	1	0	1	1	1																	MNRAIAKSRTKPISASKQIIEERETQAILTTPYLTYPY
169906	GC_00006737		USCT36	3339	3	3	1	0	1	1	1																	MNRAIAKSRTKPISASKQIIEERETQAILTTPYLTYPY
169907	GC_00006737		USCT98	5994	3	3	1	0	1	1	1																	MNRAIAKSRTKPISASKQIIEERETQAILTTPYLTYPY
169908	GC_00006738		USCT21	206	3	3	1	0	1	1	1																	MYILFLDTGLKVSPVDKWYILSNLSSPEKIKK
169909	GC_00006738		USCT25	1485	3	3	1	0	1	1	1																	MYILFLDTGLKVSPVDKWYILSNLSSPEKIKK
169910	GC_00006738		USCT35	1650	3	3	1	0	1	1	1																	MYILFLDTGLKVSPVDKWYILSNLSSPEKIKK
169911	GC_00006739		USCT15UA	779	3	3	1	0	1	1	1																	MQEIIVKNGFSLRMVLNYPVSTKVQKNGLITKIIVKLFLIGFIIGFGGMKKKAGIMGFLIWYRDGIMIPLGPIVF
169912	GC_00006739		USCT80	2445	3	3	1	0	1	1	1																	MQEIIVKNGFSLRMVLNYPVSTKVQKNGLITKIIVKLFLIGFIIGFGGMKKKAGIMGFLIWYRDGIMIPLGPIVF
169913	GC_00006739		USCT94	1160	3	3	1	0	1	1	1																	MQEIIVKNGFSLRMVLNYPVSTKVQKNGLITKIIVKLFLIGFIIGFGGMKKKAGIMGFLIWYRDGIMIPLGPIVF
169914	GC_00006740		USCT33	840	3	3	1	0	1	1	1																	MSFLVVNQLNSSARQASVEVAWTSRAFRLLSALNTEGGNSHITIDSDDLLALSLIPISDT
169915	GC_00006740		USCT91	5507	3	3	1	0	1	1	1																	MSFLVVNQLNSSARQASVEVAWTSRAFRLLSALNTEGGNSHITIDSDDLLALSLIPISDT
169916	GC_00006740		USCT99	4050	3	3	1	0	1	1	1																	MSFLVVNQLNSSARQASVEVAWTSRAFRLLSALNTEGGNSHITIDSDDLLALSLIPISDT
169917	GC_00006741		USCT15UA	1713	3	3	1	0	1	1	1																	MIFYSFLYHWFTVTIIVINTGGGQNLLLKQRSGFLSGLESRVVAQAQRREYINFHLNQIHQARQFLAKPENTVHSNVTAEP
169918	GC_00006741		USCT91	4078	3	3	1	0	1	1	1																	MIFYSFLYHWFTVTIIVINTGGGQNLLLKQRSGFLSGLESRVVAQAQRREYINFHLNQIHQARQFLAKPENTVHSNVTAEP
169919	GC_00006741		USCT94	4475	3	3	1	0	1	1	1																	MIFYSFLYHWFTVTIIVINTGGGQNLLLKQRSGFLSGLESRVVAQAQRREYINFHLNQIHQARQFLAKPENTVHSNVTAEP
169920	GC_00006742		USCT25	2446	3	3	1	0	1	1	1			COG4188	Predicted dienelactone hydrolase							PF07176.17	Alpha/beta hydrolase of unknown function (DUF1400)	R	General function prediction only			MEIIQLSMIMIPKLLERWQFNGLILSIVSTILMPLPAYGAEKITLIYGIFNTSIPVKSLEEFSQNGTVDKNLSVYLNFFNPKQQTQFRSFLNNDYSVETSALNQLGQSYAGKQLLTVLGKVIKIPGGKNGYDAIRDSIIEASTTPEGVSLINVIRHFPADMEVDINYFLQLINYITTLAQKTQTFIKYLPTSAKNKSILVKTNLPNLAQEKVPASQIAKRILSLYDKSRDRQLKVAFYLPQTTQKNLPVIIISNGLGARLERFEELANHLADYGFSIIIPDHPQSNYQRKTAFYEGLYSDPFDATEFIDRPLDITFILDHFEQLNKTQFNQKLNLEKVGIFGYSFGGATAFALGGAKINFKQLKKDCQSPNGFYNISILYQCRALELPEKSYNLKDNRIQAIFAFFPFGRSLYGASEMNQINIPVLWQATDTDFITPLLKEQLFPFSWLKSSEKYLAISEKLPHSRSILKAMNQLSNQNITEEQVVEATRYYLNILTVAFFNVYIAEDDFYRSYLNPDYTLSISKEPFKLYLIQNINFIYKLKLFKFFK
169921	GC_00006742		USCT26	3462	3	3	1	0	1	1	1			COG4188	Predicted dienelactone hydrolase							PF07176.17	Alpha/beta hydrolase of unknown function (DUF1400)	R	General function prediction only			MEIIQLSMIMIPKLLERWQFNGLILSIVSTILMPLPAYGAEKITLIYGIFNTSIPVKSLEEFSQNGTVDKNLSVYLNFFNPKQQTQFRSFLNNDYSVETSALNQLGQSYAGKQLLTVLGKVIKIPGGKNGYDAIRDSIIEASTTPEGVSLINVIRHFPADMEVDINYFLQLINYITTLAQKTQTFIKYLPTSAKNKSILVKTNLPNLAQEKVPASQIAKRILSLYDKSRDRQLKVAFYLPQTTQKNLPVIIISNGLGARLERFEELANHLADYGFSIIIPDHPQSNYQRKTAFYEGLYSDPFDATEFIDRPLDITFILDHFEQLNKTQFNQKLNLEKVGIFGYSFGGATAFALGGAKINFKQLKKDCQSPNGFYNISILYQCRALELPEKSYNLKDNRIQAIFAFFPFGRSLYGASEMNQINIPVLWQATDTDFITPLLKEQLFPFSWLKSSEKYLAISEKLPHSRSILKAMNQLSNQNITEEQVVEATRYYLNILTVAFFNVYIAEDDFYRSYLNPDYTLSISKEPFKLYLIQNINFIYKLKLFKFFK
169922	GC_00006742		USCT35	1722	3	3	1	0	1	1	1			COG4188	Predicted dienelactone hydrolase							PF07176.17	Alpha/beta hydrolase of unknown function (DUF1400)	R	General function prediction only			MEIIQLSMIMIPKLLERWQFNGLILSIVSTILMPLPAYGAEKITLIYGIFNTSIPVKSLEEFSQNGTVDKNLSVYLNFFNPKQQTQFRSFLNNDYSVETSALNQLGQSYAGKQLLTVLGKVIKIPGGKNGYDAIRDSIIEASTTPEGVSLINVIRHFPADMEVDINYFLQLINYITTLAQKTQTFIKYLPTSAKNKSILVKTNLPNLAQEKVPASQIAKRILSLYDKSRDRQLKVAFYLPQTTQKNLPVIIISNGLGARLERFEELANHLADYGFSIIIPDHPQSNYQRKTAFYEGLYSDPFDATEFIDRPLDITFILDHFEQLNKTQFNQKLNLEKVGIFGYSFGGATAFALGGAKINFKQLKKDCQSPNGFYNISILYQCRALELPEKSYNLKDNRIQAIFAFFPFGRSLYGASEMNQINIPVLWQATDTDFITPLLKEQLFPFSWLKSSEKYLAISEKLPHSRSILKAMNQLSNQNITEEQVVEATRYYLNILTVAFFNVYIAEDDFYRSYLNPDYTLSISKEPFKLYLIQNINFIYKLKLFKFFK
169923	GC_00006743		USCT14	1917	3	3	1	0	1	1	1			COG2091|COG3321	Phosphopantetheinyl transferase (Sfp) (PDB:1QR0)|Acyl transferase domain in polyketide synthase (PKS) enzymes (PksD) (PDB:6IYO)							PF00109.32	Beta-ketoacyl synthase, N-terminal domain	H|Q	Coenzyme transport and metabolism|Secondary metabolites biosynthesis, transport and catabolism			MINVQPQATDVAIIGMSALFPGASDLKTYWQNIINRVSGIKDAPDAWVRNYFDPDSKENDRIYNKKGGFIGDIAEFNPLEFGIMPNSVDGGEPVHFLALKLARDAFADAGYLDRPFNRDKTGVILGRGTYVNRAYNSLMQHGLVVDQTLDIIRQLLPQLTDSTISQIRQNLKQSLPPFTAEMAPGLSPNVLTGRIANRFDLKGPNYIVDGACASGLIALELGISELQSGRCDLVLTGGAQASTPPQIQMIFCQLGALSRSQIQPFCQMADGTLLSEGLGMLLLKRLADAERDGDRIYAVVKGVGTSSDGKALGLLAPRP
169924	GC_00006743		USCT26	2063	3	3	1	0	1	1	1			COG2091|COG3321	Phosphopantetheinyl transferase (Sfp) (PDB:1QR0)|Acyl transferase domain in polyketide synthase (PKS) enzymes (PksD) (PDB:6IYO)							PF00109.32	Beta-ketoacyl synthase, N-terminal domain	H|Q	Coenzyme transport and metabolism|Secondary metabolites biosynthesis, transport and catabolism			MINVQPQATDVAIIGMSALFPGASDLKTYWQNIINRVSGIKDAPDAWVRNYFDPDSKENDRIYNKKGGFIGDIAEFNPLEFGIMPNSVDGGEPVHFLALKLARDAFADAGYLDRPFNRDKTGVILGRGTYVNRAYNSLMQHGLVVDQTLDIIRQLLPQLTDSTISQIRQNLKQSLPPFTAEMAPGLSPNVLTGRIANRFDLKGPNYIVDGACASGLIALELGISELQSGRCDLVLTGGAQASTPPQIQMIFCQLGALSRSQIQPFCQMADGTLLSEGLGMLLLKRLADAERDGDRIYAVVKGVGTSSDGKALGLLAPRP
169925	GC_00006743		USCT90	4534	3	3	1	0	1	1	1			COG2091|COG3321	Phosphopantetheinyl transferase (Sfp) (PDB:1QR0)|Acyl transferase domain in polyketide synthase (PKS) enzymes (PksD) (PDB:6IYO)							PF00109.32	Beta-ketoacyl synthase, N-terminal domain	H|Q	Coenzyme transport and metabolism|Secondary metabolites biosynthesis, transport and catabolism			MINVQPQATDVAIIGMSALFPGASDLKTYWQNIINRVSGIKDAPDAWVRNYFDPDSKENDRIYNKKGGFIGDIAEFNPLEFGIMPNSVDGGEPVHFLALKLARDAFADAGYLDRPFNRDKTGVILGRGTYVNRAYNSLMQHGLVVDQTLDIIRQLLPQLTDSTISQIRQNLKQSLPPFTAEMAPGLSPNVLTGRIANRFDLKGPNYIVDGACASGLIALELGISELQSGRCDLVLTGGAQASTPPQIQMIFCQLGALSRSQIQPFCQMADGTLLSEGLGMLLLKRLADAERDGDRIYAVVKGVGTSSDGKALGLLAPRP
169926	GC_00006744		USCT15UA	508	3	3	1	0	1	1	1																	MGPDWTTTTDETLDKDKPETPAIAEEEVTDTIAQLFQQIQNLLNNN
169927	GC_00006744		USCT80	2192	3	3	1	0	1	1	1																	MGPDWTTTTDETLDKDKPETPAIAEEEVTDTIAQLFQQIQNLLNNN
169928	GC_00006744		USCT91	768	3	3	1	0	1	1	1																	MGPDWTTTTDETLDKDKPETPAIAEEEVTDTIAQLFQQIQNLLNNN
169929	GC_00006745		USCT33	1719	3	3	1	0	1	1	1																	QDGKRGKRENLVAGRRKKGKRFNRANYI
169930	GC_00006745		USCT94	600	3	3	1	0	1	1	1																	QDGKRGKRENLVAGRRKKGKRFNRANYI
169931	GC_00006745		USCT99	4506	3	3	1	0	1	1	1																	QDGKRGKRENLVAGRRKKGKRFNRANYI
169932	GC_00006746		USCT02UA	3345	3	3	1	0	1	1	1																	LLYLEKQIQQFSQKPSVAFDSAFQINKLHPHNQNLLGTFHGTLLL
169933	GC_00006746		USCT03	5026	3	3	1	0	1	1	1																	LLYLEKQIQQFSQKPSVAFDSAFQINKLHPHNQNLLGTFHGTLLL
169934	GC_00006746		USCT42	2383	3	3	1	0	1	1	1																	LLYLEKQIQQFSQKPSVAFDSAFQINKLHPHNQNLLGTFHGTLLL
169935	GC_00006747		USCT08	1261	3	3	1	0	1	1	1																	MKTNKSTNQGYKIVEKTDRGYAGRFNSPYSEPMGKSLSLRFPESLDEFLEEEMAKTGMTKTSLIREAVRLMKQSKK
169936	GC_00006747		USCT13	3328	3	3	1	0	1	1	1																	MKTNKSTNQGYKIVEKTDRGYAGRFNSPYSEPMGKSLSLRFPESLDEFLEEEMAKTGMTKTSLIREAVRLMKQSKK
169937	GC_00006747		USCT19	6105	3	3	1	0	1	1	1																	MKTNKSTNQGYKIVEKTDRGYAGRFNSPYSEPMGKSLSLRFPESLDEFLEEEMAKTGMTKTSLIREAVRLMKQSKK
169938	GC_00006748		USCT19	646	3	3	1	0	1	1	1											PF11020.14	Domain of unknown function (DUF2610)					MAKKFTVPYNFGNGQDKFDVWIGNPAPGCHPLKYQEAWLEQNRGGRINTEVMDSFQKLYKLSKENEVSFEELCVYALMLNEENKKKN
169939	GC_00006748		USCT21	4073	3	3	1	0	1	1	1											PF11020.14	Domain of unknown function (DUF2610)					MAKKFTVPYNFGNGQDKFDVWIGNPAPGCHPLKYQEAWLEQNRGGRINTEVMDSFQKLYKLSKENEVSFEELCVYALMLNEENKKKN
169940	GC_00006748		USCT36	4215	3	3	1	0	1	1	1											PF11020.14	Domain of unknown function (DUF2610)					MAKKFTVPYNFGNGQDKFDVWIGNPAPGCHPLKYQEAWLEQNRGGRINTEVMDSFQKLYKLSKENEVSFEELCVYALMLNEENKKKN
169941	GC_00006749		H9_4	840	3	3	1	0	1	1	1																	MCLLIGLALFFPWLSLFICGKIWQGIVSLIAEIIGGFMIALVVIPILGWFIALIGVVVIVSNIIFAITTITSQQSVGNVKSVSDDE
169942	GC_00006749		USCT26	2737	3	3	1	0	1	1	1																	MCLLIGLALFFPWLSLFICGKIWQGIVSLIAEIIGGFMIALVVIPILGWFIALIGVVVIVSNIIFAITTITSQQSVGNVKSVSDDE
169943	GC_00006749		USCT90	2288	3	3	1	0	1	1	1																	MCLLIGLALFFPWLSLFICGKIWQGIVSLIAEIIGGFMIALVVIPILGWFIALIGVVVIVSNIIFAITTITSQQSVGNVKSVSDDE
169944	GC_00006750		USCT11	5443	3	3	1	0	1	1	1																	MKLDVPLIGCGFISRQIKDIGVRLLDDLAKKLLSILSSNPLFNLINFTKLHI
169945	GC_00006750		USCT21	1553	3	3	1	0	1	1	1																	MKLDVPLIGCGFISRQIKDIGVRLLDDLAKKLLSILSSNPLFNLINFTKLHI
169946	GC_00006750		USCT33	4703	3	3	1	0	1	1	1																	MKLDVPLIGCGFISRQIKDIGVRLLDDLAKKLLSILSSNPLFNLINFTKLHI
169947	GC_00006751		USCT03	1125	3	3	1	0	1	1	1																	MYKNKNKNTRDKATQPANATRTVYYEELDELQLERWSAAGWYASWRERWRERRERERAQREREREAREYSYRWKKQLNLVSGLELLTGGTGGYLNKFFERTNRELAELVARRAGL
169948	GC_00006751		USCT12UA	554	3	3	1	0	1	1	1																	MYKNKNKNTRDKATQPANATRTVYYEELDELQLERWSAAGWYASWRERWRERRERERAQREREREAREYSYRWKKQLNLVSGLELLTGGTGGYLNKFFERTNRELAELVARRAGL
169949	GC_00006751		USCT90	4944	3	3	1	0	1	1	1																	MYKNKNKNTRDKATQPANATRTVYYEELDELQLERWSAAGWYASWRERWRERRERERAQREREREAREYSYRWKKQLNLVSGLELLTGGTGGYLNKFFERTNRELAELVARRAGL
169950	GC_00006752		H9_4	4624	3	3	1	0	0.97561	0.673495	0.796879	COG1595	RNA polymerase	COG1595	DNA-directed RNA polymerase specialized sigma subunit, sigma24 family (RpoE) (PDB:2Q1Z)									K	Transcription			-----------------------------------------------------------------MNFNPTIAEDALSRAMLHSWEKVQNYVGKIGNLKRAIALLTSPEGKKRSPLKSSLYPTQRPDKSAAQRPKFPTTAGYLLGLPQQYR
169951	GC_00006752		USCT99	2239	3	3	1	0	0.97561	0.673495	0.796879	COG1595	RNA polymerase	COG1595	DNA-directed RNA polymerase specialized sigma subunit, sigma24 family (RpoE) (PDB:2Q1Z)									K	Transcription			MNLAYKIGDLTESLAMEASTLKVSITPETGKRKKSQKSDLGDIEKEFWPEWSAIGDQFYGCCLKLMNFNPTIAEDALSRAMLHSWEKVQYYVGKIGNLKRAIALLTSPEGKKRSPLKSSLYPTQRPDKSAPQRPKFLTTAGYLLGLP----
169952	GC_00006752		VI_I	4566	3	3	1	0	0.97561	0.673495	0.796879	COG1595	RNA polymerase	COG1595	DNA-directed RNA polymerase specialized sigma subunit, sigma24 family (RpoE) (PDB:2Q1Z)									K	Transcription			-----------------------------------------------------------------MNFNPTIAEDALSRAMLHSWEKVQNYVGKIGNLKRAIALLTSPEGKKRSPLKSSLYPTQRPDKSAAQRPKFPTTAGYLLGLP----
169953	GC_00006753		USCT25	2438	3	3	1	0	1	1	1			COG0463	Glycosyltransferase involved in cell wall bisynthesis (WcaA) (PDB:5MLZ)							PF00535.33	Glycosyl transferase family 2	M	Cell wall/membrane/envelope biogenesis			MNNKDCFVSVIVPLYNDSRIITIVIDEIVSILKDHYQFYELILINDASEDDTAQQVEDSLHKYSGLRLINLSRHFGTEVAISSGLDTAIGDFIVILLPYCDPPQLIPQLIQQCQVGKDILIGVRKHRLDDPLWMRLGVNLFYWTCQHLLHIPLTKNATQFRVLSRQVVNALTYIPDNYCYLRLLSAYVGYRSQTFTYTPIKRYKKVKKRSLIASINLGLQIIFMNSAHPLRLASYLTIVASGFNLLYMFYIVLVYLIKNKVAEGWVTLSMQNAMMFFFISIILGIICEYIGLIFARSRGWATYYIADEKNSSVFMVDQDTYNVVHESKDMKI
169954	GC_00006753		USCT26	3470	3	3	1	0	1	1	1			COG0463	Glycosyltransferase involved in cell wall bisynthesis (WcaA) (PDB:5MLZ)							PF00535.33	Glycosyl transferase family 2	M	Cell wall/membrane/envelope biogenesis			MNNKDCFVSVIVPLYNDSRIITIVIDEIVSILKDHYQFYELILINDASEDDTAQQVEDSLHKYSGLRLINLSRHFGTEVAISSGLDTAIGDFIVILLPYCDPPQLIPQLIQQCQVGKDILIGVRKHRLDDPLWMRLGVNLFYWTCQHLLHIPLTKNATQFRVLSRQVVNALTYIPDNYCYLRLLSAYVGYRSQTFTYTPIKRYKKVKKRSLIASINLGLQIIFMNSAHPLRLASYLTIVASGFNLLYMFYIVLVYLIKNKVAEGWVTLSMQNAMMFFFISIILGIICEYIGLIFARSRGWATYYIADEKNSSVFMVDQDTYNVVHESKDMKI
169955	GC_00006753		USCT35	1714	3	3	1	0	1	1	1			COG0463	Glycosyltransferase involved in cell wall bisynthesis (WcaA) (PDB:5MLZ)							PF00535.33	Glycosyl transferase family 2	M	Cell wall/membrane/envelope biogenesis			MNNKDCFVSVIVPLYNDSRIITIVIDEIVSILKDHYQFYELILINDASEDDTAQQVEDSLHKYSGLRLINLSRHFGTEVAISSGLDTAIGDFIVILLPYCDPPQLIPQLIQQCQVGKDILIGVRKHRLDDPLWMRLGVNLFYWTCQHLLHIPLTKNATQFRVLSRQVVNALTYIPDNYCYLRLLSAYVGYRSQTFTYTPIKRYKKVKKRSLIASINLGLQIIFMNSAHPLRLASYLTIVASGFNLLYMFYIVLVYLIKNKVAEGWVTLSMQNAMMFFFISIILGIICEYIGLIFARSRGWATYYIADEKNSSVFMVDQDTYNVVHESKDMKI
169956	GC_00006754		H9_4	3752	3	3	1	0	1	1	1																	DVVGVDLGVKSLATLSTGQNLQEKVVLVLDQKNFLRQFKLQIRLV
169957	GC_00006754		USCT15UA	2531	3	3	1	0	1	1	1																	DVVGVDLGVKSLATLSTGQNLQEKVVLVLDQKNFLRQFKLQIRLV
169958	GC_00006754		USCT80	2631	3	3	1	0	1	1	1																	DVVGVDLGVKSLATLSTGQNLQEKVVLVLDQKNFLRQFKLQIRLV
169959	GC_00006755		USCT25	2431	3	3	1	0	1	1	1	COG0318	Menaquinone biosynthesis	COG0318	O-succinylbenzoic acid-CoA ligase MenE or related acyl-CoA synthetase (AMP-forming) (MenE/FadK) (PDB:5EY9) (PUBMED:25151136;27455459)							PF00501.34	AMP-binding enzyme	I	Lipid transport and metabolism			MTINIENCSTLVDILQTRYEYQGNEIAYRFLKDGEIEIDAITYQELDHKAKIIASHLQSINLSNQRVIIIYPYDRGLDFITAFFGCLYGRIVAVTCHPPLNRHGILEIQERLNDSQAQGLIAHPTLIKQLKEKLITPDNFNWIVNNDISTVVNDWQKPTITPESLAFLQYTSGSTGKPKGVMITHQCILDNQKMLKLAFGNNNNSIGLGWLPLFHDMGLIGLVIQALYVGRPSIFMSPVAFIQKPVRWLQAISRYKATTSGAPNFAYDLLCRHVTPQQRENLDLSHWELAFCGGEPIQMQTVNQFCQLFSSCGFRREAFYPCYGMAEATLLITGGKRGTFPIFKYVNEMALENNLVVTNSHKKAGFLPIISVGKTWLDAQIKIVNPHTLQPCFSDELGEVWISGSGLGKGYWQDAKRTKETFQANIKNTQETSFLRTGDLGFLEGEELFITGRLNDVMVFWGLNYYPQLIEQTVAECHPALKQNCTAAVSVKQGGEPQLIIVSEIDRSYRKSLDFDEIVAQICWSVFDKYMIDVYSIVLLKTGKIPKTSSGKIQRYACKIKFINSDFEAIYQWRCQPNKLRDITSVFQRYFNPLTHLKRYFFILRGKMKRLLS
169960	GC_00006755		USCT26	3477	3	3	1	0	1	1	1	COG0318	Menaquinone biosynthesis	COG0318	O-succinylbenzoic acid-CoA ligase MenE or related acyl-CoA synthetase (AMP-forming) (MenE/FadK) (PDB:5EY9) (PUBMED:25151136;27455459)							PF00501.34	AMP-binding enzyme	I	Lipid transport and metabolism			MTINIENCSTLVDILQTRYEYQGNEIAYRFLKDGEIEIDAITYQELDHKAKIIASHLQSINLSNQRVIIIYPYDRGLDFITAFFGCLYGRIVAVTCHPPLNRHGILEIQERLNDSQAQGLIAHPTLIKQLKEKLITPDNFNWIVNNDISTVVNDWQKPTITPESLAFLQYTSGSTGKPKGVMITHQCILDNQKMLKLAFGNNNNSIGLGWLPLFHDMGLIGLVIQALYVGRPSIFMSPVAFIQKPVRWLQAISRYKATTSGAPNFAYDLLCRHVTPQQRENLDLSHWELAFCGGEPIQMQTVNQFCQLFSSCGFRREAFYPCYGMAEATLLITGGKRGTFPIFKYVNEMALENNLVVTNSHKKAGFLPIISVGKTWLDAQIKIVNPHTLQPCFSDELGEVWISGSGLGKGYWQDAKRTKETFQANIKNTQETSFLRTGDLGFLEGEELFITGRLNDVMVFWGLNYYPQLIEQTVAECHPALKQNCTAAVSVKQGGEPQLIIVSEIDRSYRKSLDFDEIVAQICWSVFDKYMIDVYSIVLLKTGKIPKTSSGKIQRYACKIKFINSDFEAIYQWRCQPNKLRDITSVFQRYFNPLTHLKRYFFILRGKMKRLLS
169961	GC_00006755		USCT35	1707	3	3	1	0	1	1	1	COG0318	Menaquinone biosynthesis	COG0318	O-succinylbenzoic acid-CoA ligase MenE or related acyl-CoA synthetase (AMP-forming) (MenE/FadK) (PDB:5EY9) (PUBMED:25151136;27455459)							PF00501.34	AMP-binding enzyme	I	Lipid transport and metabolism			MTINIENCSTLVDILQTRYEYQGNEIAYRFLKDGEIEIDAITYQELDHKAKIIASHLQSINLSNQRVIIIYPYDRGLDFITAFFGCLYGRIVAVTCHPPLNRHGILEIQERLNDSQAQGLIAHPTLIKQLKEKLITPDNFNWIVNNDISTVVNDWQKPTITPESLAFLQYTSGSTGKPKGVMITHQCILDNQKMLKLAFGNNNNSIGLGWLPLFHDMGLIGLVIQALYVGRPSIFMSPVAFIQKPVRWLQAISRYKATTSGAPNFAYDLLCRHVTPQQRENLDLSHWELAFCGGEPIQMQTVNQFCQLFSSCGFRREAFYPCYGMAEATLLITGGKRGTFPIFKYVNEMALENNLVVTNSHKKAGFLPIISVGKTWLDAQIKIVNPHTLQPCFSDELGEVWISGSGLGKGYWQDAKRTKETFQANIKNTQETSFLRTGDLGFLEGEELFITGRLNDVMVFWGLNYYPQLIEQTVAECHPALKQNCTAAVSVKQGGEPQLIIVSEIDRSYRKSLDFDEIVAQICWSVFDKYMIDVYSIVLLKTGKIPKTSSGKIQRYACKIKFINSDFEAIYQWRCQPNKLRDITSVFQRYFNPLTHLKRYFFILRGKMKRLLS
169962	GC_00006756		USCT15UA	5354	3	3	1	0	1	1	1																	MGFFTWFGSLIDQFLDWLGEIFRRFIEALVYALQKIWNTVVVAALIAAFGAVATLYVIFYASAVLGETIMEIWDPRYASSKPSEVFKLQQAPQDSPLPAKRSEAKILKLKDWK
169963	GC_00006756		USCT80	3491	3	3	1	0	1	1	1																	MGFFTWFGSLIDQFLDWLGEIFRRFIEALVYALQKIWNTVVVAALIAAFGAVATLYVIFYASAVLGETIMEIWDPRYASSKPSEVFKLQQAPQDSPLPAKRSEAKILKLKDWK
169964	GC_00006756		USCT94	5855	3	3	1	0	1	1	1																	MGFFTWFGSLIDQFLDWLGEIFRRFIEALVYALQKIWNTVVVAALIAAFGAVATLYVIFYASAVLGETIMEIWDPRYASSKPSEVFKLQQAPQDSPLPAKRSEAKILKLKDWK
169965	GC_00006757		MAGR02	2985	3	3	1	0	1	1	1																	MFFSNLFIFKPCFFIIINIDTIISFMILKTESTLPVFLNKLLSKKISSPKDVRI
169966	GC_00006757		USCT11	2205	3	3	1	0	1	1	1																	MFFSNLFIFKPCFFIIINIDTIISFMILKTESTLPVFLNKLLSKKISSPKDVRI
169967	GC_00006757		USCT14	1867	3	3	1	0	1	1	1																	MFFSNLFIFKPCFFIIINIDTIISFMILKTESTLPVFLNKLLSKKISSPKDVRI
169968	GC_00006758		USCT09	2677	3	3	1	0	1	1	1																	MLLLLYLLQPMRGLLYIEHKQDLPTSRNNTLSVEGKERMLVALNP
169969	GC_00006758		USCT90	1105	3	3	1	0	1	1	1																	MLLLLYLLQPMRGLLYIEHKQDLPTSRNNTLSVEGKERMLVALNP
169970	GC_00006758		VI_I	1957	3	3	1	0	1	1	1																	MLLLLYLLQPMRGLLYIEHKQDLPTSRNNTLSVEGKERMLVALNP
169971	GC_00006759		USCT15UA	5356	3	3	1	0	1	1	1																	MPRNDPPRNRESKFRQYGQDNRNRSKFFDSLTANFSGNRSSTVEMLYRKLEPIWDTDIAPVLIETFGKGTTLYLILYLGNYHDELIMELWDPKHIESKPSQVFTLSGITGNDINDFPKDRSKARIMTLENWHD
169972	GC_00006759		USCT80	3493	3	3	1	0	1	1	1																	MPRNDPPRNRESKFRQYGQDNRNRSKFFDSLTANFSGNRSSTVEMLYRKLEPIWDTDIAPVLIETFGKGTTLYLILYLGNYHDELIMELWDPKHIESKPSQVFTLSGITGNDINDFPKDRSKARIMTLENWHD
169973	GC_00006759		USCT94	5853	3	3	1	0	1	1	1																	MPRNDPPRNRESKFRQYGQDNRNRSKFFDSLTANFSGNRSSTVEMLYRKLEPIWDTDIAPVLIETFGKGTTLYLILYLGNYHDELIMELWDPKHIESKPSQVFTLSGITGNDINDFPKDRSKARIMTLENWHD
169974	GC_00006760		USCT21	2415	3	3	1	0	1	1	1																	QVFDKLNSPQLKKVLKIVINQCIVIFFFQVATLIILQIRENKVQL
169975	GC_00006760		USCT35	706	3	3	1	0	1	1	1																	QVFDKLNSPQLKKVLKIVINQCIVIFFFQVATLIILQIRENKVQL
169976	GC_00006760		USCT36	4310	3	3	1	0	1	1	1																	QVFDKLNSPQLKKVLKIVINQCIVIFFFQVATLIILQIRENKVQL
169977	GC_00006761		USCT15UA	5353	3	3	1	0	1	1	1																	MVWDILLQAAAGFLIGAAAGYAFAAIVEALSRAFAYVWEQFIGGIQQIWGYVTEATKYYLALVTQFLDNNWPEIKSYLKQEFGYRSEWLLAVFRDGLDVIVAFVDPKRSDMQPVMISLKPLEDQDVQLPTIQNKPIVAVLSN
169978	GC_00006761		USCT80	3490	3	3	1	0	1	1	1																	MVWDILLQAAAGFLIGAAAGYAFAAIVEALSRAFAYVWEQFIGGIQQIWGYVTEATKYYLALVTQFLDNNWPEIKSYLKQEFGYRSEWLLAVFRDGLDVIVAFVDPKRSDMQPVMISLKPLEDQDVQLPTIQNKPIVAVLSN
169979	GC_00006761		USCT94	5856	3	3	1	0	1	1	1																	MVWDILLQAAAGFLIGAAAGYAFAAIVEALSRAFAYVWEQFIGGIQQIWGYVTEATKYYLALVTQFLDNNWPEIKSYLKQEFGYRSEWLLAVFRDGLDVIVAFVDPKRSDMQPVMISLKPLEDQDVQLPTIQNKPIVAVLSN
169980	GC_00006762		T2175	2382	3	3	1	0	0.916667	0.673541	0.776518																	MNPHSVKSKSYLTVKEQKIGHFPYPEGKAQKMVIIGSYATGAEYQKPEKLASELAFALM------------------------------------------------------------------------------------------------------------------------------
169981	GC_00006762		USCT35	947	3	3	1	0	0.916667	0.673541	0.776518			COG1876	LD-carboxypeptidase LdcB, LAS superfamily (LdcB) (PDB:4D0Y) (PUBMED:24909784)	K07260	zinc D-Ala-D-Ala carboxypeptidase [EC:3.4.17.14]	ko00001|ko00001|ko01000|ko01002|ko01011|ko01504	KEGG Orthology (KO)>>>09100 Metabolism>>>09107 Glycan biosynthesis and metabolism>>>00550 Peptidoglycan biosynthesis [PATH:ko00550]|KEGG Orthology (KO)>>>09130 Environmental Information Processing>>>09132 Signal transduction>>>02020 Two-component system [PATH:ko02020]|Enzymes>>>3. Hydrolases>>>3.4 Acting on peptide bonds (peptidases)>>>3.4.17 Metallocarboxypeptidases>>>3.4.17.14 zinc D-Ala-D-Ala carboxypeptidase|Peptidases and inhibitors>>>Metallo peptidases>>>Family M15: zinc D-Ala-D-Ala carboxypeptidase family|Peptidoglycan biosynthesis and degradation proteins>>>Peptidoglycan biosynthesis and degradation>>>Carboxypeptidase|Antimicrobial resistance genes>>>Gene sets>>>Vancomycin resistance modules>>>Vancomycin resistance, D-Ala-D-Lac type [MD:M00651]	M00651	Vancomycin resistance, D-Ala-D-Lac type	PF02557.22	D-alanyl-D-alanine carboxypeptidase	M	Cell wall/membrane/envelope biogenesis	M00651	Signature modules; Gene set; Drug resistance	-----MKLKSDITAKEQKFGHFAYPEGDIHQMVIIGSYATGAEYQRFEKLAPKAAFALMKMIYAARDDGVWLVPVSGFRTVADQKQLFQYQIDRYGSPEKAAKTTAPPGYSEHHTGYAIDLTDGNFPEKDITYEFAETKAFQWLVKNANQYGFEMSFPEKNSQGINYEPWHWRFFKHSDFSKSKN
169982	GC_00006762		USCT90	5083	3	3	1	0	0.916667	0.673541	0.776518			COG1876	LD-carboxypeptidase LdcB, LAS superfamily (LdcB) (PDB:4D0Y) (PUBMED:24909784)	K07260	zinc D-Ala-D-Ala carboxypeptidase [EC:3.4.17.14]	ko00001|ko00001|ko01000|ko01002|ko01011|ko01504	KEGG Orthology (KO)>>>09100 Metabolism>>>09107 Glycan biosynthesis and metabolism>>>00550 Peptidoglycan biosynthesis [PATH:ko00550]|KEGG Orthology (KO)>>>09130 Environmental Information Processing>>>09132 Signal transduction>>>02020 Two-component system [PATH:ko02020]|Enzymes>>>3. Hydrolases>>>3.4 Acting on peptide bonds (peptidases)>>>3.4.17 Metallocarboxypeptidases>>>3.4.17.14 zinc D-Ala-D-Ala carboxypeptidase|Peptidases and inhibitors>>>Metallo peptidases>>>Family M15: zinc D-Ala-D-Ala carboxypeptidase family|Peptidoglycan biosynthesis and degradation proteins>>>Peptidoglycan biosynthesis and degradation>>>Carboxypeptidase|Antimicrobial resistance genes>>>Gene sets>>>Vancomycin resistance modules>>>Vancomycin resistance, D-Ala-D-Lac type [MD:M00651]	M00651	Vancomycin resistance, D-Ala-D-Lac type	PF02557.22	D-alanyl-D-alanine carboxypeptidase	M	Cell wall/membrane/envelope biogenesis	M00651	Signature modules; Gene set; Drug resistance	-----MKLKSDITAKEQKFGHFAYPEGDIHQMVIIGSYATGAEYQRFEKLAPKAAFALMKMIYAARDDGVWLVPVSGFRTVADQKQLFQYQIDRYGSPEKAAKTTAPPGYSEHHTGYAIDLTDGNFPEKDITYEFAETKAFQWLVKNANQYGFEMSFPEKNSQGINYEPWHWRFFKHSDFSKSKN
169983	GC_00006763		USCT11	148	3	3	1	0	1	1	1			COG0675	Transposase (InsQ)									X	Mobilome: prophages, transposons			MKKAANRLRSKIRNLIDELHHKTALFLVQNFDVILLPTFEVSQMIIKSSRKLRSKSVRQMLNWAHYRFELFLKLKGS
169984	GC_00006763		USCT19	4723	3	3	1	0	1	1	1			COG0675	Transposase (InsQ)									X	Mobilome: prophages, transposons			MKKAANRLRSKIRNLIDELHHKTALFLVQNFDVILLPTFEVSQMIIKSSRKLRSKSVRQMLNWAHYRFELFLKLKGS
169985	GC_00006763		USCT25	391	3	3	1	0	1	1	1			COG0675	Transposase (InsQ)									X	Mobilome: prophages, transposons			MKKAANRLRSKIRNLIDELHHKTALFLVQNFDVILLPTFEVSQMIIKSSRKLRSKSVRQMLNWAHYRFELFLKLKGS
169986	GC_00006764		USCT21	5255	3	3	1	0	1	1	1			COG3209	Uncharacterized conserved protein RhaS, contains 28 RHS repeats (RhsA) (PDB:4IGL)							PF00028.23	Cadherin domain	R	General function prediction only			MIYDYFGDHPNVDPEKYDPFFNYYGDEGLAYDYFGDHPMGDEEPNDTLTEATDTGLSLTNPGIYTFSGSGNNVGSYDLSIETIGPTNENSAPTDLVLSNNTIDENVAGKTALGTFSTTDPDIGDIFTYSLVSGTGDTDNGRFDISEDQLIINSSSNYESQSSYSILVQTTDGSGASYQEQLTMNVNNINEAPTALNLSNTAINENEPANSVVGTFSTNDPDNGDTFTYELVAGKGDTDNQAFSINDDQLTINSSPDYENKSSYSIRVKTTDGEGESLEQQLSINVNDINEPPRIAQPIILHS
169987	GC_00006764		USCT25	6016	3	3	1	0	1	1	1			COG3209	Uncharacterized conserved protein RhaS, contains 28 RHS repeats (RhsA) (PDB:4IGL)							PF00028.23	Cadherin domain	R	General function prediction only			MIYDYFGDHPNVDPEKYDPFFNYYGDEGLAYDYFGDHPMGDEEPNDTLTEATDTGLSLTNPGIYTFSGSGNNVGSYDLSIETIGPTNENSAPTDLVLSNNTIDENVAGKTALGTFSTTDPDIGDIFTYSLVSGTGDTDNGRFDISEDQLIINSSSNYESQSSYSILVQTTDGSGASYQEQLTMNVNNINEAPTALNLSNTAINENEPANSVVGTFSTNDPDNGDTFTYELVAGKGDTDNQAFSINDDQLTINSSPDYENKSSYSIRVKTTDGEGESLEQQLSINVNDINEPPRIAQPIILHS
169988	GC_00006764		USCT35	3010	3	3	1	0	1	1	1			COG3209	Uncharacterized conserved protein RhaS, contains 28 RHS repeats (RhsA) (PDB:4IGL)							PF00028.23	Cadherin domain	R	General function prediction only			MIYDYFGDHPNVDPEKYDPFFNYYGDEGLAYDYFGDHPMGDEEPNDTLTEATDTGLSLTNPGIYTFSGSGNNVGSYDLSIETIGPTNENSAPTDLVLSNNTIDENVAGKTALGTFSTTDPDIGDIFTYSLVSGTGDTDNGRFDISEDQLIINSSSNYESQSSYSILVQTTDGSGASYQEQLTMNVNNINEAPTALNLSNTAINENEPANSVVGTFSTNDPDNGDTFTYELVAGKGDTDNQAFSINDDQLTINSSPDYENKSSYSIRVKTTDGEGESLEQQLSINVNDINEPPRIAQPIILHS
169989	GC_00006765		USCT09	1424	3	3	1	0	1	1	1																	MFRIDLQKKYGGALRVISCWEPTSYGRCMQRPSHVVDL
169990	GC_00006765		USCT12UA	5923	3	3	1	0	1	1	1																	MFRIDLQKKYGGALRVISCWEPTSYGRCMQRPSHVVDL
169991	GC_00006765		VI_I	2476	3	3	1	0	1	1	1																	MFRIDLQKKYGGALRVISCWEPTSYGRCMQRPSHVVDL
169992	GC_00006766		USCT11	5502	3	3	1	0	1	1	1																	MGREWENGKGKSARIPILRAPQNDSELLGMPIPPLYPALMKFKE
169993	GC_00006766		USCT19	4514	3	3	1	0	1	1	1																	MGREWENGKGKSARIPILRAPQNDSELLGMPIPPLYPALMKFKE
169994	GC_00006766		USCT36	965	3	3	1	0	1	1	1																	MGREWENGKGKSARIPILRAPQNDSELLGMPIPPLYPALMKFKE
169995	GC_00006767		USCT25	2447	3	3	1	0	1	1	1			COG2867	Ribosome association toxin PasT (RatA) of the RatAB toxin-antitoxin module (PasT) (PDB:1T17) (PUBMED:21323758)							PF03364.25	Polyketide cyclase / dehydrase and lipid transport	J	Translation, ribosomal structure and biogenesis			MIQNSWKRSQKWLIKLLLLILTTTLVIHSVLAQTQYPTVKENMSPAKSNLEEGKVVFQGSNGQYTGYVIAKANLTSIWKILTDYDNFEKYMPNVVESNLLESRGNQKVFEQVQVFRLLMFTRKAKVKIIVTENYPELITFEIVEGDVKNLQGSWRIEPIDSNKYLITHQVMVEPDSQSSLNRDLFFAVYEDTLQKTLAVISQESAKHSGL
169996	GC_00006767		USCT26	3461	3	3	1	0	1	1	1			COG2867	Ribosome association toxin PasT (RatA) of the RatAB toxin-antitoxin module (PasT) (PDB:1T17) (PUBMED:21323758)							PF03364.25	Polyketide cyclase / dehydrase and lipid transport	J	Translation, ribosomal structure and biogenesis			MIQNSWKRSQKWLIKLLLLILTTTLVIHSVLAQTQYPTVKENMSPAKSNLEEGKVVFQGSNGQYTGYVIAKANLTSIWKILTDYDNFEKYMPNVVESNLLESRGNQKVFEQVQVFRLLMFTRKAKVKIIVTENYPELITFEIVEGDVKNLQGSWRIEPIDSNKYLITHQVMVEPDSQSSLNRDLFFAVYEDTLQKTLAVISQESAKHSGL
169997	GC_00006767		USCT35	1723	3	3	1	0	1	1	1			COG2867	Ribosome association toxin PasT (RatA) of the RatAB toxin-antitoxin module (PasT) (PDB:1T17) (PUBMED:21323758)							PF03364.25	Polyketide cyclase / dehydrase and lipid transport	J	Translation, ribosomal structure and biogenesis			MIQNSWKRSQKWLIKLLLLILTTTLVIHSVLAQTQYPTVKENMSPAKSNLEEGKVVFQGSNGQYTGYVIAKANLTSIWKILTDYDNFEKYMPNVVESNLLESRGNQKVFEQVQVFRLLMFTRKAKVKIIVTENYPELITFEIVEGDVKNLQGSWRIEPIDSNKYLITHQVMVEPDSQSSLNRDLFFAVYEDTLQKTLAVISQESAKHSGL
169998	GC_00006768		USCT03	1375	3	3	1	0	1	1	1																	MIQYRTPDVLISTSFSILIGVFLAFLFLEHHQFFDNYKLDLLSPTPSSFKSINKK
169999	GC_00006768		USCT12UA	5472	3	3	1	0	1	1	1																	MIQYRTPDVLISTSFSILIGVFLAFLFLEHHQFFDNYKLDLLSPTPSSFKSINKK
170000	GC_00006768		USCT99	5816	3	3	1	0	1	1	1																	MIQYRTPDVLISTSFSILIGVFLAFLFLEHHQFFDNYKLDLLSPTPSSFKSINKK
170001	GC_00006769		USCT25	2450	3	3	1	0	1	1	1	COG0156|COG0236|COG0604|COG1028|COG3321	Biotin biosynthesis|Fatty acid biosynthesis|Fatty acid biosynthesis	COG0156|COG0236|COG0604|COG1028|COG3321	7-keto-8-aminopelargonate synthetase or related enzyme (BioF) (PDB:1BS0)|Acyl carrier protein (AcpP) (PDB:1ACP)|NADPH:quinone reductase or related Zn-dependent oxidoreductase (Qor) (PDB:2VCY)|NAD(P)-dependent dehydrogenase, short-chain alcohol dehydrogenase family (FabG) (PDB:6L1H)|Acyl transferase domain in polyketide synthase (PKS) enzymes (PksD) (PDB:6IYO)	K00652	8-amino-7-oxononanoate synthase [EC:2.3.1.47]	ko00001|ko01000|ko01007	KEGG Orthology (KO)>>>09100 Metabolism>>>09108 Metabolism of cofactors and vitamins>>>00780 Biotin metabolism [PATH:ko00780]|Enzymes>>>2. Transferases>>>2.3 Acyltransferases>>>2.3.1 Transferring groups other than aminoacyl groups>>>2.3.1.47 8-amino-7-oxononanoate synthase|Amino acid related enzymes>>>Aminotransferase (transaminase)>>>Class II	M00123|M00950|M00573|M00577	Biotin biosynthesis, pimeloyl-ACP/CoA => biotin|Biotin biosynthesis, BioU pathway, pimeloyl-ACP/CoA => biotin|Biotin biosynthesis, BioI pathway, long-chain-acyl-ACP => pimeloyl-ACP => biotin|Biotin biosynthesis, BioW pathway, pimelate => pimeloyl-CoA => biotin	PF00109.32	Beta-ketoacyl synthase, N-terminal domain	H|I|C|R|I|Q	Coenzyme transport and metabolism|Lipid transport and metabolism|Energy production and conversion|General function prediction only|Lipid transport and metabolism|Secondary metabolites biosynthesis, transport and catabolism	M00123|M00950|M00573|M00577	Pathway modules; Metabolism of cofactors and vitamins; Cofactor and vitamin metabolism|Pathway modules; Metabolism of cofactors and vitamins; Cofactor and vitamin metabolism|Pathway modules; Metabolism of cofactors and vitamins; Cofactor and vitamin metabolism|Pathway modules; Metabolism of cofactors and vitamins; Cofactor and vitamin metabolism	MSLEPIAIIGMGCRFPQADNPTAFWQLLRDGRDGITEVPENRWSIEKYYDPDLKIQDKTNSKWGGFLDKIDEFDPQFFGIAPKEVTSMDPQQRLILEVAWEALEDGGQLPEDLIGTKTGVFVGIGSNDYWGMLWHQPVNHPYGTTGTANSMAANRLSYVLDLKGPSLAVDTACSSSLVAVHLACQSLWQRESTMALAGGVNVLLSPFGTIGFSKGGFLSGDGRCKSFDASANGYVRSEGAGVVVLKLLSEAKADKDPIYALIRGSAINQDGRTDGIASPNLSSQITVLRDAYESAQITPADVQYIEAHGTGTPVGDRVEALSLGTVLSEGRNGKNCLIGSVKSNIGHLETAAGMAGLIKVVLSLKHQQIPPSLHFRQGNPQVDFQQLKLDVNTTLKPWPRCEDFPRIAGVNSFGFGGTNAHIILEESPISSDSLVFAKIERPLHFLALSAKTESALRSLCLRYYDLFNHYPLLSLSNICFTANTRRTHFSHRLAIWGKNKEALQDKLREIGQTGNRSQNNNGILSQTQHQAENKINFRQGKRSDLIPSKIVFLFTGQGSQYVNMGRELYETQPYFRGIIDRCNEILQNTLDIALIDLLYPDSHPKDPSLIDRTIYAQPALFAIEYALAKLWQSWGVTPSVVYGQSLGEYVAACVAGIFSWEDGLQLVVQRGKLMQNLPSNGAMVAVMTEEEQILPLIQAYPDVAIAGRHGSRHWVLSGEKEAVAAIIQDLNNKGIKNTPLNVSHGFHSALMEPMIQPFREAASEISYHLPKMNIISNVTGDFVTNEMSNPDYWCLQTLSCVRFADTMQTLQKYDYQILMEMGPQPILLGMGQHCWQKKDSSPFPLWLASLRQGYSDWQQILKTLGELYVWGVPLCWQEFDAPYHRDLVTLPTYPFQRQSYWWETDLYTKKSPKIVHPLLGVPIESENLSQITYQSQINLNSLAYLKDHCLEEIPVFPATAYLEMALFAGKEALLKSAAYQLNNIKFEQFCRLNTEETFLKLNLTETTPHHYTFEVVSFLPETKQETRHAQGEIINSKSENQILTLSLPEAQAKCSEELSVTQHYQQCQQQGLFYGTTFQGIRQLWRGESQGLSQISLANELRSEAKPYQIHPTLLDACFQTLGVIINQSNGEKSYLPVSVDQLIFYQPCPAVIWSYIELDSTLETTPDIFKANLRLWNEQGEIIADINGFSLRGIHRHSLSYSFKQQIKDSILYEIAWQLQPKSNISEHHPQNCLIFLDKTGLGLKLAQTWQQNSDRLITVSQGEVYQQAGDKFTINPKQLNDFTELFAYLQENHIAIKNIIYLWGITAENTEKPIEKQNIAIQSLLYLIQSLDRLKSYLNPQLYLITRATQSVTSEQLSLNPFGASLWGLSRVIRLEYPDLPCISIDLDLTTSDLEIQAIATEVTTTDAEDQIAYRQGERYVSRLLEKKTTSVIPNYPFQLKINQYGNLDSLNLTPLNSSPPKLDEVQIEVYAAGLNFRDVLNGLGMLQPYLEEMGIKNASEIPFGGECAGKIIAVGESVTNLKVGDEVMAALALGSLASVVNVKAQFVTLKPQNLSFIEAATIPTAFLTAYYGLHSLGKIKAGDSILIHSAAGGVGQAAVQIAQKIGADIFATTNPRKKQALHSLGIQKVMNSRTLEFADEVMELTAGKGVDFILNSLNGDYIPRNLDILSENGCLIEIGKIGIWNQEQVKERCDHVFYFPFDLLEIAQDNPDLISNLWSELTPCLETGDLKPLPYKVFPIEESVQAFRYMAAAKHIGKIVLTFPQNRQTLIKNHQNDTYLITGGWGALGLKASQWLVQKGVKQIILVGRSEPSPSALESIRHLEQLGTKIHIFTANVANLEELTEIFALFQQNNQKLRGIIHTAGMLDDGLLSNQTWERFAKVLEAKVTGTWNLHQITQNCKLDFFVCFSSIVSLIGSPGQGNYSAANGFMDALMHHRQGLGLGGLSINWGPWKESGMVASFEAKTRFSTMGINLISANQGFNILENLLERKVTQTAVFSVNWQSFLNFLPHHQSSLFLSSIYPDQIDNPLSDTAMRSANNLDNNNIIPSSAKFANTIINNLKGAAKIEQQDILLTYLQKQLSRVLGYAVVDLIEPDQEFNELGMDSLMAVEFKNNIQADLGISLDNNLIFDFPSLELLNDYLLNDILNDLLNREDCDFSRTNNHEELSPNKIYSQNYSLQDKKQQLTIPEKSFNWQLIADISPQFYQFERSSEYLSLQYESNNYKHIRNPFFVPHEDIARDRITIEGRTLINYASYNYLGLAGSPDIYQAVMAAIKRYGTSASASRILSGEIPLHQELEREIADFLGTEDCIVYIGGHTTNTTTIGHLLNKNDLILYDALSHNSIRQGCSLSGATTMEFPHNDSNTLEKLLQQHRPHYEKVLIVIEGIYSTDGDIAPLPEIIDLKKRYKTFLMVDEAHSIGVLGETGRGIGEYFNVNRSDVDLWMGTLSKSFVSCGGYIAASHAFVQYLKYTAPGFVFSVGMSPGNTAAALASLKLLKNEPERVKRLKMNVECFLSCGKHYGFDIGMSQGSPIVPVIVGESEKALNLSSILYQEGINVLPMIYPSVPHNAARLRFFLTVNHTEEQFHKTCEVLSGLMEKIG
170002	GC_00006769		USCT26	3458	3	3	1	0	1	1	1	COG0156|COG0236|COG0604|COG1028|COG3321	Biotin biosynthesis|Fatty acid biosynthesis|Fatty acid biosynthesis	COG0156|COG0236|COG0604|COG1028|COG3321	7-keto-8-aminopelargonate synthetase or related enzyme (BioF) (PDB:1BS0)|Acyl carrier protein (AcpP) (PDB:1ACP)|NADPH:quinone reductase or related Zn-dependent oxidoreductase (Qor) (PDB:2VCY)|NAD(P)-dependent dehydrogenase, short-chain alcohol dehydrogenase family (FabG) (PDB:6L1H)|Acyl transferase domain in polyketide synthase (PKS) enzymes (PksD) (PDB:6IYO)	K00652	8-amino-7-oxononanoate synthase [EC:2.3.1.47]	ko00001|ko01000|ko01007	KEGG Orthology (KO)>>>09100 Metabolism>>>09108 Metabolism of cofactors and vitamins>>>00780 Biotin metabolism [PATH:ko00780]|Enzymes>>>2. Transferases>>>2.3 Acyltransferases>>>2.3.1 Transferring groups other than aminoacyl groups>>>2.3.1.47 8-amino-7-oxononanoate synthase|Amino acid related enzymes>>>Aminotransferase (transaminase)>>>Class II	M00123|M00950|M00573|M00577	Biotin biosynthesis, pimeloyl-ACP/CoA => biotin|Biotin biosynthesis, BioU pathway, pimeloyl-ACP/CoA => biotin|Biotin biosynthesis, BioI pathway, long-chain-acyl-ACP => pimeloyl-ACP => biotin|Biotin biosynthesis, BioW pathway, pimelate => pimeloyl-CoA => biotin	PF00109.32	Beta-ketoacyl synthase, N-terminal domain	H|I|C|R|I|Q	Coenzyme transport and metabolism|Lipid transport and metabolism|Energy production and conversion|General function prediction only|Lipid transport and metabolism|Secondary metabolites biosynthesis, transport and catabolism	M00123|M00950|M00573|M00577	Pathway modules; Metabolism of cofactors and vitamins; Cofactor and vitamin metabolism|Pathway modules; Metabolism of cofactors and vitamins; Cofactor and vitamin metabolism|Pathway modules; Metabolism of cofactors and vitamins; Cofactor and vitamin metabolism|Pathway modules; Metabolism of cofactors and vitamins; Cofactor and vitamin metabolism	MSLEPIAIIGMGCRFPQADNPTAFWQLLRDGRDGITEVPENRWSIEKYYDPDLKIQDKTNSKWGGFLDKIDEFDPQFFGIAPKEVTSMDPQQRLILEVAWEALEDGGQLPEDLIGTKTGVFVGIGSNDYWGMLWHQPVNHPYGTTGTANSMAANRLSYVLDLKGPSLAVDTACSSSLVAVHLACQSLWQRESTMALAGGVNVLLSPFGTIGFSKGGFLSGDGRCKSFDASANGYVRSEGAGVVVLKLLSEAKADKDPIYALIRGSAINQDGRTDGIASPNLSSQITVLRDAYESAQITPADVQYIEAHGTGTPVGDRVEALSLGTVLSEGRNGKNCLIGSVKSNIGHLETAAGMAGLIKVVLSLKHQQIPPSLHFRQGNPQVDFQQLKLDVNTTLKPWPRCEDFPRIAGVNSFGFGGTNAHIILEESPISSDSLVFAKIERPLHFLALSAKTESALRSLCLRYYDLFNHYPLLSLSNICFTANTRRTHFSHRLAIWGKNKEALQDKLREIGQTGNRSQNNNGILSQTQHQAENKINFRQGKRSDLIPSKIVFLFTGQGSQYVNMGRELYETQPYFRGIIDRCNEILQNTLDIALIDLLYPDSHPKDPSLIDRTIYAQPALFAIEYALAKLWQSWGVTPSVVYGQSLGEYVAACVAGIFSWEDGLQLVVQRGKLMQNLPSNGAMVAVMTEEEQILPLIQAYPDVAIAGRHGSRHWVLSGEKEAVAAIIQDLNNKGIKNTPLNVSHGFHSALMEPMIQPFREAASEISYHLPKMNIISNVTGDFVTNEMSNPDYWCLQTLSCVRFADTMQTLQKYDYQILMEMGPQPILLGMGQHCWQKKDSSPFPLWLASLRQGYSDWQQILKTLGELYVWGVPLCWQEFDAPYHRDLVTLPTYPFQRQSYWWETDLYTKKSPKIVHPLLGVPIESENLSQITYQSQINLNSLAYLKDHCLEEIPVFPATAYLEMALFAGKEALLKSAAYQLNNIKFEQFCRLNTEETFLKLNLTETTPHHYTFEVVSFLPETKQETRHAQGEIINSKSENQILTLSLPEAQAKCSEELSVTQHYQQCQQQGLFYGTTFQGIRQLWRGESQGLSQISLANELRSEAKPYQIHPTLLDACFQTLGVIINQSNGEKSYLPVSVDQLIFYQPCPAVIWSYIELDSTLETTPDIFKANLRLWNEQGEIIADINGFSLRGIHRHSLSYSFKQQIKDSILYEIAWQLQPKSNISEHHPQNCLIFLDKTGLGLKLAQTWQQNSDRLITVSQGEVYQQAGDKFTINPKQLNDFTELFAYLQENHIAIKNIIYLWGITAENTEKPIEKQNIAIQSLLYLIQSLDRLKSYLNPQLYLITRATQSVTSEQLSLNPFGASLWGLSRVIRLEYPDLPCISIDLDLTTSDLEIQAIATEVTTTDAEDQIAYRQGERYVSRLLEKKTTSVIPNYPFQLKINQYGNLDSLNLTPLNSSPPKLDEVQIEVYAAGLNFRDVLNGLGMLQPYLEEMGIKNASEIPFGGECAGKIIAVGESVTNLKVGDEVMAALALGSLASVVNVKAQFVTLKPQNLSFIEAATIPTAFLTAYYGLHSLGKIKAGDSILIHSAAGGVGQAAVQIAQKIGADIFATTNPRKKQALHSLGIQKVMNSRTLEFADEVMELTAGKGVDFILNSLNGDYIPRNLDILSENGCLIEIGKIGIWNQEQVKERCDHVFYFPFDLLEIAQDNPDLISNLWSELTPCLETGDLKPLPYKVFPIEESVQAFRYMAAAKHIGKIVLTFPQNRQTLIKNHQNDTYLITGGWGALGLKASQWLVQKGVKQIILVGRSEPSPSALESIRHLEQLGTKIHIFTANVANLEELTEIFALFQQNNQKLRGIIHTAGMLDDGLLSNQTWERFAKVLEAKVTGTWNLHQITQNCKLDFFVCFSSIVSLIGSPGQGNYSAANGFMDALMHHRQGLGLGGLSINWGPWKESGMVASFEAKTRFSTMGINLISANQGFNILENLLERKVTQTAVFSVNWQSFLNFLPHHQSSLFLSSIYPDQIDNPLSDTAMRSANNLDNNNIIPSSAKFANTIINNLKGAAKIEQQDILLTYLQKQLSRVLGYAVVDLIEPDQEFNELGMDSLMAVEFKNNIQADLGISLDNNLIFDFPSLELLNDYLLNDILNDLLNREDCDFSRTNNHEELSPNKIYSQNYSLQDKKQQLTIPEKSFNWQLIADISPQFYQFERSSEYLSLQYESNNYKHIRNPFFVPHEDIARDRITIEGRTLINYASYNYLGLAGSPDIYQAVMAAIKRYGTSASASRILSGEIPLHQELEREIADFLGTEDCIVYIGGHTTNTTTIGHLLNKNDLILYDALSHNSIRQGCSLSGATTMEFPHNDSNTLEKLLQQHRPHYEKVLIVIEGIYSTDGDIAPLPEIIDLKKRYKTFLMVDEAHSIGVLGETGRGIGEYFNVNRSDVDLWMGTLSKSFVSCGGYIAASHAFVQYLKYTAPGFVFSVGMSPGNTAAALASLKLLKNEPERVKRLKMNVECFLSCGKHYGFDIGMSQGSPIVPVIVGESEKALNLSSILYQEGINVLPMIYPSVPHNAARLRFFLTVNHTEEQFHKTCEVLSGLMEKIG
170003	GC_00006769		USCT35	1726	3	3	1	0	1	1	1	COG0156|COG0236|COG0604|COG1028|COG3321	Biotin biosynthesis|Fatty acid biosynthesis|Fatty acid biosynthesis	COG0156|COG0236|COG0604|COG1028|COG3321	7-keto-8-aminopelargonate synthetase or related enzyme (BioF) (PDB:1BS0)|Acyl carrier protein (AcpP) (PDB:1ACP)|NADPH:quinone reductase or related Zn-dependent oxidoreductase (Qor) (PDB:2VCY)|NAD(P)-dependent dehydrogenase, short-chain alcohol dehydrogenase family (FabG) (PDB:6L1H)|Acyl transferase domain in polyketide synthase (PKS) enzymes (PksD) (PDB:6IYO)	K00652	8-amino-7-oxononanoate synthase [EC:2.3.1.47]	ko00001|ko01000|ko01007	KEGG Orthology (KO)>>>09100 Metabolism>>>09108 Metabolism of cofactors and vitamins>>>00780 Biotin metabolism [PATH:ko00780]|Enzymes>>>2. Transferases>>>2.3 Acyltransferases>>>2.3.1 Transferring groups other than aminoacyl groups>>>2.3.1.47 8-amino-7-oxononanoate synthase|Amino acid related enzymes>>>Aminotransferase (transaminase)>>>Class II	M00123|M00950|M00573|M00577	Biotin biosynthesis, pimeloyl-ACP/CoA => biotin|Biotin biosynthesis, BioU pathway, pimeloyl-ACP/CoA => biotin|Biotin biosynthesis, BioI pathway, long-chain-acyl-ACP => pimeloyl-ACP => biotin|Biotin biosynthesis, BioW pathway, pimelate => pimeloyl-CoA => biotin	PF00109.32	Beta-ketoacyl synthase, N-terminal domain	H|I|C|R|I|Q	Coenzyme transport and metabolism|Lipid transport and metabolism|Energy production and conversion|General function prediction only|Lipid transport and metabolism|Secondary metabolites biosynthesis, transport and catabolism	M00123|M00950|M00573|M00577	Pathway modules; Metabolism of cofactors and vitamins; Cofactor and vitamin metabolism|Pathway modules; Metabolism of cofactors and vitamins; Cofactor and vitamin metabolism|Pathway modules; Metabolism of cofactors and vitamins; Cofactor and vitamin metabolism|Pathway modules; Metabolism of cofactors and vitamins; Cofactor and vitamin metabolism	MSLEPIAIIGMGCRFPQADNPTAFWQLLRDGRDGITEVPENRWSIEKYYDPDLKIQDKTNSKWGGFLDKIDEFDPQFFGIAPKEVTSMDPQQRLILEVAWEALEDGGQLPEDLIGTKTGVFVGIGSNDYWGMLWHQPVNHPYGTTGTANSMAANRLSYVLDLKGPSLAVDTACSSSLVAVHLACQSLWQRESTMALAGGVNVLLSPFGTIGFSKGGFLSGDGRCKSFDASANGYVRSEGAGVVVLKLLSEAKADKDPIYALIRGSAINQDGRTDGIASPNLSSQITVLRDAYESAQITPADVQYIEAHGTGTPVGDRVEALSLGTVLSEGRNGKNCLIGSVKSNIGHLETAAGMAGLIKVVLSLKHQQIPPSLHFRQGNPQVDFQQLKLDVNTTLKPWPRCEDFPRIAGVNSFGFGGTNAHIILEESPISSDSLVFAKIERPLHFLALSAKTESALRSLCLRYYDLFNHYPLLSLSNICFTANTRRTHFSHRLAIWGKNKEALQDKLREIGQTGNRSQNNNGILSQTQHQAENKINFRQGKRSDLIPSKIVFLFTGQGSQYVNMGRELYETQPYFRGIIDRCNEILQNTLDIALIDLLYPDSHPKDPSLIDRTIYAQPALFAIEYALAKLWQSWGVTPSVVYGQSLGEYVAACVAGIFSWEDGLQLVVQRGKLMQNLPSNGAMVAVMTEEEQILPLIQAYPDVAIAGRHGSRHWVLSGEKEAVAAIIQDLNNKGIKNTPLNVSHGFHSALMEPMIQPFREAASEISYHLPKMNIISNVTGDFVTNEMSNPDYWCLQTLSCVRFADTMQTLQKYDYQILMEMGPQPILLGMGQHCWQKKDSSPFPLWLASLRQGYSDWQQILKTLGELYVWGVPLCWQEFDAPYHRDLVTLPTYPFQRQSYWWETDLYTKKSPKIVHPLLGVPIESENLSQITYQSQINLNSLAYLKDHCLEEIPVFPATAYLEMALFAGKEALLKSAAYQLNNIKFEQFCRLNTEETFLKLNLTETTPHHYTFEVVSFLPETKQETRHAQGEIINSKSENQILTLSLPEAQAKCSEELSVTQHYQQCQQQGLFYGTTFQGIRQLWRGESQGLSQISLANELRSEAKPYQIHPTLLDACFQTLGVIINQSNGEKSYLPVSVDQLIFYQPCPAVIWSYIELDSTLETTPDIFKANLRLWNEQGEIIADINGFSLRGIHRHSLSYSFKQQIKDSILYEIAWQLQPKSNISEHHPQNCLIFLDKTGLGLKLAQTWQQNSDRLITVSQGEVYQQAGDKFTINPKQLNDFTELFAYLQENHIAIKNIIYLWGITAENTEKPIEKQNIAIQSLLYLIQSLDRLKSYLNPQLYLITRATQSVTSEQLSLNPFGASLWGLSRVIRLEYPDLPCISIDLDLTTSDLEIQAIATEVTTTDAEDQIAYRQGERYVSRLLEKKTTSVIPNYPFQLKINQYGNLDSLNLTPLNSSPPKLDEVQIEVYAAGLNFRDVLNGLGMLQPYLEEMGIKNASEIPFGGECAGKIIAVGESVTNLKVGDEVMAALALGSLASVVNVKAQFVTLKPQNLSFIEAATIPTAFLTAYYGLHSLGKIKAGDSILIHSAAGGVGQAAVQIAQKIGADIFATTNPRKKQALHSLGIQKVMNSRTLEFADEVMELTAGKGVDFILNSLNGDYIPRNLDILSENGCLIEIGKIGIWNQEQVKERCDHVFYFPFDLLEIAQDNPDLISNLWSELTPCLETGDLKPLPYKVFPIEESVQAFRYMAAAKHIGKIVLTFPQNRQTLIKNHQNDTYLITGGWGALGLKASQWLVQKGVKQIILVGRSEPSPSALESIRHLEQLGTKIHIFTANVANLEELTEIFALFQQNNQKLRGIIHTAGMLDDGLLSNQTWERFAKVLEAKVTGTWNLHQITQNCKLDFFVCFSSIVSLIGSPGQGNYSAANGFMDALMHHRQGLGLGGLSINWGPWKESGMVASFEAKTRFSTMGINLISANQGFNILENLLERKVTQTAVFSVNWQSFLNFLPHHQSSLFLSSIYPDQIDNPLSDTAMRSANNLDNNNIIPSSAKFANTIINNLKGAAKIEQQDILLTYLQKQLSRVLGYAVVDLIEPDQEFNELGMDSLMAVEFKNNIQADLGISLDNNLIFDFPSLELLNDYLLNDILNDLLNREDCDFSRTNNHEELSPNKIYSQNYSLQDKKQQLTIPEKSFNWQLIADISPQFYQFERSSEYLSLQYESNNYKHIRNPFFVPHEDIARDRITIEGRTLINYASYNYLGLAGSPDIYQAVMAAIKRYGTSASASRILSGEIPLHQELEREIADFLGTEDCIVYIGGHTTNTTTIGHLLNKNDLILYDALSHNSIRQGCSLSGATTMEFPHNDSNTLEKLLQQHRPHYEKVLIVIEGIYSTDGDIAPLPEIIDLKKRYKTFLMVDEAHSIGVLGETGRGIGEYFNVNRSDVDLWMGTLSKSFVSCGGYIAASHAFVQYLKYTAPGFVFSVGMSPGNTAAALASLKLLKNEPERVKRLKMNVECFLSCGKHYGFDIGMSQGSPIVPVIVGESEKALNLSSILYQEGINVLPMIYPSVPHNAARLRFFLTVNHTEEQFHKTCEVLSGLMEKIG
170004	GC_00006770		USCT02UA	4935	3	3	1	0	1	1	1																	RYNPKLDKASDNLWLAIMPLTFKSFKMRISKLELSNYRTIEFRRVFS
170005	GC_00006770		USCT09	2527	3	3	1	0	1	1	1																	RYNPKLDKASDNLWLAIMPLTFKSFKMRISKLELSNYRTIEFRRVFS
170006	GC_00006770		USCT15UA	6111	3	3	1	0	1	1	1																	RYNPKLDKASDNLWLAIMPLTFKSFKMRISKLELSNYRTIEFRRVFS
170007	GC_00006771		USCT08	3529	3	3	1	0	1	1	1																	MSNIFSVKNSQNFPLLKEYLWGPNIVVNLEQLLKILELTVVELVYTHE
170008	GC_00006771		USCT13	395	3	3	1	0	1	1	1																	MSNIFSVKNSQNFPLLKEYLWGPNIVVNLEQLLKILELTVVELVYTHE
170009	GC_00006771		USCT33	127	3	3	1	0	1	1	1																	MSNIFSVKNSQNFPLLKEYLWGPNIVVNLEQLLKILELTVVELVYTHE
170010	GC_00006772		USCT91	2898	3	3	1	0	1	1	1																	MNYFDDKPSTEKLILYALVLFAISFLAPTVYSIASPSTDNWRKAITEIWHEHNSELIEGWEDLWYDMF
170011	GC_00006772		USCT94	4417	3	3	1	0	1	1	1																	MNYFDDKPSTEKLILYALVLFAISFLAPTVYSIASPSTDNWRKAITEIWHEHNSELIEGWEDLWYDMF
170012	GC_00006772		USCT98	5553	3	3	1	0	1	1	1																	MNYFDDKPSTEKLILYALVLFAISFLAPTVYSIASPSTDNWRKAITEIWHEHNSELIEGWEDLWYDMF
170013	GC_00006773		USCT11	1609	3	3	1	0	1	1	1											PF16734.10	Type IV pilin-like G and H, putative					MNKYLIFLIYKSYKHHSSKTSGFTLIELLVVIIIVGILASISLGSMLNMIRKARETEVMINISYCQKQQQAYYLENKKFAESLETIGLPNETKNYIYKTEIFPPTKPEDGNQTLACCIAVEKGGTDKIAFDCVYNN
170014	GC_00006773		USCT14	1677	3	3	1	0	1	1	1											PF16734.10	Type IV pilin-like G and H, putative					MNKYLIFLIYKSYKHHSSKTSGFTLIELLVVIIIVGILASISLGSMLNMIRKARETEVMINISYCQKQQQAYYLENKKFAESLETIGLPNETKNYIYKTEIFPPTKPEDGNQTLACCIAVEKGGTDKIAFDCVYNN
170015	GC_00006773		USCT26	908	3	3	1	0	1	1	1											PF16734.10	Type IV pilin-like G and H, putative					MNKYLIFLIYKSYKHHSSKTSGFTLIELLVVIIIVGILASISLGSMLNMIRKARETEVMINISYCQKQQQAYYLENKKFAESLETIGLPNETKNYIYKTEIFPPTKPEDGNQTLACCIAVEKGGTDKIAFDCVYNN
170016	GC_00006774		USCT11	5610	3	3	1	0	1	1	1											PF12895.13	Anaphase-promoting complex, cyclosome, subunit 3					MSLLIVKTLNLKHMNFKDLQAQELFVDSLFREGKYQQVIDFEEKLRNNEVSSTKIYLLISKAKFNLGLSKGSLETIENGLAYSKNDFGLQEFKNTILLKLDKNQEAFDVTKDLLQKNSKNLKSYILHIRNMLLFDQYNEARNLLLSKINEYPKHLSLLELMIQIEEKSGNIFKALNWCEILRERLPGDFRGCYRKGLLLVKQQQYEKAFEAFQAGLEIAPNHPGIVQHMINISVRIHTISQTLEFISPFSSNRELYIYGIVTLCLSAINKGKITLIEDIFHKAALQDCLDPEIVSLKCDYYCAQKKLNNSFDISIKLLKETVEKNREVLNNNSALPNLEDDLSWVGQIYINKLASVFKKQTNYHKPISLALDFYVQEYLRNSHFPSLVNNEPNRQSKQKFVFCFNTPALGLSSSHASIQSNILNTFIESNYECHVLFVNHPFTFGVIEKNNLALLRTRGLTDHSSDFITSKVKETFSKVGATNPYDYSITVLNDSTNTSITLDILIQRVFELFAKLNINKNDLVIAYGDHNLGSSILHRILKQVNCSKSFYMSANICDPTIFEASYSYILSPTPKLHSGASIPVLQGPVIRKPFCWETSFNKVNLLAEELQCLNGLVKLPNAFLAITTAKNLHTRVDCEYIDFIKRILTDFDNCHLLLIGTSHLSMSTWHPEIATINNKITYLNFAKHLFTLYTEIAKALKCVYIYPQHNGGGGGNILAALAGVPVFVFKNNDAQPCLSSQSIVTSYNELYSKFISCQQSDVYRKEVVEMNWSAINNFNIQSKAALLNLPFQ
170017	GC_00006774		USCT14	2064	3	3	1	0	1	1	1											PF12895.13	Anaphase-promoting complex, cyclosome, subunit 3					MSLLIVKTLNLKHMNFKDLQAQELFVDSLFREGKYQQVIDFEEKLRNNEVSSTKIYLLISKAKFNLGLSKGSLETIENGLAYSKNDFGLQEFKNTILLKLDKNQEAFDVTKDLLQKNSKNLKSYILHIRNMLLFDQYNEARNLLLSKINEYPKHLSLLELMIQIEEKSGNIFKALNWCEILRERLPGDFRGCYRKGLLLVKQQQYEKAFEAFQAGLEIAPNHPGIVQHMINISVRIHTISQTLEFISPFSSNRELYIYGIVTLCLSAINKGKITLIEDIFHKAALQDCLDPEIVSLKCDYYCAQKKLNNSFDISIKLLKETVEKNREVLNNNSALPNLEDDLSWVGQIYINKLASVFKKQTNYHKPISLALDFYVQEYLRNSHFPSLVNNEPNRQSKQKFVFCFNTPALGLSSSHASIQSNILNTFIESNYECHVLFVNHPFTFGVIEKNNLALLRTRGLTDHSSDFITSKVKETFSKVGATNPYDYSITVLNDSTNTSITLDILIQRVFELFAKLNINKNDLVIAYGDHNLGSSILHRILKQVNCSKSFYMSANICDPTIFEASYSYILSPTPKLHSGASIPVLQGPVIRKPFCWETSFNKVNLLAEELQCLNGLVKLPNAFLAITTAKNLHTRVDCEYIDFIKRILTDFDNCHLLLIGTSHLSMSTWHPEIATINNKITYLNFAKHLFTLYTEIAKALKCVYIYPQHNGGGGGNILAALAGVPVFVFKNNDAQPCLSSQSIVTSYNELYSKFISCQQSDVYRKEVVEMNWSAINNFNIQSKAALLNLPFQ
170018	GC_00006774		USCT35	5213	3	3	1	0	1	1	1											PF12895.13	Anaphase-promoting complex, cyclosome, subunit 3					MSLLIVKTLNLKHMNFKDLQAQELFVDSLFREGKYQQVIDFEEKLRNNEVSSTKIYLLISKAKFNLGLSKGSLETIENGLAYSKNDFGLQEFKNTILLKLDKNQEAFDVTKDLLQKNSKNLKSYILHIRNMLLFDQYNEARNLLLSKINEYPKHLSLLELMIQIEEKSGNIFKALNWCEILRERLPGDFRGCYRKGLLLVKQQQYEKAFEAFQAGLEIAPNHPGIVQHMINISVRIHTISQTLEFISPFSSNRELYIYGIVTLCLSAINKGKITLIEDIFHKAALQDCLDPEIVSLKCDYYCAQKKLNNSFDISIKLLKETVEKNREVLNNNSALPNLEDDLSWVGQIYINKLASVFKKQTNYHKPISLALDFYVQEYLRNSHFPSLVNNEPNRQSKQKFVFCFNTPALGLSSSHASIQSNILNTFIESNYECHVLFVNHPFTFGVIEKNNLALLRTRGLTDHSSDFITSKVKETFSKVGATNPYDYSITVLNDSTNTSITLDILIQRVFELFAKLNINKNDLVIAYGDHNLGSSILHRILKQVNCSKSFYMSANICDPTIFEASYSYILSPTPKLHSGASIPVLQGPVIRKPFCWETSFNKVNLLAEELQCLNGLVKLPNAFLAITTAKNLHTRVDCEYIDFIKRILTDFDNCHLLLIGTSHLSMSTWHPEIATINNKITYLNFAKHLFTLYTEIAKALKCVYIYPQHNGGGGGNILAALAGVPVFVFKNNDAQPCLSSQSIVTSYNELYSKFISCQQSDVYRKEVVEMNWSAINNFNIQSKAALLNLPFQ
170019	GC_00006775		H9_4	40	3	3	1	0	1	1	1																	MFYLSTEKLGRSFREVEAKAWLGHMVYQGAI
170020	GC_00006775		USCT25	5874	3	3	1	0	1	1	1																	MFYLSTEKLGRSFREVEAKAWLGHMVYQGAI
170021	GC_00006775		USCT99	1165	3	3	1	0	1	1	1																	MFYLSTEKLGRSFREVEAKAWLGHMVYQGAI
170022	GC_00006776		USCT91	3828	3	3	1	0	1	1	1																	MTFIHLLASETLEFLTNPKIAPTTPQIPDTKALLHPLSTLVRLQY
170023	GC_00006776		USCT94	3343	3	3	1	0	1	1	1																	MTFIHLLASETLEFLTNPKIAPTTPQIPDTKALLHPLSTLVRLQY
170024	GC_00006776		USCT99	2211	3	3	1	0	1	1	1																	MTFIHLLASETLEFLTNPKIAPTTPQIPDTKALLHPLSTLVRLQY
170025	GC_00006777		USCT25	2449	3	3	1	0	1	1	1																	MIYLGFSYYIAVTSTLKAEVNFFDLSGKKTKELIIDGSGTIHSLEFTTNGEEIAIGSTVGMVQFWNLKTLQKIREFKAIVIYSSFHVGRPQ
170026	GC_00006777		USCT26	3459	3	3	1	0	1	1	1																	MIYLGFSYYIAVTSTLKAEVNFFDLSGKKTKELIIDGSGTIHSLEFTTNGEEIAIGSTVGMVQFWNLKTLQKIREFKAIVIYSSFHVGRPQ
170027	GC_00006777		USCT35	1725	3	3	1	0	1	1	1																	MIYLGFSYYIAVTSTLKAEVNFFDLSGKKTKELIIDGSGTIHSLEFTTNGEEIAIGSTVGMVQFWNLKTLQKIREFKAIVIYSSFHVGRPQ
170028	GC_00006778		USCT03	3221	3	3	1	0	1	1	1																	MVVHYNSRVLLLFSSRTTVVENFRYNDIVSSFFGGIGIEKKVYN
170029	GC_00006778		USCT14	1720	3	3	1	0	1	1	1																	MVVHYNSRVLLLFSSRTTVVENFRYNDIVSSFFGGIGIEKKVYN
170030	GC_00006778		USCT99	2176	3	3	1	0	1	1	1																	MVVHYNSRVLLLFSSRTTVVENFRYNDIVSSFFGGIGIEKKVYN
170031	GC_00006779		USCT25	1006	3	3	1	0	1	1	1																	METFSAKRPIYNRGNSPPSPEGELMETFCDKVAQFCKVTQASPPSPEGELMET
170032	GC_00006779		USCT90	301	3	3	1	0	1	1	1																	METFSAKRPIYNRGNSPPSPEGELMETFCDKVAQFCKVTQASPPSPEGELMET
170033	GC_00006779		USCT94	764	3	3	1	0	1	1	1																	METFSAKRPIYNRGNSPPSPEGELMETFCDKVAQFCKVTQASPPSPEGELMET
170034	GC_00006780		USCT25	2445	3	3	1	0	1	1	1			COG5305	Uncharacterized membrane protein PF0508, contains N-terminal glycosyltransferase domain of PMT family	K14340	mannosyltransferase [EC:2.4.1.-]	ko04030	G protein-coupled receptors>>>Metabotropic glutamate receptor family>>>Glutamate (metabotropic)			PF13231.12	Dolichyl-phosphate-mannose-protein mannosyltransferase	R	General function prediction only			MTQNFLTFTKKSPKNYLTFILIMILFLGVYCRIINLDSKIYWVDEVATSLRVAGFTKPEVTQEIFNQGLIPISDLQNYQKITHKKTFKDIIKAFIQSPEHTPLYFILSRIWTGIFGSSIGAIRSLSVLFSLLTLPLIYRLSKILFQSAQTGWISVSLLSLSPLYVTYAQEARPYSLWVCIILLSQITLYQELRSHSWFNWFSYTISLILSIYTSLLSILVIFAQSLYVIVIYYSQKKSKINEARSHNSLLPLMIIHQLTAVVITFIAFSPWLIIIVKNWQLLQDNTTWMDIFLHPLVMIAIWFYSLATIFIESPISHGWNWLIITRLIIDIHLFIIIFYSFYFLYKKTNKTIGLFILLQIFIPLLIMRGSDLIFGGQSSTAIRYMMPNYILIHLTVAYLFSEKILTFSKIFLPCIKPWIIILSLVLFIETCSCFSILDKSPQYQKTRNFHNPAIANIINHNPDSILLTEPANVLDAISLSYILNPSLKFQLISHYSNFSLLATDKTIYILNPSQDFISQIQQSSRDITLEKIYQPELLTDGEIHLTLWKLR
170035	GC_00006780		USCT26	3463	3	3	1	0	1	1	1			COG5305	Uncharacterized membrane protein PF0508, contains N-terminal glycosyltransferase domain of PMT family	K14340	mannosyltransferase [EC:2.4.1.-]	ko04030	G protein-coupled receptors>>>Metabotropic glutamate receptor family>>>Glutamate (metabotropic)			PF13231.12	Dolichyl-phosphate-mannose-protein mannosyltransferase	R	General function prediction only			MTQNFLTFTKKSPKNYLTFILIMILFLGVYCRIINLDSKIYWVDEVATSLRVAGFTKPEVTQEIFNQGLIPISDLQNYQKITHKKTFKDIIKAFIQSPEHTPLYFILSRIWTGIFGSSIGAIRSLSVLFSLLTLPLIYRLSKILFQSAQTGWISVSLLSLSPLYVTYAQEARPYSLWVCIILLSQITLYQELRSHSWFNWFSYTISLILSIYTSLLSILVIFAQSLYVIVIYYSQKKSKINEARSHNSLLPLMIIHQLTAVVITFIAFSPWLIIIVKNWQLLQDNTTWMDIFLHPLVMIAIWFYSLATIFIESPISHGWNWLIITRLIIDIHLFIIIFYSFYFLYKKTNKTIGLFILLQIFIPLLIMRGSDLIFGGQSSTAIRYMMPNYILIHLTVAYLFSEKILTFSKIFLPCIKPWIIILSLVLFIETCSCFSILDKSPQYQKTRNFHNPAIANIINHNPDSILLTEPANVLDAISLSYILNPSLKFQLISHYSNFSLLATDKTIYILNPSQDFISQIQQSSRDITLEKIYQPELLTDGEIHLTLWKLR
170036	GC_00006780		USCT35	1721	3	3	1	0	1	1	1			COG5305	Uncharacterized membrane protein PF0508, contains N-terminal glycosyltransferase domain of PMT family	K14340	mannosyltransferase [EC:2.4.1.-]	ko04030	G protein-coupled receptors>>>Metabotropic glutamate receptor family>>>Glutamate (metabotropic)			PF13231.12	Dolichyl-phosphate-mannose-protein mannosyltransferase	R	General function prediction only			MTQNFLTFTKKSPKNYLTFILIMILFLGVYCRIINLDSKIYWVDEVATSLRVAGFTKPEVTQEIFNQGLIPISDLQNYQKITHKKTFKDIIKAFIQSPEHTPLYFILSRIWTGIFGSSIGAIRSLSVLFSLLTLPLIYRLSKILFQSAQTGWISVSLLSLSPLYVTYAQEARPYSLWVCIILLSQITLYQELRSHSWFNWFSYTISLILSIYTSLLSILVIFAQSLYVIVIYYSQKKSKINEARSHNSLLPLMIIHQLTAVVITFIAFSPWLIIIVKNWQLLQDNTTWMDIFLHPLVMIAIWFYSLATIFIESPISHGWNWLIITRLIIDIHLFIIIFYSFYFLYKKTNKTIGLFILLQIFIPLLIMRGSDLIFGGQSSTAIRYMMPNYILIHLTVAYLFSEKILTFSKIFLPCIKPWIIILSLVLFIETCSCFSILDKSPQYQKTRNFHNPAIANIINHNPDSILLTEPANVLDAISLSYILNPSLKFQLISHYSNFSLLATDKTIYILNPSQDFISQIQQSSRDITLEKIYQPELLTDGEIHLTLWKLR
170037	GC_00006781		USCT09	5681	3	3	1	0	1	1	1																	MADKELRKTMSGLEYRNITPPVEGDNRTS
170038	GC_00006781		USCT80	1683	3	3	1	0	1	1	1																	MADKELRKTMSGLEYRNITPPVEGDNRTS
170039	GC_00006781		USCT99	5240	3	3	1	0	1	1	1																	MADKELRKTMSGLEYRNITPPVEGDNRTS
170040	GC_00006782	erythraeum	IMS101	584	2	3	2	0	0.886064	0.542368	0.672868			COG3899	Predicted ATPase							PF00931.28	NB-ARC domain	R	General function prediction only			MEFQELLTWAEQQVLAHTGKPLDDLQKAILCGTWEREKYSHIAKSYHCTEVHVKKVASLLWKTLSQSLGDGKQINKSNLRSTFQRWRVSNISHFRDIPHISHVSVCGNTSYRPAVIKQQQSDRFQPPNNSKPHIDRSEAPDLEYDCDRPAELATLKNLLLKKRSRLVAISGISGIGKTAIALQLLSQIEDEFDHIIWRSLRGAPTPETTLKSLIQFFDQTFQSRKNQKEEEQLSLIIEYLRNNRCLIILDDLHQVLEKDKLVGHYQPGYESYKNLFETIAELSHQSCIIFNTWELPLEILNLKNKNAPVSYLQLEGLGKAANKILQQADLLDQEKWSELINIYGGNPHWLKITATGIKDLFGGRVGEYLQYKPLFLAEELTVILKQHLSRLSELESQILLQISHQKEPVSISWLQEGSDRSYSNILNAIMSLGKRSLLEKIEVQKSTLFVVKPIFQEYLLQQ
170041	GC_00006782	erythraeum	T2175	4554	2	3	2	0	0.886064	0.542368	0.672868			COG2319	WD40 repeat (WD40) (PDB:3UVN)									R	General function prediction only			MEFQELLTWAEQQVLAHTGKPLDDLQKAILCGTWEREKYSHIPKSYHCTEVHVKKVASLLWKTLSQSLGDGKQINKSNLRSTFQRWRVSNISHFRDIPHISHVSVCGNTSYRPAVIKQQQSDRFQPPNNSKPHIDRSEAPDLEYDCDRPAELATL----------------------------------------------------------------------------------------------------------------------------------------------------------------------------------------------------------------------------------------------------------KKPAPQK--TESSSSHFRN--------------------------------------
170042	GC_00006782	erythraeum	T2175	4555	2	3	2	0	0.886064	0.542368	0.672868			COG2319	WD40 repeat (WD40) (PDB:3UVN)									R	General function prediction only			---------------------------------------------------------------------MGKAANKI----------------------------------------LQQADLL--------------------DQEK-------------------------------------------------------------------------------------------------------------------------------------------------------------------------------------------WSELINIYGGNPHWLKITATGIKDLFGGRVGEYLQYKPLFLAEELTVILKQHLSRLSELESQILLQISHQKEPVSISWLQEGSDRSYSNILNAIMSLGKRSLLEKIEVQKSTLFVVKPIFQEYLLQQ
170043	GC_00006783		H9_4	839	3	3	1	0	1	1	1			COG3505	Type IV secretory pathway, VirD4 component, TraG/TraD family ATPase (VirD4) (PDB:1GL6)	K03205	type IV secretion system protein VirD4 [EC:7.4.2.8]	ko00001|ko01000|ko02044	KEGG Orthology (KO)>>>09130 Environmental Information Processing>>>09131 Membrane transport>>>03070 Bacterial secretion system [PATH:ko03070]|Enzymes>>>7. Translocases>>>7.4 Catalysing the translocation of amino acids and peptides>>>7.4.2 Linked to the hydrolysis of a nucleoside triphosphate>>>7.4.2.8 protein-secreting ATPase|Secretion system>>>Type IV secretion system>>>Conjugal DNA-protein transfer (VirB/D) protein			PF10412.15	Type IV secretion-system coupling protein DNA-binding domain	U	Intracellular trafficking, secretion, and vesicular transport			MSHRQVILRESKLHNLFRIAIINLLAKFFNFMNYKKFDLWLEKKTNRQLFFIGTTIVWGVMLCIISEAWMIFFMICSCWWLGNVSRRLYGRYAVKKGKDRQYWTSYGISATILTILTLIHPILGFFCILITGGILKSRFLRKEAIEDIGGGKLKDYERVKKEYDRVRVESDPGFYWGGIHLPSKEALTYFLVAGSVGSGKTITLRLLMQSMLPNIREGSEKRALIYDAKQDLVSLVAGMSLNTEILILNPFDARCVAWDMAKDIKTHEQVASFAEILVPKEEGAKEDPFFRDATIEILKALVEIYVDYASDQWTLRDVYLAMRSRKILEALLRDDPEHEHILDFFSDERTAGNIMATIQTKLGRYKTIAALWDRAERKISLTEWANSSSILVFGKDNEAEVSLNALNQLIFTRASQILLSKPESPNEPSTFIILDELPVMGKLKSLKELATTGRSKGISLAIGFQSIQDLEHTYGEQLAHTITGQFRHKAILRLDDAKTAKWASDLIGESEQLLRNRSTSVSSQLMSMPSVTEGVNEQFRRTATVMPSEIQDIPPINPQAGKGLTGYYIDISNYKYEYPPDSLFSQLTPPKSSVPDYLPIETHYQRLQPWGDTDYQRLSLEPTDFMPALEQSASLEEELPVLEPGDMEALQSQDMEYDEL
170044	GC_00006783		USCT26	2738	3	3	1	0	1	1	1			COG3505	Type IV secretory pathway, VirD4 component, TraG/TraD family ATPase (VirD4) (PDB:1GL6)	K03205	type IV secretion system protein VirD4 [EC:7.4.2.8]	ko00001|ko01000|ko02044	KEGG Orthology (KO)>>>09130 Environmental Information Processing>>>09131 Membrane transport>>>03070 Bacterial secretion system [PATH:ko03070]|Enzymes>>>7. Translocases>>>7.4 Catalysing the translocation of amino acids and peptides>>>7.4.2 Linked to the hydrolysis of a nucleoside triphosphate>>>7.4.2.8 protein-secreting ATPase|Secretion system>>>Type IV secretion system>>>Conjugal DNA-protein transfer (VirB/D) protein			PF10412.15	Type IV secretion-system coupling protein DNA-binding domain	U	Intracellular trafficking, secretion, and vesicular transport			MSHRQVILRESKLHNLFRIAIINLLAKFFNFMNYKKFDLWLEKKTNRQLFFIGTTIVWGVMLCIISEAWMIFFMICSCWWLGNVSRRLYGRYAVKKGKDRQYWTSYGISATILTILTLIHPILGFFCILITGGILKSRFLRKEAIEDIGGGKLKDYERVKKEYDRVRVESDPGFYWGGIHLPSKEALTYFLVAGSVGSGKTITLRLLMQSMLPNIREGSEKRALIYDAKQDLVSLVAGMSLNTEILILNPFDARCVAWDMAKDIKTHEQVASFAEILVPKEEGAKEDPFFRDATIEILKALVEIYVDYASDQWTLRDVYLAMRSRKILEALLRDDPEHEHILDFFSDERTAGNIMATIQTKLGRYKTIAALWDRAERKISLTEWANSSSILVFGKDNEAEVSLNALNQLIFTRASQILLSKPESPNEPSTFIILDELPVMGKLKSLKELATTGRSKGISLAIGFQSIQDLEHTYGEQLAHTITGQFRHKAILRLDDAKTAKWASDLIGESEQLLRNRSTSVSSQLMSMPSVTEGVNEQFRRTATVMPSEIQDIPPINPQAGKGLTGYYIDISNYKYEYPPDSLFSQLTPPKSSVPDYLPIETHYQRLQPWGDTDYQRLSLEPTDFMPALEQSASLEEELPVLEPGDMEALQSQDMEYDEL
170045	GC_00006783		USCT90	2289	3	3	1	0	1	1	1			COG3505	Type IV secretory pathway, VirD4 component, TraG/TraD family ATPase (VirD4) (PDB:1GL6)	K03205	type IV secretion system protein VirD4 [EC:7.4.2.8]	ko00001|ko01000|ko02044	KEGG Orthology (KO)>>>09130 Environmental Information Processing>>>09131 Membrane transport>>>03070 Bacterial secretion system [PATH:ko03070]|Enzymes>>>7. Translocases>>>7.4 Catalysing the translocation of amino acids and peptides>>>7.4.2 Linked to the hydrolysis of a nucleoside triphosphate>>>7.4.2.8 protein-secreting ATPase|Secretion system>>>Type IV secretion system>>>Conjugal DNA-protein transfer (VirB/D) protein			PF10412.15	Type IV secretion-system coupling protein DNA-binding domain	U	Intracellular trafficking, secretion, and vesicular transport			MSHRQVILRESKLHNLFRIAIINLLAKFFNFMNYKKFDLWLEKKTNRQLFFIGTTIVWGVMLCIISEAWMIFFMICSCWWLGNVSRRLYGRYAVKKGKDRQYWTSYGISATILTILTLIHPILGFFCILITGGILKSRFLRKEAIEDIGGGKLKDYERVKKEYDRVRVESDPGFYWGGIHLPSKEALTYFLVAGSVGSGKTITLRLLMQSMLPNIREGSEKRALIYDAKQDLVSLVAGMSLNTEILILNPFDARCVAWDMAKDIKTHEQVASFAEILVPKEEGAKEDPFFRDATIEILKALVEIYVDYASDQWTLRDVYLAMRSRKILEALLRDDPEHEHILDFFSDERTAGNIMATIQTKLGRYKTIAALWDRAERKISLTEWANSSSILVFGKDNEAEVSLNALNQLIFTRASQILLSKPESPNEPSTFIILDELPVMGKLKSLKELATTGRSKGISLAIGFQSIQDLEHTYGEQLAHTITGQFRHKAILRLDDAKTAKWASDLIGESEQLLRNRSTSVSSQLMSMPSVTEGVNEQFRRTATVMPSEIQDIPPINPQAGKGLTGYYIDISNYKYEYPPDSLFSQLTPPKSSVPDYLPIETHYQRLQPWGDTDYQRLSLEPTDFMPALEQSASLEEELPVLEPGDMEALQSQDMEYDEL
170046	GC_00006784		USCT15UA	544	3	3	1	0	0.727136	0.705697	0.716256			COG0542|COG4995	ATP-dependent Clp protease, ATP-binding subunit ClpA (ClpA) (PDB:1KSF)|Uncharacterized conserved protein, contains CHAT domain (PUBMED:11835511)							PF02861.25	Clp amino terminal domain, pathogenicity island component	O|S	Posttranslational modification, protein turnover, chaperones|Function unknown			MFEKFTEKAIKAIMLAQEEGRRLGHNFVGTEQILLGLIGEGTGVAAKVLKSMGVKLKDARLEVEKIIGRGSGDVEAEIPFTPRAKRVLELSLEEAQQLEHSYVGTEHLLLGLIREGEGVAVRVLENLGVDLSKVPTQVIQMLGEIAEVEEDISQKSEKTFERFTDKAIKAIMLVQEEVRRLGHSNVGAEQILLGLIGEGTGVVAKVLKSMGVKLKDARLEVEKIIGRGSGFVGVEIPFTPRAKRVLEFSLEEARQLGHSYVGTEHLLLGLIREGEGVAVRVLENLGVDLSKVPTLINEMLLETVEVEVDISQKSEKISERFTEKAIKAILLAQEEARRLGHNFLGTEQILLGLIGEGTGVAAKVLKSMGVKLKDARLEVEQIIGRGSGFTSAEIPFTPRAKRVLEFSLEEARQLEHNYIGTEHLL--LGLIREGEGVAARVLKNLGVEISKVRTQVIQMLDEIAEVEEDISQN---DSNTPQNNNTNTLLFDGI-EKLKTFPEY-LNFLMKLLKATIKSKGDYTVINTLLERNLDKLDNNLIHILETWATARLL-----IEEDSAVAIMKFSDCIFSFSLGNKATNIEIAISGYKIVLTVFTQNSHPIYWARTQTSLGNAYWERISGEGIQNQEKAIAAFNLALEVYTKKDFPKEWAETQHSLGIAYNSRITGERTQNQEKAIAAFNLALEVRGQKNFPRDLVETKNDIGTAEVDSIGGNQVENSEYLKFLMKVLRATAESNGDSKVVYPLLQQNLDKLDDNFADLLRNLAAAKFSEMKADVAKGIAICIGEFSNRIQKFPLGSKANNMEISIAGYEVVLKVFTYKSHREIWATIQNNLGAAYSYRIRGDKAQNIEAAIAAYQQALLVRTQTDFPMDWATTQNNLGTAYSYRIRGDKAQNI------------------------------------------------------------------------------------------------------------------------------------------EAAIAAYEQALLVRTQTDFPMEWATTQNNLGIAYRNRIRGDKAQNIEAAIAAYEQALLVRTQTDFPMEWADTQNNLGN-------------------------------------------------------------------------------------------------------------------------------------------------------------------------------------------------------------------------------------------------------------------------------------------------------------------------------------------------------------------
170047	GC_00006784		USCT24UA	2085	3	3	1	0	0.727136	0.705697	0.716256			COG0542|COG4995	ATP-dependent Clp protease, ATP-binding subunit ClpA (ClpA) (PDB:1KSF)|Uncharacterized conserved protein, contains CHAT domain (PUBMED:11835511)							PF02861.25	Clp amino terminal domain, pathogenicity island component	O|S	Posttranslational modification, protein turnover, chaperones|Function unknown			MFERFTEKSIKAIMLAQDEARRLGHNFVGTEQILLGLIGEGTGVAAKVLKSMGVNLKDAQIEVEKIIGRGSGDVEAEIPFTPRAKRVLELSLEEAQQLEHSYVGTEHLLLGLIREGEGVAVRVLENLGVDISKVPTLINEMLLETDEVKVHIRTRPKSIFERFTDKAIKVIMLAQDEARRLGHNFVGTEHLLVGLIGEGTEVAAKVLKSMGVNLKDAQIEVEKIIGRGSGDVEAEIPFTPRAKRVLELSLEEAQQLGHDYIGTEHLLLGLIREGEGVAVRVLENLGVDLSKFPTLINEILLETIEVEVDISQDETNTPQ---NDDTNESKLKEATDSYTPQQMAGGCLILLSF---GVLLCFFIYFVYGWFKTPETIDLKTFLQLVKAEKVVEIEVKDNLVTVTKKDGKKVKTYIESKMGIYQQLESAGIEVDNSQVSIQIKPSLNLQSFIFNASPWVLIMFILFILEFLRWRLLPKTNKEIYDSLSSTL--GVRQKLPDKLRYQLDFLIQVLRATGESNGDSKVIYPLLQKNLDKLDQDFADILRNLVNAAFFEVEADVAEGIAIDIGNFSILIKKFPLGSKANNMEISIAGYEVVLQVFTYKSHRGNWARTQVCLGHAYSDRIRGDKAKNIEAAIAAYEQALLVRTQTDFPMDWAATQHDLGGAYINRIRGDKAENIEAAIAAFQQALLVRTETDFPMDWAFTQNNLGIAYRNRIRGDKAQNIE----------AAIAAYEQALLVRTQTNFPFD-----WADTQNNLGNAYINRIR-----------------------GDKAQNIEAAIATYEQALLVRTQTDFPMNWADTQNNLGGAYKDRIRGDKAQNIEAAIAGYQQALLVFTQTDFPMEWAMTQNSLGGAYCDRIRGDKAQNIEVAIAAFQQALLVRTQTDFPINWANTQNSLGNAYGNRIRGDKAQNIEVAIAAYQQALLVFTQTDFPMEWAMTQDNLGIAYRNRIRRDKAQNLEAAIAAHEQALLVHTQTDFPIPWAFTQNNLGNAYGNRIRGDKAQNLEAAIAAYQQALLVRTQTDFPMDWAMTQNNLGAAYRNRIRGDKAQNIEAAIAAYEQALLVSTLEADPIAHLRTTRNLGNLYFDNQNWQLAADNYKKTITAVELRRSWSKDDDRRQEIIEESIDVYRKIVQAYVNSDQIEKALEYVERSRSKRLVDIMASNDRYSQGEIPGEVKKRLKEHEAIQQQINQRWEQQQQQRE------ELAAASKGRAATEARNKEIAQLEAQKQEVYKKIRSLDRVLAEGIQVAPLEFPKIQALIQEPTTAILSFYTITDDTYLFVLRQDGVKVHTYSGLGIEKLQSWIWEKWFVSYLSSREEWQQQMPDFLQDVGRKLKLEELCKSDLQDIEELILIPHGYLHFLPWNAMPVAESGENKYLGDHFRIRTL----------------------------------------------
170048	GC_00006784		USCT99	1312	3	3	1	0	0.727136	0.705697	0.716256			COG0542|COG4995	ATP-dependent Clp protease, ATP-binding subunit ClpA (ClpA) (PDB:1KSF)|Uncharacterized conserved protein, contains CHAT domain (PUBMED:11835511)							PF02861.25	Clp amino terminal domain, pathogenicity island component	O|S	Posttranslational modification, protein turnover, chaperones|Function unknown			MFERFTEKAIKAIMLAQHEARRLGHNFVGTEQILLGLIGEGTGVAAKVLKSMGVNLKDARIEVEKIIGRGSGDVKAEIPFTPRAKRVLELSLEEAQQLGHDYVGTEHLLLGLIREEEGVAVRVLENLGVDISKVPTLINEMLLETDEVKVDIPQRSKSIFERFTEKPIKAIMLAQHEARRLGHNFVGTEQILLGLIGEGTGVAAKVLKSMGVNLKDARIEVEKIIGRGSGDVKAEIPFTPRAKRVLELSLEEAQQLGHDYVGTEHLLLGLIREEEGVAVRVLENLGVDISKVPTLINEMLLETDEVKVDIPQRSKSIFERFTEKPIKAIMLAQHEARRLGHNFVGTEQILLGLIGEGTGVAAKVLKSMGVNLKDARIEVEKIIGRGSGDVKAEIPFTPRAKRVLELSLEEAQQLGHDYVGTEHLL--LGLIREEEGVAARVLKNLGVDLS--NETNTLLFDDIEQLKTFIKNNI-----KEELKTISEEVEKSSSETDIDAQNY-LKFLGEVLEATGESNGDSKVIYPLLQQNLDKLDNNFADILRSWATAKFSEVEADVAEYIALCIGHFSYLIRQFPLGSKANNMEISIAGYE----------------------------------------------QALLVYTQTDF----------------------------------------------PIKWAATQNNLGAAYSDRIRGDKAQNIE----------AAIAACQQALLVYTQTDFPID-----WAASQNNLGNAYFYRIR-----------------------GDKAQNIEAAIAACQQALLVRTQTDFPMDWATTQNNLGAAYSDRIRGDKAQNIEAAIAAYEQALLVYTQTDFPMDWATTQNNLGAAYSDRIRGDKAQNI------------------------------------------------------------------------------------------------------------------------------------------EAAIAAYQQALLVRTQTDLPMDWAATQNNLGNAYSDRIRGDKAQNIEAAIAAYQQALLVRTLEADPIEHLRTTRNLGNLYFDNENWQLAADNYKKAMIAVELARSWSKDDDRRQKIIEESIDIYHRIVQAYVNTDQIEKALEYVERSRSKRLVDIMASNDRYSQNEIPGEV----KEYEAIQQEINQLWEQQQQQGDRGIESKELAIATKGRAAIEARNKRIGELEAKKQEVYKKIRSLDRVLAEGIQVAPLEFLKIQALIQEPTTAILSFYTITDNTYLFVLQQDGVKVHTYKGLGDKELQNWIWEKWFESYLSSQKEWKQQMPEFLQDIGRKLKLEELCKSYLQDIKELILIPHRHLHFLPWNAMPVAESGDNKYLGDRFSIRTLPSCQILDFCTEREEIKGKIKQGIVEDTHNDLPCSSYEAQYIAQMYG
170049	GC_00006785		USCT25	2432	3	3	1	0	1	1	1											PF13231.12	Dolichyl-phosphate-mannose-protein mannosyltransferase					MKIVKLLPESERQAYQWIIIFSLIVLLLAVTIGSFRNVGTFSVESDFYGVYAVQIERILNGDIYSYQHNPPGYCLLLAGVSIFFGNSFVAAKVISAISLALLTWVIYALMKIIVSYKLAFCCTVLSVITLFPASFLAAMDLVSTLVILLPICLFLRSSILTNKTVFICGTLAGFAYLFRTNAIFVPIGIILSILLINFQPKTFWKPLIKVSFFMGGFILIITPWLTYNLQINGSLFSSTAYLQIAANFYHPEGDYSITSLAEMGMKFNSLTEVILHHPLHILRKYTQEVLFFNIPKLFIPLSLINQFPVIIIFPLFWVKTGLFLILNELINHHNRLYSQKSIAFFMIFLFGYLLLGLVSFHRRYYFFIYPCIFLFKLYPFIKLNSCKLRQFNPLAKQIFTYFFIFSLFAGVTLASGIETYLTLRDEPKYLLVISEYLKASSSPNEIMIIRKPHLAYLANLTPTFPLANTANEYISKAKEIGAKYIVYSDYEASLWSGLNCLSNPKNLPPSLQLIYHYKPTNTLIYKINTDPDL
170050	GC_00006785		USCT26	3476	3	3	1	0	1	1	1											PF13231.12	Dolichyl-phosphate-mannose-protein mannosyltransferase					MKIVKLLPESERQAYQWIIIFSLIVLLLAVTIGSFRNVGTFSVESDFYGVYAVQIERILNGDIYSYQHNPPGYCLLLAGVSIFFGNSFVAAKVISAISLALLTWVIYALMKIIVSYKLAFCCTVLSVITLFPASFLAAMDLVSTLVILLPICLFLRSSILTNKTVFICGTLAGFAYLFRTNAIFVPIGIILSILLINFQPKTFWKPLIKVSFFMGGFILIITPWLTYNLQINGSLFSSTAYLQIAANFYHPEGDYSITSLAEMGMKFNSLTEVILHHPLHILRKYTQEVLFFNIPKLFIPLSLINQFPVIIIFPLFWVKTGLFLILNELINHHNRLYSQKSIAFFMIFLFGYLLLGLVSFHRRYYFFIYPCIFLFKLYPFIKLNSCKLRQFNPLAKQIFTYFFIFSLFAGVTLASGIETYLTLRDEPKYLLVISEYLKASSSPNEIMIIRKPHLAYLANLTPTFPLANTANEYISKAKEIGAKYIVYSDYEASLWSGLNCLSNPKNLPPSLQLIYHYKPTNTLIYKINTDPDL
170051	GC_00006785		USCT35	1708	3	3	1	0	1	1	1											PF13231.12	Dolichyl-phosphate-mannose-protein mannosyltransferase					MKIVKLLPESERQAYQWIIIFSLIVLLLAVTIGSFRNVGTFSVESDFYGVYAVQIERILNGDIYSYQHNPPGYCLLLAGVSIFFGNSFVAAKVISAISLALLTWVIYALMKIIVSYKLAFCCTVLSVITLFPASFLAAMDLVSTLVILLPICLFLRSSILTNKTVFICGTLAGFAYLFRTNAIFVPIGIILSILLINFQPKTFWKPLIKVSFFMGGFILIITPWLTYNLQINGSLFSSTAYLQIAANFYHPEGDYSITSLAEMGMKFNSLTEVILHHPLHILRKYTQEVLFFNIPKLFIPLSLINQFPVIIIFPLFWVKTGLFLILNELINHHNRLYSQKSIAFFMIFLFGYLLLGLVSFHRRYYFFIYPCIFLFKLYPFIKLNSCKLRQFNPLAKQIFTYFFIFSLFAGVTLASGIETYLTLRDEPKYLLVISEYLKASSSPNEIMIIRKPHLAYLANLTPTFPLANTANEYISKAKEIGAKYIVYSDYEASLWSGLNCLSNPKNLPPSLQLIYHYKPTNTLIYKINTDPDL
170052	GC_00006786		USCT25	2440	3	3	1	0	1	1	1																	MLNMLYLFLIEVWFPNPLAVGVKDQNPTVFFANSLRLLYKLNLIVSYLRLMYNNYEQKK
170053	GC_00006786		USCT26	3468	3	3	1	0	1	1	1																	MLNMLYLFLIEVWFPNPLAVGVKDQNPTVFFANSLRLLYKLNLIVSYLRLMYNNYEQKK
170054	GC_00006786		USCT35	1716	3	3	1	0	1	1	1																	MLNMLYLFLIEVWFPNPLAVGVKDQNPTVFFANSLRLLYKLNLIVSYLRLMYNNYEQKK
170055	GC_00006787		USCT09	1429	3	3	1	0	0.990544	1	0.995249																	MKTSLNPDIGIVNVLKNTFLSTRRNLVIILLHETYTNLDRLAVQFLLRPRETAPSCPKPPYIRQNLVLGVPYIYMYIYRRDKDRGNSFFQKFLYPWDGGVVEEGFFLLKNLRYPPTLGCWLYTHKGNLSRTLKQPWGLRGS
170056	GC_00006787		USCT99	4233	3	3	1	0	0.990544	1	0.995249																	MKTSLNPDIGIVNVLKNTFLSTRGNLVIILLHETYTNLDRLAVQFLLRPRETAPSCPKPPYIRQNLVLGVPYIYMYIYRRDKDRGNSFFQKFLYPWDGGVVEEGFFLLKNLRYPPTLGCWLYTHKGNLSRTLKQPWGLRGN
170057	GC_00006787		VI_I	2481	3	3	1	0	0.990544	1	0.995249																	MKTSLNPDIGIVNVLKNTFLSTRRNLVIILLHETYTNLDRLAVQFLLRPRETAPSCPKPPYIRQNLVLGVPYIYMYIYRRDKDRGNSFFQKFLYPWDGGVVEEGFFLLKNLRYPPTLGCWLYTHKGNLSRTLKQPWGLRGS
170058	GC_00006788		USCT08	490	3	3	1	0	1	1	1																	MFDTLVFFVVVKKEKNTGLISKILTTKTLNQTFLTITVKAVLMVAPTVRKK
170059	GC_00006788		USCT13	2863	3	3	1	0	1	1	1																	MFDTLVFFVVVKKEKNTGLISKILTTKTLNQTFLTITVKAVLMVAPTVRKK
170060	GC_00006788		VI_I	3571	3	3	1	0	1	1	1																	MFDTLVFFVVVKKEKNTGLISKILTTKTLNQTFLTITVKAVLMVAPTVRKK
170061	GC_00006789		USCT14	2629	3	3	1	0	1	1	1																	MSDIVHFDVRNVSNNITNIIIREYSEIKLY
170062	GC_00006789		USCT24UA	4185	3	3	1	0	1	1	1																	MSDIVHFDVRNVSNNITNIIIREYSEIKLY
170063	GC_00006789		USCT25	4532	3	3	1	0	1	1	1																	MSDIVHFDVRNVSNNITNIIIREYSEIKLY
170064	GC_00006790		H9_4	5261	3	3	1	0	1	1	1																	MLWPSKCFARVNVLKILELQIWRFPCPHTPFPHYKRVLGVLYEGSLKARGFLIGGSLSLLERE
170065	GC_00006790		USCT09	1	3	3	1	0	1	1	1																	MLWPSKCFARVNVLKILELQIWRFPCPHTPFPHYKRVLGVLYEGSLKARGFLIGGSLSLLERE
170066	GC_00006790		VI_I	2913	3	3	1	0	1	1	1																	MLWPSKCFARVNVLKILELQIWRFPCPHTPFPHYKRVLGVLYEGSLKARGFLIGGSLSLLERE
170067	GC_00006791		USCT25	2436	3	3	1	0	1	1	1																	MKKKSLGNANWQKYLPFIALISLLLSIFLVANYHRLVLDYVPFNGAFQTYNPIRRISLGQEVVRDFNPYLGLGPTSISTFLTFLLGSNFSDSQMSIYALTLSLHFLVLGLLFFCSGFTIFPSLLASSLMVIILSFFLENFPLVNEIVGPGTSNLSVRSFLPFLTSFLLLILWQFLPKSRLTYVGIGCLIGLQPFWSNDYGIPSAFNLSLLTVFYFFTKDKTKIFIKVILIILSTILAFYLGGMLLTQGHLSQWLESNFKGVAGDQLWYYLWFKNYNKIFAIQDFFRHPLLIGFSGIYISSIFIIIIQGYFQTYHLKYLILIYISLTVYMAGLLSSIGGTLSVRYFLFSVIVSFFTIPLAIYLWDRLFLLRVILSLKINLNSPQKIPFLLLIYLIAPLIHFLGYYTFHPLPSAEKGYIKIDELGGWLSPKWQGSVNIAYDLKQQLQNTPAQKKMLSTYTTGMDTIIGAINPTQIDYIIHALGEKARKQYLTKWQEFQPKYITTLREDAYSWETWSRRANWWFYREFMPNYQLVEATFYNLIWQRLDQKTYTQYPTVNCQISTLTNDRVELIINSFPKNNTQGRIYYIDLTLNYNLAVQPTLTPLIGKRGLVNIVERKTASKKEIGQKGNYSYGLPNSHSHWHIPLEHRIGTESILEIKAYPKQRSKLTVKSCQAQILKPIDSSALIRKMIPDNFNNQNWKNGIFFNSQARQENWVMINKYQILTELYPQMNIEFAGSGNRQILKIKDHQILVNGSPLNPETDGYPHTIRVKLR
170068	GC_00006791		USCT26	3472	3	3	1	0	1	1	1																	MKKKSLGNANWQKYLPFIALISLLLSIFLVANYHRLVLDYVPFNGAFQTYNPIRRISLGQEVVRDFNPYLGLGPTSISTFLTFLLGSNFSDSQMSIYALTLSLHFLVLGLLFFCSGFTIFPSLLASSLMVIILSFFLENFPLVNEIVGPGTSNLSVRSFLPFLTSFLLLILWQFLPKSRLTYVGIGCLIGLQPFWSNDYGIPSAFNLSLLTVFYFFTKDKTKIFIKVILIILSTILAFYLGGMLLTQGHLSQWLESNFKGVAGDQLWYYLWFKNYNKIFAIQDFFRHPLLIGFSGIYISSIFIIIIQGYFQTYHLKYLILIYISLTVYMAGLLSSIGGTLSVRYFLFSVIVSFFTIPLAIYLWDRLFLLRVILSLKINLNSPQKIPFLLLIYLIAPLIHFLGYYTFHPLPSAEKGYIKIDELGGWLSPKWQGSVNIAYDLKQQLQNTPAQKKMLSTYTTGMDTIIGAINPTQIDYIIHALGEKARKQYLTKWQEFQPKYITTLREDAYSWETWSRRANWWFYREFMPNYQLVEATFYNLIWQRLDQKTYTQYPTVNCQISTLTNDRVELIINSFPKNNTQGRIYYIDLTLNYNLAVQPTLTPLIGKRGLVNIVERKTASKKEIGQKGNYSYGLPNSHSHWHIPLEHRIGTESILEIKAYPKQRSKLTVKSCQAQILKPIDSSALIRKMIPDNFNNQNWKNGIFFNSQARQENWVMINKYQILTELYPQMNIEFAGSGNRQILKIKDHQILVNGSPLNPETDGYPHTIRVKLR
170069	GC_00006791		USCT35	1712	3	3	1	0	1	1	1																	MKKKSLGNANWQKYLPFIALISLLLSIFLVANYHRLVLDYVPFNGAFQTYNPIRRISLGQEVVRDFNPYLGLGPTSISTFLTFLLGSNFSDSQMSIYALTLSLHFLVLGLLFFCSGFTIFPSLLASSLMVIILSFFLENFPLVNEIVGPGTSNLSVRSFLPFLTSFLLLILWQFLPKSRLTYVGIGCLIGLQPFWSNDYGIPSAFNLSLLTVFYFFTKDKTKIFIKVILIILSTILAFYLGGMLLTQGHLSQWLESNFKGVAGDQLWYYLWFKNYNKIFAIQDFFRHPLLIGFSGIYISSIFIIIIQGYFQTYHLKYLILIYISLTVYMAGLLSSIGGTLSVRYFLFSVIVSFFTIPLAIYLWDRLFLLRVILSLKINLNSPQKIPFLLLIYLIAPLIHFLGYYTFHPLPSAEKGYIKIDELGGWLSPKWQGSVNIAYDLKQQLQNTPAQKKMLSTYTTGMDTIIGAINPTQIDYIIHALGEKARKQYLTKWQEFQPKYITTLREDAYSWETWSRRANWWFYREFMPNYQLVEATFYNLIWQRLDQKTYTQYPTVNCQISTLTNDRVELIINSFPKNNTQGRIYYIDLTLNYNLAVQPTLTPLIGKRGLVNIVERKTASKKEIGQKGNYSYGLPNSHSHWHIPLEHRIGTESILEIKAYPKQRSKLTVKSCQAQILKPIDSSALIRKMIPDNFNNQNWKNGIFFNSQARQENWVMINKYQILTELYPQMNIEFAGSGNRQILKIKDHQILVNGSPLNPETDGYPHTIRVKLR
170070	GC_00006792		USCT14	3747	3	3	1	0	1	1	1																	MKYFHSKKHLSQFSQRNDYILNPRVLKALMILEKVSYVVKSDTLNNSYLINNGDTSGSFSPMFQITTIMSYPFNHPLNCWESIGFFLLDDFPWKTFS
170071	GC_00006792		USCT21	5043	3	3	1	0	1	1	1																	MKYFHSKKHLSQFSQRNDYILNPRVLKALMILEKVSYVVKSDTLNNSYLINNGDTSGSFSPMFQITTIMSYPFNHPLNCWESIGFFLLDDFPWKTFS
170072	GC_00006792		USCT98	4311	3	3	1	0	1	1	1																	MKYFHSKKHLSQFSQRNDYILNPRVLKALMILEKVSYVVKSDTLNNSYLINNGDTSGSFSPMFQITTIMSYPFNHPLNCWESIGFFLLDDFPWKTFS
170073	GC_00006793		USCT14	2607	3	3	1	0	0.808547	0.682097	0.739958																	MLGSKKIDSPKARLNRAKGQKGKGLFKSPGGETHKTKTNIVVVRLDRDIVDAERRATPPRIEVPGAATKHSITAIASIYPSTSINRCSIIVIMPNILTPLEDIPVHIVQTKTIGWKISH
170074	GC_00006793		USCT26	1124	3	3	1	0	0.808547	0.682097	0.739958																	------MDSPLAR--PTDSHLPVLAQRSAGGETHKTKTNIVVVRLVRVIVVAVRRATPPRIEVPGAA-----------------------VCLPHI-----------------------
170075	GC_00006793		USCT33	5827	3	3	1	0	0.808547	0.682097	0.739958																	------MDSPLAR--PTDSHLPVLAQKSAGGETHKTKTNIVVVRLVRVIVVAVRRATPPRIEVPGAA-----------------------VCLPHI-----------------------
170076	GC_00006794		USCT08	3067	3	3	1	0	1	1	1																	MSQNQFTTSSHLVGLPTQMKIYTMCRGEQPLTFTRYSGSASRAVESTVIFNHKILTESRAKQFYQ
170077	GC_00006794		USCT13	1429	3	3	1	0	1	1	1																	MSQNQFTTSSHLVGLPTQMKIYTMCRGEQPLTFTRYSGSASRAVESTVIFNHKILTESRAKQFYQ
170078	GC_00006794		USCT94	4463	3	3	1	0	1	1	1																	MSQNQFTTSSHLVGLPTQMKIYTMCRGEQPLTFTRYSGSASRAVESTVIFNHKILTESRAKQFYQ
170079	GC_00006795		USCT21	5254	3	3	1	0	1	1	1																	MLTILMNPPELLNQSFYIAESSDNETIIGTINATHPNDKRLTFSIIKNVDPDQDGDGDR
170080	GC_00006795		USCT25	6015	3	3	1	0	1	1	1																	MLTILMNPPELLNQSFYIAESSDNETIIGTINATHPNDKRLTFSIIKNVDPDQDGDGDR
170081	GC_00006795		USCT35	3009	3	3	1	0	1	1	1																	MLTILMNPPELLNQSFYIAESSDNETIIGTINATHPNDKRLTFSIIKNVDPDQDGDGDR
170082	GC_00006796		H9_4	4974	3	3	1	0	1	1	1																	MYIYRLPGRTADANLRASQMVFFVSLTFMEPIPLIEWINPPE
170083	GC_00006796		USCT09	5586	3	3	1	0	1	1	1																	MYIYRLPGRTADANLRASQMVFFVSLTFMEPIPLIEWINPPE
170084	GC_00006796		USCT94	3489	3	3	1	0	1	1	1																	MYIYRLPGRTADANLRASQMVFFVSLTFMEPIPLIEWINPPE
170085	GC_00006797		USCT11	5619	3	3	1	0	1	1	1											PF13414.12	TPR repeat					MSKNETRKVYVLFTGQVRTPDLFKKSLTELFELRKEGAIEKVILSTWKSENFDIDSEYITVLESEPIAETGVGNYKAQMKHYIEGLNFIYKCSKDSFVLKTRPDVHISKEFIKKVINLDLSIDGKFTKIFNCKIWVPWFEITKPFYLEDAYFFGEYNDMLKLYNLSNIYTRNNLGQGITHIRRFSFPFLDYFPTLAKFINNNYGLSTNLGTNYNLDQLPHAQRKYIVNLLATYYFIVKTYFIVFSEKDAIFFSSKKDPSVGRPFIANNKKLDRYLSLSENNTNKYNNIFFCLKPDFDFHWLNNLINGNFNYDPISEEISWELNKILKTTTSFYFYKKGRDLKKKHFLEDAAKMYEYAIKHNNKFAWYYYELGETLAKLGRINQAIEAYKQAINIQPHSSLYRDSLEKILNT
170086	GC_00006797		USCT14	1347	3	3	1	0	1	1	1											PF13414.12	TPR repeat					MSKNETRKVYVLFTGQVRTPDLFKKSLTELFELRKEGAIEKVILSTWKSENFDIDSEYITVLESEPIAETGVGNYKAQMKHYIEGLNFIYKCSKDSFVLKTRPDVHISKEFIKKVINLDLSIDGKFTKIFNCKIWVPWFEITKPFYLEDAYFFGEYNDMLKLYNLSNIYTRNNLGQGITHIRRFSFPFLDYFPTLAKFINNNYGLSTNLGTNYNLDQLPHAQRKYIVNLLATYYFIVKTYFIVFSEKDAIFFSSKKDPSVGRPFIANNKKLDRYLSLSENNTNKYNNIFFCLKPDFDFHWLNNLINGNFNYDPISEEISWELNKILKTTTSFYFYKKGRDLKKKHFLEDAAKMYEYAIKHNNKFAWYYYELGETLAKLGRINQAIEAYKQAINIQPHSSLYRDSLEKILNT
170087	GC_00006797		USCT91	3057	3	3	1	0	1	1	1											PF13414.12	TPR repeat					MSKNETRKVYVLFTGQVRTPDLFKKSLTELFELRKEGAIEKVILSTWKSENFDIDSEYITVLESEPIAETGVGNYKAQMKHYIEGLNFIYKCSKDSFVLKTRPDVHISKEFIKKVINLDLSIDGKFTKIFNCKIWVPWFEITKPFYLEDAYFFGEYNDMLKLYNLSNIYTRNNLGQGITHIRRFSFPFLDYFPTLAKFINNNYGLSTNLGTNYNLDQLPHAQRKYIVNLLATYYFIVKTYFIVFSEKDAIFFSSKKDPSVGRPFIANNKKLDRYLSLSENNTNKYNNIFFCLKPDFDFHWLNNLINGNFNYDPISEEISWELNKILKTTTSFYFYKKGRDLKKKHFLEDAAKMYEYAIKHNNKFAWYYYELGETLAKLGRINQAIEAYKQAINIQPHSSLYRDSLEKILNT
170088	GC_00006798		MAGR02	1118	3	3	1	0	1	1	1																	MVGFHKFFTIPIFNTLAIIPRGFPWLCSAKISMKVIKYLPKADHFFGIGILIIFGG
170089	GC_00006798		USCT15UA	1036	3	3	1	0	1	1	1																	MVGFHKFFTIPIFNTLAIIPRGFPWLCSAKISMKVIKYLPKADHFFGIGILIIFGG
170090	GC_00006798		USCT80	2385	3	3	1	0	1	1	1																	MVGFHKFFTIPIFNTLAIIPRGFPWLCSAKISMKVIKYLPKADHFFGIGILIIFGG
170091	GC_00006799		USCT09	4955	3	3	1	0	1	1	1																	MSIGASLYPTLGYMFAWPKWPTDAALPLALPSVAVAPLASTAALPSVAEETHTIANNNITEIQTTETQTIST
170092	GC_00006799		USCT14	2183	3	3	1	0	1	1	1																	MSIGASLYPTLGYMFAWPKWPTDAALPLALPSVAVAPLASTAALPSVAEETHTIANNNITEIQTTETQTIST
170093	GC_00006799		USCT35	4743	3	3	1	0	1	1	1																	MSIGASLYPTLGYMFAWPKWPTDAALPLALPSVAVAPLASTAALPSVAEETHTIANNNITEIQTTETQTIST
170094	GC_00006800		USCT25	1007	3	3	1	0	1	1	1																	MRGIMPLISPPSPEGELMETLWFPSLYIPRSEEKRSPPSPEGELMETTCIFLLYKGKF
170095	GC_00006800		USCT90	302	3	3	1	0	1	1	1																	MRGIMPLISPPSPEGELMETLWFPSLYIPRSEEKRSPPSPEGELMETTCIFLLYKGKF
170096	GC_00006800		USCT94	765	3	3	1	0	1	1	1																	MRGIMPLISPPSPEGELMETLWFPSLYIPRSEEKRSPPSPEGELMETTCIFLLYKGKF
170097	GC_00006801		USCT14	3364	3	3	1	0	1	1	1																	MPEVWNVSYKYKYLLNFPPLSVLHFVVRNVGSMQRPYSKKRIFYLTADDNCYISDIYTTT
170098	GC_00006801		USCT21	4704	3	3	1	0	1	1	1																	MPEVWNVSYKYKYLLNFPPLSVLHFVVRNVGSMQRPYSKKRIFYLTADDNCYISDIYTTT
170099	GC_00006801		USCT25	1497	3	3	1	0	1	1	1																	MPEVWNVSYKYKYLLNFPPLSVLHFVVRNVGSMQRPYSKKRIFYLTADDNCYISDIYTTT
170100	GC_00006802		H9_4	838	3	3	1	0	1	1	1																	MAIDDVMMGRNNSFNVIHKASVIKADIYPIKQSNAFDLSAISRRKQVHPFSTNKTIYIASAMVYQSERRCMG
170101	GC_00006802		USCT26	2739	3	3	1	0	1	1	1																	MAIDDVMMGRNNSFNVIHKASVIKADIYPIKQSNAFDLSAISRRKQVHPFSTNKTIYIASAMVYQSERRCMG
170102	GC_00006802		USCT90	2290	3	3	1	0	1	1	1																	MAIDDVMMGRNNSFNVIHKASVIKADIYPIKQSNAFDLSAISRRKQVHPFSTNKTIYIASAMVYQSERRCMG
170103	GC_00006803		H9_4	5663	3	3	1	0	1	1	1																	MYLFVLHAGSSECGFNLPKLFQYGILPQPPRGLLYMQTMGIEAMLKDYKAGSYNLEAAKTN
170104	GC_00006803		USCT09	404	3	3	1	0	1	1	1																	MYLFVLHAGSSECGFNLPKLFQYGILPQPPRGLLYMQTMGIEAMLKDYKAGSYNLEAAKTN
170105	GC_00006803		VI_I	657	3	3	1	0	1	1	1																	MYLFVLHAGSSECGFNLPKLFQYGILPQPPRGLLYMQTMGIEAMLKDYKAGSYNLEAAKTN
170106	GC_00006804		USCT33	841	3	3	1	0	1	1	1			COG0675	Transposase (InsQ)									X	Mobilome: prophages, transposons			MLVREGKLLNGTSNQYKSLDEAIRTAQFIRNKAVRYWMDNQGVNKSRLYKLSKELGSEFPCC
170107	GC_00006804		USCT91	5508	3	3	1	0	1	1	1			COG0675	Transposase (InsQ)									X	Mobilome: prophages, transposons			MLVREGKLLNGTSNQYKSLDEAIRTAQFIRNKAVRYWMDNQGVNKSRLYKLSKELGSEFPCC
170108	GC_00006804		USCT99	4049	3	3	1	0	1	1	1			COG0675	Transposase (InsQ)									X	Mobilome: prophages, transposons			MLVREGKLLNGTSNQYKSLDEAIRTAQFIRNKAVRYWMDNQGVNKSRLYKLSKELGSEFPCC
170109	GC_00006805		USCT25	6060	3	3	1	0	1	1	1																	MGRPLTPRSNLKMGHNEMEIKFSNFYIRGQVLESRILEFRIQKGFSLNEVYKNKSFKCTKA
170110	GC_00006805		USCT35	2383	3	3	1	0	1	1	1																	MGRPLTPRSNLKMGHNEMEIKFSNFYIRGQVLESRILEFRIQKGFSLNEVYKNKSFKCTKA
170111	GC_00006805		USCT36	4527	3	3	1	0	1	1	1																	MGRPLTPRSNLKMGHNEMEIKFSNFYIRGQVLESRILEFRIQKGFSLNEVYKNKSFKCTKA
170112	GC_00006806		H9_4	2596	3	3	1	0	1	1	1																	MTCLLRKNYFWPITKVYIWISGCKLRDVNNKCLSCNSAGQIDTLAFLGQTMSLTEDGKKTSATAINLIGKTT
170113	GC_00006806		USCT09	1280	3	3	1	0	1	1	1																	MTCLLRKNYFWPITKVYIWISGCKLRDVNNKCLSCNSAGQIDTLAFLGQTMSLTEDGKKTSATAINLIGKTT
170114	GC_00006806		VI_I	478	3	3	1	0	1	1	1																	MTCLLRKNYFWPITKVYIWISGCKLRDVNNKCLSCNSAGQIDTLAFLGQTMSLTEDGKKTSATAINLIGKTT
170115	GC_00006807		USCT21	4124	3	3	1	0	0.985034	0.914292	0.948346			COG2931	Ca2+-binding protein, RTX toxin-related (PDB:1AF0) (PUBMED:15135544)							PF09458.16	H-type lectin domain	Q	Secondary metabolites biosynthesis, transport and catabolism			-----------------------------------------TWVSQDKYPRHLADVNGDGRDDIVGFGHNAVYVSLSEIDKSEIDKTIGEYGTITNLNHNWQTITLNQNYINPVVIVSDPTFNGTDPATVRLDNVTENSFELRIQDVSYADDIHVLETVSYLVVEAGDWELGDGTRISAGTQNSNLLSSQGFETVGLSEFDQTPTLLTQVQTYNGPDWVTTRTKNMTANSFDLTMQEEEALNGGSHATETIGWLA
170116	GC_00006807		USCT25	5653	3	3	1	0	0.985034	0.914292	0.948346			COG2931	Ca2+-binding protein, RTX toxin-related (PDB:1AF0) (PUBMED:15135544)							PF09458.16	H-type lectin domain	Q	Secondary metabolites biosynthesis, transport and catabolism			DGRDDIVGFGGDAVFVSLGKTDGTFAPFQIAYGDNFTVNKGGWVSQDKFPRHVADVNGDGRDDIVGFGGDAVFVSLSEID-----KTIGEYGTITNLNHNWQTITLNQNYINPVVIVSDPTFNGTDPATVRLDNVTENSFELRIQDVSYADDIHVLETVSYLVVEAGDWELGDGTRISAGTQNSNLLSSQGFETVGLSEFDQTPTLLTQVQTYNGPDWVTTRTKNMTANSFDLTMQEEEALNGGSHATETIGWLAIDQGIGNDGDTLLQGGLTEKTHQHIPETVNFEQAFSETPIVFAKLGSYFGSDPANIRLGAISNSGFEARVYEDQSFDTEMNHVNEQINFLALGDSSGLFTGSLI
170117	GC_00006807		VI_I	4087	3	3	1	0	0.985034	0.914292	0.948346			COG2931	Ca2+-binding protein, RTX toxin-related (PDB:1AF0) (PUBMED:15135544)							PF09458.16	H-type lectin domain	Q	Secondary metabolites biosynthesis, transport and catabolism			DGRDDIVGFGGDAVFVSLGKTDGTFAPFQIAYGDNFTVNKGGWVSQDKFPRHVADVNGDGRDDIVGFGGDAVFVSLSEID-----KTIGEYGTITNLNHNWQTITLNQNYINPVVIVSDPTFNGTNPATVRLDNVTENSFELRIQEVNYKDDIHVLETVSYLVVEAGDWELGDGTRISAGTQNSNLLSSQGFETVGLSEFDQTPTLLTQVQTYNGPDWVTTRTKNMTANSFDLTMQEEEALNGGSHATETIGWLAIDQGIGNDGDTLLQGGLTEKTHQHIPETVNFEQAFSETPIVFAKLGSYFGSDPANIRLGAISNSGFEARVYEDQSFDTEMNHVNEQINFLALGDSSGLFTGSLI
170118	GC_00006808		USCT25	2448	3	3	1	0	1	1	1											PF08869.16	XisI protein					MDNTIDFYRQCVKKILCEYEYLKDEDSQIELIFDDERMGYLVLWVGWYKYKRIHQCAVDVDTVRTFHGTSLLWSTDMKTAVNNYSFKFSNFLQGF
170119	GC_00006808		USCT26	3460	3	3	1	0	1	1	1											PF08869.16	XisI protein					MDNTIDFYRQCVKKILCEYEYLKDEDSQIELIFDDERMGYLVLWVGWYKYKRIHQCAVDVDTVRTFHGTSLLWSTDMKTAVNNYSFKFSNFLQGF
170120	GC_00006808		USCT35	1724	3	3	1	0	1	1	1											PF08869.16	XisI protein					MDNTIDFYRQCVKKILCEYEYLKDEDSQIELIFDDERMGYLVLWVGWYKYKRIHQCAVDVDTVRTFHGTSLLWSTDMKTAVNNYSFKFSNFLQGF
170121	GC_00006809		USCT03	1411	3	3	1	0	1	1	1																	MTATDISVPWSQVGQEYPVQFPSGLKIYTAK
170122	GC_00006809		USCT08	2578	3	3	1	0	1	1	1																	MTATDISVPWSQVGQEYPVQFPSGLKIYTAK
170123	GC_00006809		USCT33	1015	3	3	1	0	1	1	1																	MTATDISVPWSQVGQEYPVQFPSGLKIYTAK
170124	GC_00006810		USCT09	3542	3	3	1	0	1	1	1																	MTDKYQAVVIDRLKMKETQLDIGTEYIPQKPGCVKATVRNLTSSEITIPKGK
170125	GC_00006810		USCT15UA	2271	3	3	1	0	1	1	1																	MTDKYQAVVIDRLKMKETQLDIGTEYIPQKPGCVKATVRNLTSSEITIPKGK
170126	GC_00006810		USCT80	2238	3	3	1	0	1	1	1																	MTDKYQAVVIDRLKMKETQLDIGTEYIPQKPGCVKATVRNLTSSEITIPKGK
170127	GC_00006811		USCT02UA	5759	3	3	1	0	1	1	1																	MYSDNILKIIIFTPYIAVLRKSCLFSKMYYIWRHSVSPDIFQLAYQPPSTYIPDIVPWNQTVEPKIVSSPDEEL
170128	GC_00006811		USCT12UA	1361	3	3	1	0	1	1	1																	MYSDNILKIIIFTPYIAVLRKSCLFSKMYYIWRHSVSPDIFQLAYQPPSTYIPDIVPWNQTVEPKIVSSPDEEL
170129	GC_00006811		USCT42	4518	3	3	1	0	1	1	1																	MYSDNILKIIIFTPYIAVLRKSCLFSKMYYIWRHSVSPDIFQLAYQPPSTYIPDIVPWNQTVEPKIVSSPDEEL
170130	GC_00006812		USCT02UA	97	3	3	1	0	1	1	1																	MNLGILKSQKGIIFNLHFFSYSLCLILFVEFYITDILH
170131	GC_00006812		USCT42	2171	3	3	1	0	1	1	1																	MNLGILKSQKGIIFNLHFFSYSLCLILFVEFYITDILH
170132	GC_00006812		VI_I	2015	3	3	1	0	1	1	1																	MNLGILKSQKGIIFNLHFFSYSLCLILFVEFYITDILH
170133	GC_00006813		H9_4	2141	3	3	1	0	1	1	1																	MLTNKQWTQLPIDFENHEVVRLYIGGSPPGGERDQSR
170134	GC_00006813		USCT15UA	3999	3	3	1	0	1	1	1																	MLTNKQWTQLPIDFENHEVVRLYIGGSPPGGERDQSR
170135	GC_00006813		USCT80	3468	3	3	1	0	1	1	1																	MLTNKQWTQLPIDFENHEVVRLYIGGSPPGGERDQSR
170136	GC_00006814		USCT25	2439	3	3	1	0	1	1	1			COG0579	L-2-hydroxyglutarate oxidase LhgO (LhgO) (PDB:3DME)							PF01266.30	FAD dependent oxidoreductase	G	Carbohydrate transport and metabolism			MSKKNRYDAVIIGGGFFGCKIASFFKKHFNKILILEKENDLLLRASYFNQARVHNGYHYPRSLLTAWRSKMNYPRFMQEYSDCILRDFTSYYAVGKKFSKINARQFRIFCERISIPLETAENRIIKWFNPNLIEGVFKTKECIFNAEKLRHKIYEELERLSIDFQLNTEVFSVKSSTNIEEIEVICRSEINHFFSLKTQYVFNCTYSSINQILANSHLSIIPLKHELAEMALIDVPNCLKNVAITVMCGPFFSIMPFPCRQLHTLSHVRYTPVYYWQDREEKPLIKPNFEKIKQHNSQYPYMIRDTIRYLPIMKESTYIDSLWEIKTVLPQSEANDSRPILIKHHPNLQNLICVLGGKIDNIYDVITELTALRDKEIKFS
170137	GC_00006814		USCT26	3469	3	3	1	0	1	1	1			COG0579	L-2-hydroxyglutarate oxidase LhgO (LhgO) (PDB:3DME)							PF01266.30	FAD dependent oxidoreductase	G	Carbohydrate transport and metabolism			MSKKNRYDAVIIGGGFFGCKIASFFKKHFNKILILEKENDLLLRASYFNQARVHNGYHYPRSLLTAWRSKMNYPRFMQEYSDCILRDFTSYYAVGKKFSKINARQFRIFCERISIPLETAENRIIKWFNPNLIEGVFKTKECIFNAEKLRHKIYEELERLSIDFQLNTEVFSVKSSTNIEEIEVICRSEINHFFSLKTQYVFNCTYSSINQILANSHLSIIPLKHELAEMALIDVPNCLKNVAITVMCGPFFSIMPFPCRQLHTLSHVRYTPVYYWQDREEKPLIKPNFEKIKQHNSQYPYMIRDTIRYLPIMKESTYIDSLWEIKTVLPQSEANDSRPILIKHHPNLQNLICVLGGKIDNIYDVITELTALRDKEIKFS
170138	GC_00006814		USCT35	1715	3	3	1	0	1	1	1			COG0579	L-2-hydroxyglutarate oxidase LhgO (LhgO) (PDB:3DME)							PF01266.30	FAD dependent oxidoreductase	G	Carbohydrate transport and metabolism			MSKKNRYDAVIIGGGFFGCKIASFFKKHFNKILILEKENDLLLRASYFNQARVHNGYHYPRSLLTAWRSKMNYPRFMQEYSDCILRDFTSYYAVGKKFSKINARQFRIFCERISIPLETAENRIIKWFNPNLIEGVFKTKECIFNAEKLRHKIYEELERLSIDFQLNTEVFSVKSSTNIEEIEVICRSEINHFFSLKTQYVFNCTYSSINQILANSHLSIIPLKHELAEMALIDVPNCLKNVAITVMCGPFFSIMPFPCRQLHTLSHVRYTPVYYWQDREEKPLIKPNFEKIKQHNSQYPYMIRDTIRYLPIMKESTYIDSLWEIKTVLPQSEANDSRPILIKHHPNLQNLICVLGGKIDNIYDVITELTALRDKEIKFS
170139	GC_00006815		USCT14	5173	3	3	1	0	1	1	1																	MGVGNWELGSRAKVGTVGLNLVKLEDRVTVSVRLVYSGYNKEGVHS
170140	GC_00006815		USCT24UA	3465	3	3	1	0	1	1	1																	MGVGNWELGSRAKVGTVGLNLVKLEDRVTVSVRLVYSGYNKEGVHS
170141	GC_00006815		USCT98	3746	3	3	1	0	1	1	1																	MGVGNWELGSRAKVGTVGLNLVKLEDRVTVSVRLVYSGYNKEGVHS
170142	GC_00006816		USCT02UA	2155	3	3	1	0	1	1	1			COG3436	Transposase									X	Mobilome: prophages, transposons			MLWELGQIKIGLGTLVNTNQRLESAIKPYVEELSNWVKTKQPPIHIIDIFL
170143	GC_00006816		USCT42	1593	3	3	1	0	1	1	1			COG3436	Transposase									X	Mobilome: prophages, transposons			MLWELGQIKIGLGTLVNTNQRLESAIKPYVEELSNWVKTKQPPIHIIDIFL
170144	GC_00006816		USCT94	410	3	3	1	0	1	1	1			COG3436	Transposase									X	Mobilome: prophages, transposons			MLWELGQIKIGLGTLVNTNQRLESAIKPYVEELSNWVKTKQPPIHIIDIFL
170145	GC_00006817		USCT25	2442	3	3	1	0	1	1	1			COG3321	Acyl transferase domain in polyketide synthase (PKS) enzymes (PksD) (PDB:6IYO)	K09458	3-oxoacyl-[acyl-carrier-protein] synthase II [EC:2.3.1.179]	ko00001|ko01008	KEGG Orthology (KO)>>>09100 Metabolism>>>09109 Metabolism of terpenoids and polyketides>>>01052 Type I polyketide structures [PATH:ko01052]|Polyketide biosynthesis proteins>>>Polyketide synthase (PKS)>>>Modular type I PKS>>>cis-AT PKS>>>Candicidin PKS	M00083|M00873|M00874|M00572	Fatty acid biosynthesis, elongation|Fatty acid biosynthesis in mitochondria, animals|Fatty acid biosynthesis in mitochondria, fungi|Pimeloyl-ACP biosynthesis, BioC-BioH pathway, malonyl-ACP => pimeloyl-ACP	PF00109.32	Beta-ketoacyl synthase, N-terminal domain	Q	Secondary metabolites biosynthesis, transport and catabolism	M00083|M00873|M00874|M00572	Pathway modules; Lipid metabolism; Fatty acid metabolism|Pathway modules; Lipid metabolism; Fatty acid metabolism|Pathway modules; Lipid metabolism; Fatty acid metabolism|Pathway modules; Metabolism of cofactors and vitamins; Cofactor and vitamin metabolism	MEFSTETSNQEQSTIKKALIAIKKLQDKLEQLEPGKSEPIAIIGMGCRLPGGINNSSDFWSFLHEKKDAITSLPTWHFDAKIDDNFSLKESSQNKKFEGGFIPHLKTFDTHFFNIAPREAISLDPQQRVLLEVSWEALENAGIPPDNLKGSSTGVFIGICGNDYWHQILRRKYPKIDAYSTTGNTHSTASGRLSYFLGLTGPCLSVNTACSSSLVAIHLAITSLRNQECDLAIVGGVNRIICPEITESFSKAQMLSPDSRCKTFDASANGFVRSEGCGVVVLKRLQTAIANGNNILAVLRGSAVNQNGRTSGLTAPNSLSQKAVIEKALKNARIKAEDVSYVETHGIGTLLGDSVEIRALAEIFSKGRTHPLIIGSVKPNIGHSEAAAGVINLIKVVLCLQNEAIPPQIHFHNPNPHINWSELPFQIPTAEIPWIRDKNSRIAGVNSFGFSGTNAHVIVSDWPKKKKSQFKKNPVNYPIYLFTLSAKTSVAQKDLVQQYCTFIKKHFDLDLADICFTANTGRSDFNYRLAVVTPSLMELQQKLTGFLTQKYPDNLWVGQVRRNHTLKLAFFFGQRMTPDWEQASFLYQTQGFFKQIVDECQQIILSNLKINLGNFFARRNHQDHELRLIFFTLEYALCNLLKSWGIIPTVVIGNDVGKWVAATVAGVITLTDALRGVIGQGKPNAITYFPAKIPILSYRNKQLLSFDLSNLPEPISVEYSDDQAMKILLQKDYDMVIPIQFISPQIWHSICSYVAQFYCLGGSINWQNFAADNFRFPILLPNYPFQRTIYWYE
170146	GC_00006817		USCT26	3466	3	3	1	0	1	1	1			COG3321	Acyl transferase domain in polyketide synthase (PKS) enzymes (PksD) (PDB:6IYO)	K09458	3-oxoacyl-[acyl-carrier-protein] synthase II [EC:2.3.1.179]	ko00001|ko01008	KEGG Orthology (KO)>>>09100 Metabolism>>>09109 Metabolism of terpenoids and polyketides>>>01052 Type I polyketide structures [PATH:ko01052]|Polyketide biosynthesis proteins>>>Polyketide synthase (PKS)>>>Modular type I PKS>>>cis-AT PKS>>>Candicidin PKS	M00083|M00873|M00874|M00572	Fatty acid biosynthesis, elongation|Fatty acid biosynthesis in mitochondria, animals|Fatty acid biosynthesis in mitochondria, fungi|Pimeloyl-ACP biosynthesis, BioC-BioH pathway, malonyl-ACP => pimeloyl-ACP	PF00109.32	Beta-ketoacyl synthase, N-terminal domain	Q	Secondary metabolites biosynthesis, transport and catabolism	M00083|M00873|M00874|M00572	Pathway modules; Lipid metabolism; Fatty acid metabolism|Pathway modules; Lipid metabolism; Fatty acid metabolism|Pathway modules; Lipid metabolism; Fatty acid metabolism|Pathway modules; Metabolism of cofactors and vitamins; Cofactor and vitamin metabolism	MEFSTETSNQEQSTIKKALIAIKKLQDKLEQLEPGKSEPIAIIGMGCRLPGGINNSSDFWSFLHEKKDAITSLPTWHFDAKIDDNFSLKESSQNKKFEGGFIPHLKTFDTHFFNIAPREAISLDPQQRVLLEVSWEALENAGIPPDNLKGSSTGVFIGICGNDYWHQILRRKYPKIDAYSTTGNTHSTASGRLSYFLGLTGPCLSVNTACSSSLVAIHLAITSLRNQECDLAIVGGVNRIICPEITESFSKAQMLSPDSRCKTFDASANGFVRSEGCGVVVLKRLQTAIANGNNILAVLRGSAVNQNGRTSGLTAPNSLSQKAVIEKALKNARIKAEDVSYVETHGIGTLLGDSVEIRALAEIFSKGRTHPLIIGSVKPNIGHSEAAAGVINLIKVVLCLQNEAIPPQIHFHNPNPHINWSELPFQIPTAEIPWIRDKNSRIAGVNSFGFSGTNAHVIVSDWPKKKKSQFKKNPVNYPIYLFTLSAKTSVAQKDLVQQYCTFIKKHFDLDLADICFTANTGRSDFNYRLAVVTPSLMELQQKLTGFLTQKYPDNLWVGQVRRNHTLKLAFFFGQRMTPDWEQASFLYQTQGFFKQIVDECQQIILSNLKINLGNFFARRNHQDHELRLIFFTLEYALCNLLKSWGIIPTVVIGNDVGKWVAATVAGVITLTDALRGVIGQGKPNAITYFPAKIPILSYRNKQLLSFDLSNLPEPISVEYSDDQAMKILLQKDYDMVIPIQFISPQIWHSICSYVAQFYCLGGSINWQNFAADNFRFPILLPNYPFQRTIYWYE
170147	GC_00006817		USCT35	1718	3	3	1	0	1	1	1			COG3321	Acyl transferase domain in polyketide synthase (PKS) enzymes (PksD) (PDB:6IYO)	K09458	3-oxoacyl-[acyl-carrier-protein] synthase II [EC:2.3.1.179]	ko00001|ko01008	KEGG Orthology (KO)>>>09100 Metabolism>>>09109 Metabolism of terpenoids and polyketides>>>01052 Type I polyketide structures [PATH:ko01052]|Polyketide biosynthesis proteins>>>Polyketide synthase (PKS)>>>Modular type I PKS>>>cis-AT PKS>>>Candicidin PKS	M00083|M00873|M00874|M00572	Fatty acid biosynthesis, elongation|Fatty acid biosynthesis in mitochondria, animals|Fatty acid biosynthesis in mitochondria, fungi|Pimeloyl-ACP biosynthesis, BioC-BioH pathway, malonyl-ACP => pimeloyl-ACP	PF00109.32	Beta-ketoacyl synthase, N-terminal domain	Q	Secondary metabolites biosynthesis, transport and catabolism	M00083|M00873|M00874|M00572	Pathway modules; Lipid metabolism; Fatty acid metabolism|Pathway modules; Lipid metabolism; Fatty acid metabolism|Pathway modules; Lipid metabolism; Fatty acid metabolism|Pathway modules; Metabolism of cofactors and vitamins; Cofactor and vitamin metabolism	MEFSTETSNQEQSTIKKALIAIKKLQDKLEQLEPGKSEPIAIIGMGCRLPGGINNSSDFWSFLHEKKDAITSLPTWHFDAKIDDNFSLKESSQNKKFEGGFIPHLKTFDTHFFNIAPREAISLDPQQRVLLEVSWEALENAGIPPDNLKGSSTGVFIGICGNDYWHQILRRKYPKIDAYSTTGNTHSTASGRLSYFLGLTGPCLSVNTACSSSLVAIHLAITSLRNQECDLAIVGGVNRIICPEITESFSKAQMLSPDSRCKTFDASANGFVRSEGCGVVVLKRLQTAIANGNNILAVLRGSAVNQNGRTSGLTAPNSLSQKAVIEKALKNARIKAEDVSYVETHGIGTLLGDSVEIRALAEIFSKGRTHPLIIGSVKPNIGHSEAAAGVINLIKVVLCLQNEAIPPQIHFHNPNPHINWSELPFQIPTAEIPWIRDKNSRIAGVNSFGFSGTNAHVIVSDWPKKKKSQFKKNPVNYPIYLFTLSAKTSVAQKDLVQQYCTFIKKHFDLDLADICFTANTGRSDFNYRLAVVTPSLMELQQKLTGFLTQKYPDNLWVGQVRRNHTLKLAFFFGQRMTPDWEQASFLYQTQGFFKQIVDECQQIILSNLKINLGNFFARRNHQDHELRLIFFTLEYALCNLLKSWGIIPTVVIGNDVGKWVAATVAGVITLTDALRGVIGQGKPNAITYFPAKIPILSYRNKQLLSFDLSNLPEPISVEYSDDQAMKILLQKDYDMVIPIQFISPQIWHSICSYVAQFYCLGGSINWQNFAADNFRFPILLPNYPFQRTIYWYE
170148	GC_00006818		USCT15UA	2472	3	3	1	0	1	1	1																	MTVKEEKRCCDCHELKRLSQVDYSDRYDAESRFFISAPGKIKVFYNFYTLIHFLFNHKLFKGSKFCKLIL
170149	GC_00006818		USCT80	4763	3	3	1	0	1	1	1																	MTVKEEKRCCDCHELKRLSQVDYSDRYDAESRFFISAPGKIKVFYNFYTLIHFLFNHKLFKGSKFCKLIL
170150	GC_00006818		USCT99	4762	3	3	1	0	1	1	1																	MTVKEEKRCCDCHELKRLSQVDYSDRYDAESRFFISAPGKIKVFYNFYTLIHFLFNHKLFKGSKFCKLIL
170151	GC_00006819		USCT11	370	3	3	1	0	1	1	1																	LTPDKGSFSHYHETFLQMVYDLIFYVSPEKEKLKRSYIQGCGKTLYSVPRQTSESIKKLTVE
170152	GC_00006819		USCT13	5061	3	3	1	0	1	1	1																	LTPDKGSFSHYHETFLQMVYDLIFYVSPEKEKLKRSYIQGCGKTLYSVPRQTSESIKKLTVE
170153	GC_00006819		USCT14	637	3	3	1	0	1	1	1																	LTPDKGSFSHYHETFLQMVYDLIFYVSPEKEKLKRSYIQGCGKTLYSVPRQTSESIKKLTVE
170154	GC_00006820		USCT11	5124	3	3	1	0	1	1	1																	MQINLGPLYIGANAIPPHPQDKPAVSPDYLNIELKSKILGYKGIKIY
170155	GC_00006820		USCT25	4610	3	3	1	0	1	1	1																	MQINLGPLYIGANAIPPHPQDKPAVSPDYLNIELKSKILGYKGIKIY
170156	GC_00006820		USCT35	3157	3	3	1	0	1	1	1																	MQINLGPLYIGANAIPPHPQDKPAVSPDYLNIELKSKILGYKGIKIY
170157	GC_00006821		USCT15UA	4805	3	3	1	0	1	1	1			COG0726	Peptidoglycan/xylan/chitin deacetylase, PgdA/NodB/CDA1 family (CDA1) (PDB:1NY1)							PF01522.26	Polysaccharide deacetylase	G|M	Carbohydrate transport and metabolism|Cell wall/membrane/envelope biogenesis			MQIEKVKSWVKLLATIVVAVTMLLGTPQDAKATSNPPVLICPVTEPTVIFRLDDIQSGFLEDTQLAIMRTFEARDVALTIGVIGNYFSPPYSDTLNSIMSNLGEKGEVACHSMTHSNFTSLSLDEQKKELSDCRDKLMTLFPGKEINTFIPPYNEFNNDTLEAMREESYSILSSKSTNYSIPNGSCYNEGGNFDEDDIVDLPVGASTGGFGSTLVLQSAQTVFDQIEKQLKDNGQNWSVVMMHPQEFSTAEYEVDIDAIATLNELIDMCESSGYEMVTFSQLKDSVDS
170158	GC_00006821		USCT80	2742	3	3	1	0	1	1	1			COG0726	Peptidoglycan/xylan/chitin deacetylase, PgdA/NodB/CDA1 family (CDA1) (PDB:1NY1)							PF01522.26	Polysaccharide deacetylase	G|M	Carbohydrate transport and metabolism|Cell wall/membrane/envelope biogenesis			MQIEKVKSWVKLLATIVVAVTMLLGTPQDAKATSNPPVLICPVTEPTVIFRLDDIQSGFLEDTQLAIMRTFEARDVALTIGVIGNYFSPPYSDTLNSIMSNLGEKGEVACHSMTHSNFTSLSLDEQKKELSDCRDKLMTLFPGKEINTFIPPYNEFNNDTLEAMREESYSILSSKSTNYSIPNGSCYNEGGNFDEDDIVDLPVGASTGGFGSTLVLQSAQTVFDQIEKQLKDNGQNWSVVMMHPQEFSTAEYEVDIDAIATLNELIDMCESSGYEMVTFSQLKDSVDS
170159	GC_00006821		USCT99	730	3	3	1	0	1	1	1			COG0726	Peptidoglycan/xylan/chitin deacetylase, PgdA/NodB/CDA1 family (CDA1) (PDB:1NY1)							PF01522.26	Polysaccharide deacetylase	G|M	Carbohydrate transport and metabolism|Cell wall/membrane/envelope biogenesis			MQIEKVKSWVKLLATIVVAVTMLLGTPQDAKATSNPPVLICPVTEPTVIFRLDDIQSGFLEDTQLAIMRTFEARDVALTIGVIGNYFSPPYSDTLNSIMSNLGEKGEVACHSMTHSNFTSLSLDEQKKELSDCRDKLMTLFPGKEINTFIPPYNEFNNDTLEAMREESYSILSSKSTNYSIPNGSCYNEGGNFDEDDIVDLPVGASTGGFGSTLVLQSAQTVFDQIEKQLKDNGQNWSVVMMHPQEFSTAEYEVDIDAIATLNELIDMCESSGYEMVTFSQLKDSVDS
170160	GC_00006822		USCT91	1416	3	3	1	0	1	1	1																	MDKNLSGYKKCSETRDSLGRLTTPYPEKRSQARGVRFPPDMDAWLVEQKKKRNCSFNDLMIEAVELLMKKKR
170161	GC_00006822		USCT94	4570	3	3	1	0	1	1	1																	MDKNLSGYKKCSETRDSLGRLTTPYPEKRSQARGVRFPPDMDAWLVEQKKKRNCSFNDLMIEAVELLMKKKR
170162	GC_00006822		USCT98	234	3	3	1	0	1	1	1																	MDKNLSGYKKCSETRDSLGRLTTPYPEKRSQARGVRFPPDMDAWLVEQKKKRNCSFNDLMIEAVELLMKKKR
170163	GC_00006823		USCT15UA	3332	3	3	1	0	1	1	1																	MYLFVLHAGTAECGFKLCNTQGYQNFFKSTAYSRGSTTLNPLQTVYDLIFVVNPVIANQWPQLPEVYFPFF
170164	GC_00006823		USCT80	2684	3	3	1	0	1	1	1																	MYLFVLHAGTAECGFKLCNTQGYQNFFKSTAYSRGSTTLNPLQTVYDLIFVVNPVIANQWPQLPEVYFPFF
170165	GC_00006823		USCT94	3574	3	3	1	0	1	1	1																	MYLFVLHAGTAECGFKLCNTQGYQNFFKSTAYSRGSTTLNPLQTVYDLIFVVNPVIANQWPQLPEVYFPFF
170166	GC_00006824		USCT11	2431	3	3	1	0	1	1	1																	MAQHAGYSRPLLQYLNPNKQIGSGNSRKAQLEIAKLYRKVIIS
170167	GC_00006824		USCT19	5647	3	3	1	0	1	1	1																	MAQHAGYSRPLLQYLNPNKQIGSGNSRKAQLEIAKLYRKVIIS
170168	GC_00006824		USCT98	1119	3	3	1	0	1	1	1																	MAQHAGYSRPLLQYLNPNKQIGSGNSRKAQLEIAKLYRKVIIS
170169	GC_00006825		USCT14	1198	3	3	1	0	1	1	1																	YATSLQGFDYGDVVHQFEIGFSKVHLKPNT
170170	GC_00006825		USCT90	2307	3	3	1	0	1	1	1																	YATSLQGFDYGDVVHQFEIGFSKVHLKPNT
170171	GC_00006825		USCT98	5610	3	3	1	0	1	1	1																	YATSLQGFDYGDVVHQFEIGFSKVHLKPNT
170172	GC_00006826		USCT21	2770	3	3	1	0	1	1	1																	MDFELKNIFLNGLVGQTIVSKELLSFIALHETLP
170173	GC_00006826		USCT25	2370	3	3	1	0	1	1	1																	MDFELKNIFLNGLVGQTIVSKELLSFIALHETLP
170174	GC_00006826		USCT35	4892	3	3	1	0	1	1	1																	MDFELKNIFLNGLVGQTIVSKELLSFIALHETLP
170175	GC_00006827		USCT15UA	1053	3	3	1	0	1	1	1																	MEFVQYLKEQRPGKNWQYLGTVQVIITLKIFENY
170176	GC_00006827		USCT33	3604	3	3	1	0	1	1	1																	MEFVQYLKEQRPGKNWQYLGTVQVIITLKIFENY
170177	GC_00006827		USCT80	3140	3	3	1	0	1	1	1																	MEFVQYLKEQRPGKNWQYLGTVQVIITLKIFENY
170178	GC_00006828		USCT03	3276	3	3	1	0	1	1	1																	MTTLLNSTTRKSKIKNKKLSLTQTKFLVRKFSPNSFYSIRSDIISTRCEWYNYYDVTALLAKCIPNSSREFSANVCALNN
170179	GC_00006828		USCT42	5093	3	3	1	0	1	1	1																	MTTLLNSTTRKSKIKNKKLSLTQTKFLVRKFSPNSFYSIRSDIISTRCEWYNYYDVTALLAKCIPNSSREFSANVCALNN
170180	GC_00006828		USCT91	2516	3	3	1	0	1	1	1																	MTTLLNSTTRKSKIKNKKLSLTQTKFLVRKFSPNSFYSIRSDIISTRCEWYNYYDVTALLAKCIPNSSREFSANVCALNN
170181	GC_00006829		USCT21	1459	3	3	1	0	1	0.648408	0.786708	COG0236|COG1020	Fatty acid biosynthesis	COG0236|COG1020	Acyl carrier protein (AcpP) (PDB:1ACP)|EntF, seryl-AMP synthase component of non-ribosomal peptide synthetase (EntF) (PDB:5ES5)							PF00668.25	Condensation domain	I|Q	Lipid transport and metabolism|Secondary metabolites biosynthesis, transport and catabolism			MMSDIKKRLANLSPKQREQVLEKLRQQQLLPTAKESQVIPIIPREQVIPLSFAQQRLWFLEKLALSSNAYNMPLTLNLVGKLDYVALQKSLNEI---------------------------------------------------------------------------------------------------------------------------------------------------------------------------------------------------------------------------------------------------------------------------------------------------------------------------------------------------------------------------------------------------------------------------------------------------------------------------------------------------------------------------------------------------------------------------------------------------------------------------------------------------------------------------------------------------------------------------------------------------------------------------------------------------------------------------------------------------------------------------------------------------------------------------------------------------------------------------------------------------------------------------------------------------------------------------------------------------------------------------------------------------------------------------------------------------------------------------------------------------------------------------------------------------------------------------------------------------------------------------------------------------------------------------------------------------------------------------------------------------------------------
170182	GC_00006829		USCT90	4467	3	3	1	0	1	0.648408	0.786708	COG1020|COG2226|COG5322	Biotin biosynthesis	COG1020|COG2226|COG5322	EntF, seryl-AMP synthase component of non-ribosomal peptide synthetase (EntF) (PDB:5ES5)|Ubiquinone/menaquinone biosynthesis C-methylase UbiE/MenG (UbiE) (PDB:4OBW)|Predicted amino acid dehydrogenase	K03367	D-alanine--poly(phosphoribitol) ligase subunit 1 [EC:6.1.1.13]	ko01000|ko03036	Enzymes>>>2. Transferases>>>2.1 Transferring one-carbon groups>>>2.1.1 Methyltransferases>>>2.1.1.386 small RNA 2'-O-methyltransferase|Chromosome and associated proteins>>>Eukaryotic type>>>Gene silencing>>>piRNA pathway	M00725	Cationic antimicrobial peptide (CAMP) resistance, dltABCD operon	PF00668.25	Condensation domain	Q|H|R	Secondary metabolites biosynthesis, transport and catabolism|Coenzyme transport and metabolism|General function prediction only	M00725	Signature modules; Gene set; Drug resistance	MMSDIKKRLANLSPKQREQVLEKLRQQQLLPTAKESQVIPIIPREQVIPLSFAQQRLWFLEKLALSSNAYNMPLTLNLVGKLDYVALQKSLNEIMARHETLRTTFSEINGTPVQIIQPPFELELPIIDLSGLTPSEATTKLQQLLQQENELSFNLEVDPPIRAQLYQLGITEHILQITLHHIASDGWSLTVLPKELSAIYTATLLEKPSPLPELPIQYADFAVWQKNYLQGVTLETQLSYWKQKLQNLPQLQLPTDHPRPAVETFNGAGIPINIPAALTSKVKKLTQNQGTTLFMTLLAVFKVLLSRYSGQESIAVGSPIANRNRREIEGLIGFFVNSLVMYTDLGGNPSFTEVLSRVKQTAIEAYGHQDIPFEKLVEELQPERALSQNPLFQVMFAVQQEEILKPSFSLPNLEVGWYEGGGAEMTVRMDLELHLCPVGEEIKGFCAYNRDLFSAETISRMMSHYENLLSAAVETPERPVSQLPLMKEPELEQILVEWNNTKTDYPKDKCIHQLFEEQVEKNPEAVAVVFEEQKLTYCQLNSKANQLAHHLQTLGVKPEMLVGICVERSVEMVVGILAILKVGGAYVPLDPNYPTSRLNYMVEDAQLSMILTQEKWQHHLSDTKASVICLDTDSEIINQQSQQRPENHVTANQLAYVIYTSGSTGQPKGVTIPHQGVVRLFSNTNYVQLDSTDRVAQVSNTSFDAATFEIWGALLHGAVVVVITKSVLLSPQEFVNYIKQEKITTLFLTTALFNQLAYSVPEAFSTLKYLLFGGEAVDPRSVKQVLDKGAPERFLHVYGPTENTTFSSWYKVTKVAEGATNLPIGKPISNTQIYILDSQLQPVPIGVSGELHIGGDGLAVGYHNRPELTASKFIPNPFHNSKVKSGATPRRSQTQGNAHQEGQKSKLYKTGDLARYLGDGNIEFLGRIDHQVKIRGYRIETGEIEAVLNSYSQVKETVVVARVDNPGDKRLVAYIVPETQNTSTSNGELSETQVDSWQDIFNEQIYDQLSEVTDPLFNTRGWISNYDDQPIPVEQMRIWAGDIATQVLAKKPERVWEVGCGTGMLLFQIAPYTEKYYGTDISNVSLEYIKQQIEQEPDKYSHVSLAQKRAEEMADIATNSFDAVLLSSIVQYFPSVGYLLQVIENSIRVVKPGGIIFLGDIRSLPLMKAFHSSVQLYKGTPSLSVEQLNSKIDRKMETETELLVSPELFVALKEKYPEITHVQIRLQRGREHNELNKYRYSVLLHIEAKPETVITPTVESGAALSVQEIETYLREQQPESVCFSGLVNSRVANDVELVELLSQPESKQNVQQLRQKLESKETKSIDPERLYELSASCGYSLELCWSAQGSPELMDGVFVRSGLAQEGIVLTPLTQKSLVAGNWENYGNNPLSSQLRKELIPKLREYLESRLPEYMVPSGLMVLSQLPLTPNGKVDRKALPVPDVTSSVLTEYVAPETQTQKVLAEIWAEVLGIEQIGIHDNFFDLGGHSLMATQVVSRLRQTFSMELPLQSLFKYPNVRTLAEEIETMIIAAQDILQSVGKVSVIQQENEETGEL
170183	GC_00006829		USCT99	5112	3	3	1	0	1	0.648408	0.786708	COG0236|COG0318|COG1020	Fatty acid biosynthesis|Menaquinone biosynthesis	COG0236|COG0318|COG1020	Acyl carrier protein (AcpP) (PDB:1ACP)|O-succinylbenzoic acid-CoA ligase MenE or related acyl-CoA synthetase (AMP-forming) (MenE/FadK) (PDB:5EY9) (PUBMED:25151136;27455459)|EntF, seryl-AMP synthase component of non-ribosomal peptide synthetase (EntF) (PDB:5ES5)									I|I|Q	Lipid transport and metabolism|Lipid transport and metabolism|Secondary metabolites biosynthesis, transport and catabolism			MMSDIKKRLANLSPKQREQVLEKLRQQQLLPTAKESQVIPIIPREQVIPLSFAQQRLWFLEKLALSSNAYN--------------------------------------------------------------------------------------------------------------------------------------------------------------------------------------------------------------------------------------------------------------------------------------------------------------------------------------------------------------------------------------------------------------------------------------------------------------------------------------------------------------------------------------------------------------------------------------------------------------------------------------------------------------------------------------------------------------------------------------------------------------------------------------------------------------------------------------------------------------------------------------------------------------------------------------------------------------------------------------------------------------------------------------------------------------------------------------------------------------------------------------------------------------------------------------------------------------------------------------------------------------------------------------------------------------------------------------------------------------------------------------------------------------------------------------------------------------------------------------------------------------------------------------------
170184	GC_00006830		USCT25	2434	3	3	1	0	1	1	1			COG2931	Ca2+-binding protein, RTX toxin-related (PDB:1AF0) (PUBMED:15135544)							PF14312.12	FG-GAP repeat	Q	Secondary metabolites biosynthesis, transport and catabolism			MERIFRKLLLIAVMLTTIIGIIFTQSSPVKSQLSDILSFKKMVLADGKAGDLFGHSVAIKGNYGLVGAPFKDTEGIDSGAAYLWNLTTGKQLAKLIPPGLQSGDKLGFAVAFNFNLALVTAPYDDVNGQDTGAAYLFSLKDISEKPKQFLVSSLKSGDLFGYAVAMNNKYAIISAAYKDAEGVDSGVVYVFDLNTGEQLHKLTPNDANAGDLFGYTVAIGDNYALIGAPYKDEKGIDSGAVYKFDLISGQQLMKITPNDGSTGDLFGFSVGVDGDYGLVSAGYDDLNGTDSGSVYLYNLSTGKKLQKFEPSSTQAGDVFGHSVAMSRKYTIIGAGYQDAQALDTGAAYLLNDGTLTKLMPSNPEARSVFGHSVAINEDFALISAPYTDEQGVDSGVVYILDLSQL
170185	GC_00006830		USCT26	3474	3	3	1	0	1	1	1			COG2931	Ca2+-binding protein, RTX toxin-related (PDB:1AF0) (PUBMED:15135544)							PF14312.12	FG-GAP repeat	Q	Secondary metabolites biosynthesis, transport and catabolism			MERIFRKLLLIAVMLTTIIGIIFTQSSPVKSQLSDILSFKKMVLADGKAGDLFGHSVAIKGNYGLVGAPFKDTEGIDSGAAYLWNLTTGKQLAKLIPPGLQSGDKLGFAVAFNFNLALVTAPYDDVNGQDTGAAYLFSLKDISEKPKQFLVSSLKSGDLFGYAVAMNNKYAIISAAYKDAEGVDSGVVYVFDLNTGEQLHKLTPNDANAGDLFGYTVAIGDNYALIGAPYKDEKGIDSGAVYKFDLISGQQLMKITPNDGSTGDLFGFSVGVDGDYGLVSAGYDDLNGTDSGSVYLYNLSTGKKLQKFEPSSTQAGDVFGHSVAMSRKYTIIGAGYQDAQALDTGAAYLLNDGTLTKLMPSNPEARSVFGHSVAINEDFALISAPYTDEQGVDSGVVYILDLSQL
170186	GC_00006830		USCT35	1710	3	3	1	0	1	1	1			COG2931	Ca2+-binding protein, RTX toxin-related (PDB:1AF0) (PUBMED:15135544)							PF14312.12	FG-GAP repeat	Q	Secondary metabolites biosynthesis, transport and catabolism			MERIFRKLLLIAVMLTTIIGIIFTQSSPVKSQLSDILSFKKMVLADGKAGDLFGHSVAIKGNYGLVGAPFKDTEGIDSGAAYLWNLTTGKQLAKLIPPGLQSGDKLGFAVAFNFNLALVTAPYDDVNGQDTGAAYLFSLKDISEKPKQFLVSSLKSGDLFGYAVAMNNKYAIISAAYKDAEGVDSGVVYVFDLNTGEQLHKLTPNDANAGDLFGYTVAIGDNYALIGAPYKDEKGIDSGAVYKFDLISGQQLMKITPNDGSTGDLFGFSVGVDGDYGLVSAGYDDLNGTDSGSVYLYNLSTGKKLQKFEPSSTQAGDVFGHSVAMSRKYTIIGAGYQDAQALDTGAAYLLNDGTLTKLMPSNPEARSVFGHSVAINEDFALISAPYTDEQGVDSGVVYILDLSQL
170187	GC_00006831		USCT02UA	411	3	3	1	0	1	1	1																	MFPFVVFISFVVMRYWVSSPLLKTTTSSTVFFGNKFTWFIHCYSLIIFDNIYGAKIFTTLIIQKLSMLQVGRSKNILNAE
170188	GC_00006831		USCT12UA	4280	3	3	1	0	1	1	1																	MFPFVVFISFVVMRYWVSSPLLKTTTSSTVFFGNKFTWFIHCYSLIIFDNIYGAKIFTTLIIQKLSMLQVGRSKNILNAE
170189	GC_00006831		USCT42	5220	3	3	1	0	1	1	1																	MFPFVVFISFVVMRYWVSSPLLKTTTSSTVFFGNKFTWFIHCYSLIIFDNIYGAKIFTTLIIQKLSMLQVGRSKNILNAE
170190	GC_00006832		USCT11	5620	3	3	1	0	1	1	1			COG1209	dTDP-glucose pyrophosphorylase (RmlA1) (PDB:1FXO)									M	Cell wall/membrane/envelope biogenesis			MGLVDYSVISLDDVTRGQAETVALGISKAKVSLNMPLTIFNIDTFRPNFTFPEEFDLGQIDGYIEVFQGSGSNWSYVRSDKDSKQVIETAEKREISDLCCTGLYHFSQSSLFYTAFEEYSQLLPEFWDANELYVAPLYNNIIKKGGSVKYHLINRNDVIFCGTPSEYELLKLEV
170191	GC_00006832		USCT14	1348	3	3	1	0	1	1	1			COG1209	dTDP-glucose pyrophosphorylase (RmlA1) (PDB:1FXO)									M	Cell wall/membrane/envelope biogenesis			MGLVDYSVISLDDVTRGQAETVALGISKAKVSLNMPLTIFNIDTFRPNFTFPEEFDLGQIDGYIEVFQGSGSNWSYVRSDKDSKQVIETAEKREISDLCCTGLYHFSQSSLFYTAFEEYSQLLPEFWDANELYVAPLYNNIIKKGGSVKYHLINRNDVIFCGTPSEYELLKLEV
170192	GC_00006832		USCT91	3055	3	3	1	0	1	1	1			COG1209	dTDP-glucose pyrophosphorylase (RmlA1) (PDB:1FXO)									M	Cell wall/membrane/envelope biogenesis			MGLVDYSVISLDDVTRGQAETVALGISKAKVSLNMPLTIFNIDTFRPNFTFPEEFDLGQIDGYIEVFQGSGSNWSYVRSDKDSKQVIETAEKREISDLCCTGLYHFSQSSLFYTAFEEYSQLLPEFWDANELYVAPLYNNIIKKGGSVKYHLINRNDVIFCGTPSEYELLKLEV
170193	GC_00006833		USCT14	1916	3	3	1	0	1	1	1	COG1028	Fatty acid biosynthesis	COG1028	NAD(P)-dependent dehydrogenase, short-chain alcohol dehydrogenase family (FabG) (PDB:6L1H)							PF08659.16	KR domain	I	Lipid transport and metabolism			MQPQVAPAIKQPLTLPQGLFLITEDRMGVADCVAASLQQQGATPVILKTDTLLNSQQLGQEFKQLCQTHGPVTGILHLASLAPLAIPESLTQWRNYTAIHAKSFFQLLNLCSMDSNGFQNLCYVLSASLSGGYFSRKGDSLVGLATGGGNLGLLKTLVLEQPDIHVKGIDFDQNLSQTEIARLIVQELFSYDGRIEVGYPKGKRTIFRTVPAPITSETSVKLEPKPNWVVLVTGGARGITAETISTLASFKLKLVIVGRSDYAETEEPQIQGIEDIPNLRKVLLKQAKAERLSPTPVQIEKQIKQILRDRAIRSNLTRFRQQGATVEYISSDVKNPVELNQLVTEIYSRYGRLDGVIHGAGIIEDKLIADKTLDSFEQVFDTKVDSTFLLSQCLQPDSLKFFVLFSSVSGRYGNKGQGDYAAANEVINRLAWQLSQQWLQTRVVAINWGPWDTTGMATEEVKRKSREQGIIPISLEAGSQFFLEELQRGDREHCEVIAGTGPWEMHEQEIARRNQLPTLAFIGNSTPDLQADGTVVLEQTFSLEQYPYLADHCLDGRPVVPAAVALEWLAELIQTAWAEWKVTQIRNLRVFRGIVLNQSEGCLVRLQARASTHGDAEGLTATAEILDPVRKIPYYRATTWLQPQLSSSPIIQDYEPISEHPLDPREAYQNYLFHGKSFQLITAIKGSNIQGIDAQVQPSSLVTGLKRKSFAGDWLFDPGMIDTVPQLAIIWARIQLNTTALPSSFGCVTRYSASLSPQPLQVAFRVQQANEHSLTYDAVLFDTQGHIHFQLEEMEGTCNYLLNRLAKS
170194	GC_00006833		USCT26	2064	3	3	1	0	1	1	1	COG1028	Fatty acid biosynthesis	COG1028	NAD(P)-dependent dehydrogenase, short-chain alcohol dehydrogenase family (FabG) (PDB:6L1H)							PF08659.16	KR domain	I	Lipid transport and metabolism			MQPQVAPAIKQPLTLPQGLFLITEDRMGVADCVAASLQQQGATPVILKTDTLLNSQQLGQEFKQLCQTHGPVTGILHLASLAPLAIPESLTQWRNYTAIHAKSFFQLLNLCSMDSNGFQNLCYVLSASLSGGYFSRKGDSLVGLATGGGNLGLLKTLVLEQPDIHVKGIDFDQNLSQTEIARLIVQELFSYDGRIEVGYPKGKRTIFRTVPAPITSETSVKLEPKPNWVVLVTGGARGITAETISTLASFKLKLVIVGRSDYAETEEPQIQGIEDIPNLRKVLLKQAKAERLSPTPVQIEKQIKQILRDRAIRSNLTRFRQQGATVEYISSDVKNPVELNQLVTEIYSRYGRLDGVIHGAGIIEDKLIADKTLDSFEQVFDTKVDSTFLLSQCLQPDSLKFFVLFSSVSGRYGNKGQGDYAAANEVINRLAWQLSQQWLQTRVVAINWGPWDTTGMATEEVKRKSREQGIIPISLEAGSQFFLEELQRGDREHCEVIAGTGPWEMHEQEIARRNQLPTLAFIGNSTPDLQADGTVVLEQTFSLEQYPYLADHCLDGRPVVPAAVALEWLAELIQTAWAEWKVTQIRNLRVFRGIVLNQSEGCLVRLQARASTHGDAEGLTATAEILDPVRKIPYYRATTWLQPQLSSSPIIQDYEPISEHPLDPREAYQNYLFHGKSFQLITAIKGSNIQGIDAQVQPSSLVTGLKRKSFAGDWLFDPGMIDTVPQLAIIWARIQLNTTALPSSFGCVTRYSASLSPQPLQVAFRVQQANEHSLTYDAVLFDTQGHIHFQLEEMEGTCNYLLNRLAKS
170195	GC_00006833		USCT90	4535	3	3	1	0	1	1	1	COG1028	Fatty acid biosynthesis	COG1028	NAD(P)-dependent dehydrogenase, short-chain alcohol dehydrogenase family (FabG) (PDB:6L1H)							PF08659.16	KR domain	I	Lipid transport and metabolism			MQPQVAPAIKQPLTLPQGLFLITEDRMGVADCVAASLQQQGATPVILKTDTLLNSQQLGQEFKQLCQTHGPVTGILHLASLAPLAIPESLTQWRNYTAIHAKSFFQLLNLCSMDSNGFQNLCYVLSASLSGGYFSRKGDSLVGLATGGGNLGLLKTLVLEQPDIHVKGIDFDQNLSQTEIARLIVQELFSYDGRIEVGYPKGKRTIFRTVPAPITSETSVKLEPKPNWVVLVTGGARGITAETISTLASFKLKLVIVGRSDYAETEEPQIQGIEDIPNLRKVLLKQAKAERLSPTPVQIEKQIKQILRDRAIRSNLTRFRQQGATVEYISSDVKNPVELNQLVTEIYSRYGRLDGVIHGAGIIEDKLIADKTLDSFEQVFDTKVDSTFLLSQCLQPDSLKFFVLFSSVSGRYGNKGQGDYAAANEVINRLAWQLSQQWLQTRVVAINWGPWDTTGMATEEVKRKSREQGIIPISLEAGSQFFLEELQRGDREHCEVIAGTGPWEMHEQEIARRNQLPTLAFIGNSTPDLQADGTVVLEQTFSLEQYPYLADHCLDGRPVVPAAVALEWLAELIQTAWAEWKVTQIRNLRVFRGIVLNQSEGCLVRLQARASTHGDAEGLTATAEILDPVRKIPYYRATTWLQPQLSSSPIIQDYEPISEHPLDPREAYQNYLFHGKSFQLITAIKGSNIQGIDAQVQPSSLVTGLKRKSFAGDWLFDPGMIDTVPQLAIIWARIQLNTTALPSSFGCVTRYSASLSPQPLQVAFRVQQANEHSLTYDAVLFDTQGHIHFQLEEMEGTCNYLLNRLAKS
170196	GC_00006834		USCT19	645	3	3	1	0	1	1	1			COG1724	Predicted RNA binding protein YcfA, dsRBD-like fold, HicA-like mRNA interferase family (YcfA) (PDB:1WHZ) (PUBMED:16895922)							PF07927.17	HicA toxin of bacterial toxin-antitoxin,	R	General function prediction only			MSNIPAVTGKKIISVKKQVGFSIARIKESHHFLIYPDGRITVISIYGKETIGRGLFPQILRNCELNIN
170197	GC_00006834		USCT21	4074	3	3	1	0	1	1	1			COG1724	Predicted RNA binding protein YcfA, dsRBD-like fold, HicA-like mRNA interferase family (YcfA) (PDB:1WHZ) (PUBMED:16895922)							PF07927.17	HicA toxin of bacterial toxin-antitoxin,	R	General function prediction only			MSNIPAVTGKKIISVKKQVGFSIARIKESHHFLIYPDGRITVISIYGKETIGRGLFPQILRNCELNIN
170198	GC_00006834		USCT36	4216	3	3	1	0	1	1	1			COG1724	Predicted RNA binding protein YcfA, dsRBD-like fold, HicA-like mRNA interferase family (YcfA) (PDB:1WHZ) (PUBMED:16895922)							PF07927.17	HicA toxin of bacterial toxin-antitoxin,	R	General function prediction only			MSNIPAVTGKKIISVKKQVGFSIARIKESHHFLIYPDGRITVISIYGKETIGRGLFPQILRNCELNIN
170199	GC_00006835		USCT33	951	3	3	1	0	1	1	1																	NLLAQNSNDNLCIFLYYMREVQNVNLKPRPWAGDFLVDFFPRLMFSYFLVHKKYISRGWAIRDKKWAGWPV
170200	GC_00006835		USCT80	2289	3	3	1	0	1	1	1																	NLLAQNSNDNLCIFLYYMREVQNVNLKPRPWAGDFLVDFFPRLMFSYFLVHKKYISRGWAIRDKKWAGWPV
170201	GC_00006835		USCT99	4867	3	3	1	0	1	1	1																	NLLAQNSNDNLCIFLYYMREVQNVNLKPRPWAGDFLVDFFPRLMFSYFLVHKKYISRGWAIRDKKWAGWPV
170202	GC_00006836		USCT25	1009	3	3	1	0	1	1	1																	METRGYLLTYECYLLYSPPSPEGELMETCKLFIINTLINTSPPSPEGELMETFMKYC
170203	GC_00006836		USCT90	304	3	3	1	0	1	1	1																	METRGYLLTYECYLLYSPPSPEGELMETCKLFIINTLINTSPPSPEGELMETFMKYC
170204	GC_00006836		USCT94	767	3	3	1	0	1	1	1																	METRGYLLTYECYLLYSPPSPEGELMETCKLFIINTLINTSPPSPEGELMETFMKYC
170205	GC_00006837		USCT15UA	2477	3	3	1	0	1	1	1																	MVKGKMDKGIKIVKNFYFPRSTNKKVRFGVITIAVIYLWQSFQAMTVRTSFPFFYCHLIYFVLNVTILWI
170206	GC_00006837		USCT80	4768	3	3	1	0	1	1	1																	MVKGKMDKGIKIVKNFYFPRSTNKKVRFGVITIAVIYLWQSFQAMTVRTSFPFFYCHLIYFVLNVTILWI
170207	GC_00006837		USCT99	4757	3	3	1	0	1	1	1																	MVKGKMDKGIKIVKNFYFPRSTNKKVRFGVITIAVIYLWQSFQAMTVRTSFPFFYCHLIYFVLNVTILWI
170208	GC_00006838		USCT02UA	5857	3	3	1	0	1	1	1																	MGERERMGGENPLELQFYELHK
170209	GC_00006838		USCT42	3707	3	3	1	0	1	1	1																	MGERERMGGENPLELQFYELHK
170210	GC_00006838		USCT90	2724	3	3	1	0	1	1	1																	MGERERMGGENPLELQFYELHK
170211	GC_00006839		USCT13	4605	3	3	1	0	1	1	1																	VELLFNLLSQIITISTIKRNLSHREQKMSLIESITVKNLDPTKEQLQG
170212	GC_00006839		USCT15UA	6056	3	3	1	0	1	1	1																	VELLFNLLSQIITISTIKRNLSHREQKMSLIESITVKNLDPTKEQLQG
170213	GC_00006839		USCT33	4933	3	3	1	0	1	1	1																	VELLFNLLSQIITISTIKRNLSHREQKMSLIESITVKNLDPTKEQLQG
170214	GC_00006840		USCT15UA	5355	3	3	1	0	1	1	1																	MSRIPAEKIYLEIGFSSPEADGNLKTIELLGVPGERLNNGECVVSNEIKSFFDKLIVRELFRQSRFLPNCNFEHLKIWLYDTEVGNNERRYSVPKIDRRDLAIRCNVSDSKLERIYVLDNELTGQEYESWKRDAENLFNPLFKKFKAPPELPSFFTEESIDNNPLIQLLRIPIEAIDKFNEDLDPYAKMKQNLFFDALIIQID
170215	GC_00006840		USCT80	3492	3	3	1	0	1	1	1																	MSRIPAEKIYLEIGFSSPEADGNLKTIELLGVPGERLNNGECVVSNEIKSFFDKLIVRELFRQSRFLPNCNFEHLKIWLYDTEVGNNERRYSVPKIDRRDLAIRCNVSDSKLERIYVLDNELTGQEYESWKRDAENLFNPLFKKFKAPPELPSFFTEESIDNNPLIQLLRIPIEAIDKFNEDLDPYAKMKQNLFFDALIIQID
170216	GC_00006840		USCT94	5854	3	3	1	0	1	1	1																	MSRIPAEKIYLEIGFSSPEADGNLKTIELLGVPGERLNNGECVVSNEIKSFFDKLIVRELFRQSRFLPNCNFEHLKIWLYDTEVGNNERRYSVPKIDRRDLAIRCNVSDSKLERIYVLDNELTGQEYESWKRDAENLFNPLFKKFKAPPELPSFFTEESIDNNPLIQLLRIPIEAIDKFNEDLDPYAKMKQNLFFDALIIQID
170217	GC_00006841		USCT91	2897	3	3	1	0	1	1	1																	MSDFKEENEKILGIIIGIAFVIWIITLVVWIIIFIIRAFILLMFYFITSFVPRILTTVLALGIGIFIYLFIPGFLLYLSVKLFSKFNREKYYSPRISKLILFMPILLIITGLSLGWLTKDTILRYREKLSFDKTAYGENSSKIGYGVKSYLKPSLNKGLKDIKRG
170218	GC_00006841		USCT94	4418	3	3	1	0	1	1	1																	MSDFKEENEKILGIIIGIAFVIWIITLVVWIIIFIIRAFILLMFYFITSFVPRILTTVLALGIGIFIYLFIPGFLLYLSVKLFSKFNREKYYSPRISKLILFMPILLIITGLSLGWLTKDTILRYREKLSFDKTAYGENSSKIGYGVKSYLKPSLNKGLKDIKRG
170219	GC_00006841		USCT98	5552	3	3	1	0	1	1	1																	MSDFKEENEKILGIIIGIAFVIWIITLVVWIIIFIIRAFILLMFYFITSFVPRILTTVLALGIGIFIYLFIPGFLLYLSVKLFSKFNREKYYSPRISKLILFMPILLIITGLSLGWLTKDTILRYREKLSFDKTAYGENSSKIGYGVKSYLKPSLNKGLKDIKRG
170220	GC_00006842		USCT26	6012	3	3	1	0	1	1	1																	MAAGIAHKINNTMTFIYSNILHILYYYLLSLNQKKSFYPVLKAIVNS
170221	GC_00006842		USCT94	5286	3	3	1	0	1	1	1																	MAAGIAHKINNTMTFIYSNILHILYYYLLSLNQKKSFYPVLKAIVNS
170222	GC_00006842		USCT98	4304	3	3	1	0	1	1	1																	MAAGIAHKINNTMTFIYSNILHILYYYLLSLNQKKSFYPVLKAIVNS
170223	GC_00006843		USCT25	2433	3	3	1	0	1	1	1			COG1082	Sugar phosphate isomerase/epimerase (YcjR) (PDB:3KTC) (PUBMED:30742415)	K18910	D-psicose/D-tagatose/L-ribulose 3-epimerase [EC:5.1.3.30 5.1.3.31]	ko00001	KEGG Orthology (KO)>>>09190 Not Included in Pathway or Brite>>>09191 Unclassified: metabolism>>>99981 Carbohydrate metabolism			PF01261.30	Xylose isomerase-like TIM barrel	G	Carbohydrate transport and metabolism			MKIAISNLAWLNKEEDLIADLLQEFQVQGIDIALTKIWQNPLTVSLSEIKSYRSFWQNRGISLVGMQSLLYGRPELTLFESSQQREGMFYYLSKLIEIGHHLGIQILVFGSPKQRKRGNLPPEIVEEIAIYFFARIGEVVKQYDMTFCIEPNPTVYGCDFITTSQEGYELVSQVNHQGFGLHLDAAGMTLSQDFFPSALTMALPKLCHFHISEPQLKVIGEGKVNHQLLGQILKDLHYQGWTSIEMLAQSDFDNSQNVIKALKIANQYYGNPLKPRF
170224	GC_00006843		USCT26	3475	3	3	1	0	1	1	1			COG1082	Sugar phosphate isomerase/epimerase (YcjR) (PDB:3KTC) (PUBMED:30742415)	K18910	D-psicose/D-tagatose/L-ribulose 3-epimerase [EC:5.1.3.30 5.1.3.31]	ko00001	KEGG Orthology (KO)>>>09190 Not Included in Pathway or Brite>>>09191 Unclassified: metabolism>>>99981 Carbohydrate metabolism			PF01261.30	Xylose isomerase-like TIM barrel	G	Carbohydrate transport and metabolism			MKIAISNLAWLNKEEDLIADLLQEFQVQGIDIALTKIWQNPLTVSLSEIKSYRSFWQNRGISLVGMQSLLYGRPELTLFESSQQREGMFYYLSKLIEIGHHLGIQILVFGSPKQRKRGNLPPEIVEEIAIYFFARIGEVVKQYDMTFCIEPNPTVYGCDFITTSQEGYELVSQVNHQGFGLHLDAAGMTLSQDFFPSALTMALPKLCHFHISEPQLKVIGEGKVNHQLLGQILKDLHYQGWTSIEMLAQSDFDNSQNVIKALKIANQYYGNPLKPRF
170225	GC_00006843		USCT35	1709	3	3	1	0	1	1	1			COG1082	Sugar phosphate isomerase/epimerase (YcjR) (PDB:3KTC) (PUBMED:30742415)	K18910	D-psicose/D-tagatose/L-ribulose 3-epimerase [EC:5.1.3.30 5.1.3.31]	ko00001	KEGG Orthology (KO)>>>09190 Not Included in Pathway or Brite>>>09191 Unclassified: metabolism>>>99981 Carbohydrate metabolism			PF01261.30	Xylose isomerase-like TIM barrel	G	Carbohydrate transport and metabolism			MKIAISNLAWLNKEEDLIADLLQEFQVQGIDIALTKIWQNPLTVSLSEIKSYRSFWQNRGISLVGMQSLLYGRPELTLFESSQQREGMFYYLSKLIEIGHHLGIQILVFGSPKQRKRGNLPPEIVEEIAIYFFARIGEVVKQYDMTFCIEPNPTVYGCDFITTSQEGYELVSQVNHQGFGLHLDAAGMTLSQDFFPSALTMALPKLCHFHISEPQLKVIGEGKVNHQLLGQILKDLHYQGWTSIEMLAQSDFDNSQNVIKALKIANQYYGNPLKPRF
170226	GC_00006844	erythraeum	IMS101	1249	2	3	2	0	0.802083	0.868299	0.833879																	MNFNYIDYFQYLLYYHTNYTMTNLANHLEKVSHDTINSY-----------
170227	GC_00006844	erythraeum	IMS101	4932	2	3	2	0	0.802083	0.868299	0.833879																	MNLSYINYCQYLLNYHTHYTITNLENNPENVSYDMINYYLKIEKIDDHDL
170228	GC_00006844	erythraeum	T2175	4675	2	3	2	0	0.802083	0.868299	0.833879																	MNLSYINYCQYLLNYHTHYTITNLENNPENVSYDMINYYLKIEKIDDHDL
170229	GC_00006845		H9_4	2208	2	3	2	0	0.996825	1	0.99841																	MHDGKRLGASFLFYRRALTASFKLSMAQASNPLEPKLLIQIVVKSDLQNIFDTSRGRNTLDFMLNVRKTG
170230	GC_00006845		H9_4	2210	2	3	2	0	0.996825	1	0.99841																	MHDGKRLGASFLFYRRALTASFKLSMAQASNPLEPKLLIQIVVKSDLQNIFDTSRGRNTLDFMLNVRKTG
170231	GC_00006845		USCT15UA	1874	2	3	2	0	0.996825	1	0.99841																	MHDGKRLGASFLFYRRALTASFKLSMAQVSNPLEPKLLIQIVVKSDLQNIFDTSRGRNTLDFMLNVRKTG
170234	GC_00006846	erythraeum	T2175	2381	2	3	2	0	0.870322	0.57193	0.690258			COG0515	Serine/threonine protein kinase (SPS1) (PDB:6G4J)							PF13355.12	ARC6-like, IMS domain	T	Signal transduction mechanisms			MQDTLKVNSKQDKRYSTIEVLQKESFETISLVEDNYQCHKHYLKKELKVRGLKKFQRKLESFVRLEHPQIENIKDFYFDSDKQQLSIIQTYVRGTSYQELLENNTFLSEYEAIQLMNQALKVLSYLHKKGFSHGNICPKNLLKAEDESLILVNFKLIQDIQETSKNEVFKYSKQKNSSYHTNLEEKIEPIEEVDLNQYQDIRDLAITVLMLIGLKREELLRKNNNTWKWCGKKQISDARTAVFEQILSSHSNSPGISAESIYQSLNTVLPISTSSTLSSLIGVVTGTLGILLIFTALATFVIDIDDSSNNPINQPTYLEPQDFRESTQNQKTFSCPQGQLIAIACDVEMNDLDSPNFDGGELTIKIIKGGTENDRLFIYTEKSNTKAGEENSNQVIYQNISIGSFSGGIGTKPLKVVFNSNATIQAVETAVKNIVYQNISDNPKNGTRTLEIKITDGDGDNKSSNTLNRIVNVTSINQPPILTVPENQTAKEDQKFNIKGISVKDSDGDNICLRLSADNGTIIVNENVFNGVSFRKIKYSSDNTVTFCGTPSQVNNTLKSNNGIVYESNANFFGSDRLKIFVQDFGKQDFINEQEFVWPIGALKSKTDIKNLEITVEPVNDAPILRGFSIVDSSLLTSETALKAIRSWLEIKGEVLGPSPNRQLLSKYTTGAYYEKTRRTINWLSRNRAYYTYEKPVVELVGNFQLSAKQATIDVGVYESPTLYIDGVIDESASRDGKKTYRFTLEFNNGKWKIANVTRLD
170232	GC_00006846	erythraeum	IMS101	910	2	3	2	0	0.870322	0.57193	0.690258											PF13355.12	ARC6-like, IMS domain					--------------------------------------------------------------------------------------------------------------------------------------------------------------------------------------------------------------------------------------------------------------------------------------------------------------------------------------------------------------------------------------------------------------------------------------------------------MSADNGTIIVNENVFNG--------------------------------------------------------------------------VSFRKIKYSSDNTVTFCGTPSQVNNTLKSNNGIVYESNANFFGSDRLKIFVQDFGKQDFINEQEFVWPIGALKSKTDIKNLEITVEPVNDAPILRGFSIVDSSLLTSETALKAIRSWLEIKGEVLGPSPNRQLLSKYTTGAYYEKTRRTINWLSRNRAYYTYEKPVVELVGNFQLSAKQATIDVGVYESPTLYIDGVIDESASRDGKKTYRFTLEFNNGKWKIANVILIS
170233	GC_00006846	erythraeum	IMS101	911	2	3	2	0	0.870322	0.57193	0.690258																	---------------------------------------------------------------------------------------------------------------------------------------------------------------------------------------------------------------------------------------------------------------
170235	GC_00006847		USCT19	2373	3	3	1	0	1	0.905128	0.950202																	MLHTMSLPLREEGRRKKEERLKFEISIEKKEENGRDSCVK
170236	GC_00006847		USCT36	1587	3	3	1	0	1	0.905128	0.950202																	----MSLPLREEGRRKKEERLKFEISIEKKEENGRDSCVK
170237	GC_00006847		USCT90	4326	3	3	1	0	1	0.905128	0.950202																	----MSLPLREEGRRKKEERLKFEISIEKKEENGRDSCVK
170238	GC_00006848		MAGR02	4273	3	3	1	0	0.972222	1	0.985915																	MFFYKINKFLQYWEFAVSPLLAFIHPPFERGDGKGGSSAEVEINDPWC
170239	GC_00006848		USCT09	5461	3	3	1	0	0.972222	1	0.985915																	MFFYEINKFLQYWEFAVSPLLAFIHPPFERGDGKGGSSAKVEINDPWC
170240	GC_00006848		VI_I	3144	3	3	1	0	0.972222	1	0.985915																	MFFYEINKFLQYWEFAVSPLLAFIHPPFERGDGKGGSSAKVEINDPWC
170241	GC_00006849		USCT09	2863	3	3	1	0	0.988701	1	0.994318																	TAFFDASIPARRLPSTLFEFLHCIYPSFIFALFMEDGVSKVFGSLIVAKVFIPKSIPTF
170242	GC_00006849		USCT15UA	4976	3	3	1	0	0.988701	1	0.994318																	TAFFDASIPARRLPSTLFEFLHCIYPCFIFALFMEDGVSKVFGSLIVAKVFIPKSIPTF
170243	GC_00006849		USCT33	1271	3	3	1	0	0.988701	1	0.994318																	TAFFDASIPARRLPSTLFEFLHCIYPSFIFALFMEDGVSKVFGSLIVAKVFIPKSIPTF
170244	GC_00006850		USCT12UA	1266	3	3	1	0	0.895833	0.825316	0.85913																	----MEKLTDLLLIVIPLSNTWAQNLIDPWSLRASVSTDVGVTTLAPACVQESTGREKLQKLIKLG------------EI
170245	GC_00006850		USCT24UA	3634	3	3	1	0	0.895833	0.825316	0.85913																	MFVVHNGHSKLLLIVIPLSNTWAQNLIDPWSLRARVSTDVGVITLAPACVQESTGREKLQKLIKQDLRSNAIYGAKNCHF
170246	GC_00006850		USCT98	5845	3	3	1	0	0.895833	0.825316	0.85913																	----MEKLTDLLLIVIPLSNTWAQNLIDPWSLRASVSTDVGVTTLAPACVQESTGREKLQKLIKLG------------EI
170247	GC_00006851		USCT08	6042	3	3	1	0	0.931181	0.731522	0.819364			COG0438|COG2604	Glycosyltransferase involved in cell wall bisynthesis (RfaB) (PDB:2IV7)|Uncharacterized conserved protein (PDB:5MU5)	K16698	teichuronic acid biosynthesis glycosyltransferase TuaG [EC:2.4.-.-]	ko00001|ko01000|ko01003	KEGG Orthology (KO)>>>09100 Metabolism>>>09107 Glycan biosynthesis and metabolism>>>00543 Exopolysaccharide biosynthesis [PATH:ko00543]|Enzymes>>>2. Transferases>>>2.4 Glycosyltransferases>>>2.4.->>>2.4.-.-|Glycosyltransferases>>>Polysaccharide>>>Bacterial polysaccharide (excluding LPS)			PF00535.33	Glycosyl transferase family 2	M|S	Cell wall/membrane/envelope biogenesis|Function unknown			MVKQFNELELLLKFPYQ-----------------------------------------------------------------------------------------------------------------------------------------------------------------------------------------------------------------------------------------------------------------------------------------------------------------------------------------------------------------NNNPTL--------------------------------------------------------------------------------------------------------------------LGTTLGDTPSGFNWTTDNFATSQSYNTLVKQAWLTYKADYYSEMEKFLNLSLNFSPYLRIETIFNWIEKFTDFSREYGDNFDVDSLIGLLEWKRLICKIIDDEHGKTPNLNIGFYPDFESREAYADHFYRMLWYLNPIVNSIDKIFIPAKFLVDKLPQIPDYLDPKSAKFYTYFKNKLMFLDSADEKSLVKHLQKTNIVLLWNTSDSERDKIPQTPFKKEIKNKKIWKIDHNKERFAGSFYLYCGEQNNREYSEYLEKSKSLFYELTEKITSKNGFIFGTGPSLSQMAHNFNFYDGETIACNSMVKNKTLMEYLHPRIIVVADPIFHAGCSTYAAKFRKYLCEALSYFQSYLIVPMRDLHIYKKNLDGDFQNRIIGIPFQKSEQPNLNLKNKFHVTTANNILTIFLLPVAATFFDKIYVLGCDGRPLEENTYFWQHDKSSQITDKMGAIQKAHPGFFNIDYNDYYLEHCNTLEKWISTAESLDKQVINLTPSYIPALKKRTEKNLLQLSSKFERVSEISESPLASIIIPARNAASTIVATIESVQKETLDNWELIVINDGSTDETGSIVKKISTADRRVHLYDTLGEGVSVARNIGLNVAKGKYIGFLDADDLFANDALTKRVQFLEKNQDCSGVYCQIKVVDANLNEFGWTIGSHGRKLTFLDMHGNINLIAVVSKAEPLKRQSFEVVRTSGEEDWLYLSQVLRSGVELDYVSNTHVLYLIHPTSTVLTKFVSHEEELLEVIDRIYSYDEKCVEPAAKYAYGLNQPDKQLVILRRRIGWLTFLLLAKNSRQFFDCMQRSVDLPWTSLSKKEIFSNVKRLVMRNYCCASQELWQKELISKTDYIRKVFSRFKVNESLPHYYQAILELCQ
170248	GC_00006851		USCT13	6167	3	3	1	0	0.931181	0.731522	0.819364			COG0438|COG2604	Glycosyltransferase involved in cell wall bisynthesis (RfaB) (PDB:2IV7)|Uncharacterized conserved protein (PDB:5MU5)	K16698	teichuronic acid biosynthesis glycosyltransferase TuaG [EC:2.4.-.-]	ko00001|ko01000|ko01003	KEGG Orthology (KO)>>>09100 Metabolism>>>09107 Glycan biosynthesis and metabolism>>>00543 Exopolysaccharide biosynthesis [PATH:ko00543]|Enzymes>>>2. Transferases>>>2.4 Glycosyltransferases>>>2.4.->>>2.4.-.-|Glycosyltransferases>>>Polysaccharide>>>Bacterial polysaccharide (excluding LPS)			PF00535.33	Glycosyl transferase family 2	M|S	Cell wall/membrane/envelope biogenesis|Function unknown			MVKQFNELELLLKFPYQ-----------------------------------------------------------------------------------------------------------------------------------------------------------------------------------------------------------------------------------------------------------------------------------------------------------------------------------------------------------------NNNPTL--------------------------------------------------------------------------------------------------------------------LGTTLGDTPSGFNWTTDNFATSQSYNTLVKQAWLTYKADYYSEMEKFLNLSLNFSPYLRIETIFNWIEKFTDFSREYGDNFDVDSLIGLLEWKRLICKIIDDEHGKTPNLNIGFYPDFESREAYADHFYRMLWYLNPIVNSIDKIFIPAKFLVDKLPQIPDYLDPKSAKFYTYFKNKLMFLDSADEKSLVKHLQKTNIVLLWNTSDSERDKIPQTPFKKEIKNKKIWKIDHNKERFAGSFYLYCGEQNNREYSEYLEKSKSLFYELTEKITSKNGFIFGTGPSLSQMAHNFNFYDGETIACNSMVKNKTLMEYLHPRIIVVADPIFHAGCSTYAAKFRKYLCEALSYFQSYLIVPMRDLHIYKKNLDGDFQNRIIGIPFQKSEQPNLNLKNKFHVTTANNILTIFLLPVAATFFDKIYVLGCDGRPLEENTYFWQHDKSSQITDKMGAIQKAHPGFFNIDYNDYYLEHCNTLEKWISTAESLDKQVINLTPSYIPALKKRTEKNLLQLSSKFERVSEISESPLASIIIPARNAASTIVATIESVQKETLDNWELIVINDGSTDETGSIVKKISTADRRVHLYDTLGEGVSVARNIGLNVAKGKYIGFLDADDLFANDALTKRVQFLEKNQDCSGVYCQIKVVDANLNEFGWTIGSHGRKLTFLDMHGNINLIAVVSKAEPLKRQSFEVVRTSGEEDWLYLSQVLRSGVELDYVSNTHVLYLIHPTSTVLTKFVSHEEELLEVIDRIYSYDEKCVEPAAKYAYGLNQPDKQLVILRRRIGWLTFLLLAKNSRQFFDCMQRSVDLPWTSLSKKEIFSNVKRLVMRNYCCASQELWQKELISKTDYIRKVFSRFKVNESLPHYYQAILELCQ
170249	GC_00006851		USCT25	1635	3	3	1	0	0.931181	0.731522	0.819364			COG0438|COG2604	Glycosyltransferase involved in cell wall bisynthesis (RfaB) (PDB:2IV7)|Uncharacterized conserved protein (PDB:5MU5)							PF00535.33	Glycosyl transferase family 2	M|S	Cell wall/membrane/envelope biogenesis|Function unknown			MVKQFNELELLLKFPYEKSSNQTLVDVGGHVGSFAKRFAKKGWRIIAFEPEPENRRELENNLREFQNVTIIPKAVSNKEGQLVPFYVSSEHWGIHSLKPFHKTHQPKFTVETVRLDQTLKNLDVNEVSLLKVDVEGADFLVLQSFDFNKIKPEIVMCEFADDRSQPNFGCNHHDIAKYMQSWGYHVFVSEWSPVKEYGRKGKKGTAHNFLQLVPYPLNHESIGWGNLIFVRSDCLEPFNQTLPKYLDIFYKERQRTILEKSKAKIEAFQNKHQGERCVIIGNDPSLNKMDLCFLKDEICFATNKTYLGFDKWNFTPNYYVAVNPLVIDRGANEIQKIPCQKFISNRGVNYIAPEEDVIFVKTFSDEGTPFSNNPVLGLNEGGTVTYVAMQLAYYMGFKTVILIGVDHKYIPNGFPNTEAVSTEDDIKHFHPHYFGKGTKWNLPDLATSEKHYQIAKNYFNNNGREIIDATLNGCCNVFPKVDYKALFFENTKLGTALGDTPSGFEQTTD-----LSYTTLVRQAWFSYKAGYYSEMEKFLNLSLNSSPCLQIETIFNWVEKFTDFSREYGDNFDVDSLTGLLEWKRLICKIIDEEPGKAPNLNIGFYPDFESGEAYADHFYRMLWYLNPIVNSIDKIFIPTKFLVDKLPQIPDYLDPNSAKFYTYFKNKLIFLDSADEKSLVKHLQKTNIVLLWKTSDSERDKIPQTPFKKEIKNKKIWRIDHSKERFAGSFYLYCGEQNVPEYSEYLEKSKSLFDELAEKITSKNGFLFGTGPSLSQMAHNFNFSDGETIACNSMVKNKTLMEYLHPRIIVIADPIFHAGCSTYAAKFRKYLCEALSYFQSYLIVPMRDLHIYKKNLDGDFQNRIIGIPFQKSEKPNLNLKNQFNVTTANNILTLFLLPVAATFFDKIYVLGCDGRPLEENTYFWQHDKSSQINDEMDTIQKAHPGFFSIDYNDYYLEHCNTLEKWILAAENLGKQVTNLTPSYIPALKKRTEENVLQLCSKLESVSEISESPLVSVIVPARNAANTIVTTIESVQKEKLDNWELIVINDGSTDETASLVSKISVADGRVHLYETLGEGVSIARNIGLNVAKGKYIGFLDADDLFTNDALTKRVHFLEKNKDCSGVYCQTKVVDANLNEFGWVIGSHGRKLTFLDMHGNIHLDSVIGKAELMKRQSFEIGRTNG-EDWLYLSQVLRAGVELEYVSDTHVLYLIHPTSAVLTKFALHEEKCLEVIDIIYGYDEKCVEPSSKYRDGLQKPNKKLVILRRRLNQLTFLLLTKNSRQFFDCMQRSVDLPWSNLSKKEICNNIKRLVMRNYCCASQELWQKELISKADYIRKVFSRFKVNESLPHYYQAILELCQ
170250	GC_00006852		T2175	2380	3	3	1	0	0.873829	0.960106	0.914938																	MNTNLILVLEKTNLIWTLPAHSTRTVGHNSNCDIILPSIGHLPTFNLEFRYDQSIKKWCVKNLDDNKNVTINNELMEQKAIPISGETRIEIKEGQALLAIPKTQSKETENFRPFSQNSATNLLTSTRLLSGYAYLKGIFSSFELLDYLRVEPYKAKIPTSNLDMDEIAGHAARSALITLLFAILALATVSVQILVIIETGSVFSIFSRLGSVAGIMGGLLIGFELVYLRWFMSRQFIKKNYKLNYHLSFLKFLEPLVNHFRKLVIQDEQTQNVIVFGGNYPFTGYGELIPKSNWTLPIDR----------------------KAKTSES--NDSNSKVDIPVYEFYKSVDAEINQKQLPKLQKFSRLFIDGFELEDGQFLTDPTSQPGVTYLEDPLLNEEHSKLGSIKRAYRVYQYTDTERDYVLTHFLRFSNIGSITFIESAAYILAGIDRKRFSLISTLLDTHFSRLIKALIMGLFLGIFGVAGLMASVYIGLFLYKIISWQFNNFQQKRSAELQEEYNYGVDKTLREYIAEPLSFQRKENLKEKVSTLTIKKIIFNPLFFLNPIGIFIIFNAIWLWVLFWIPLSFAILVNTDLKALLKVDREIKVNFDYYGTQDTLLYWKTIQTTIFHSTIKTLKEKGVDTSEFENFQQIINNGLMIDANTITNNGQMFGGVDTQATFNQTLVNRPSNQ
170251	GC_00006852		USCT35	945	3	3	1	0	0.873829	0.960106	0.914938																	MNTSLKLVLESTNLTWTLPPNSTRIVGHNSNCDIILPSIGHITTFNLEFKYDQSRKKWCVKNVGDSKNLTINNELIKDKAIPILGKSRIEMKQGQALSAEPKTE-EETENITTY-------LETSTRLLSGYAYLKGIFSSFELLDYLRAEPYKAKNPASSLNLDEIAAHAARSALITLFFAILAFATGCLQIFIMIETR---SFFSQPVSILGTVGGLLIGFELVYFRWFMSRQFIKKNYRKNYYVSFLKFLEPLVKFFQNLVIKVDKKQNIIIFGGDSPFMGYGELIPQSNWTIPIDRKKAEDSDSKAKDSDSKAKDSDSKAKDSDSKAEDSDSKVDIPVYKFYQSVDTEIKKKQLPKLENFPLLFIDGFELEDGQILASPTTHPGVTYLENPLLNEEHNKIGSIKRAYQAYQYTDTERDYVLTHFLRFSNIGSITFVESAAYILAGIDRKRFSLISTLQDTHVSRLFKAIIMGLFLSFFGVAGLIATVYIGMFIYKIISWQFDNFQQKQYAKLQEEYNYGIDKTLREYIAEPLSFKRKENLKEKVSNFRIKKIISNPLLFLNPIGLFIIFNAILLWILILIPFSVTMIINTDFKRLLTVNREIKVNFDYYGTQDTLLYWKTIQTTIFNSTIKTLQSEGVDTSEFEIFKQVINNGLMIDANTITNNGQMVGGMNMQTTFNQMMANKAYN-
170252	GC_00006852		USCT90	5081	3	3	1	0	0.873829	0.960106	0.914938																	MNTSLKLVLESTNLTWTLPPNSTRIVGHNSNCDIILPSIGHITTFNLEFKYDQSRKKWCVKNVGDSKNLTINNELIKDKAIPILGKSRIEMKQGQALSAEPKTE-EETENITTY-------LETSTRLLSGYAYLKGIFSSFELLDYLRAEPYKAKNPASSLNLDEIAAHAARSALITLFFAILAFATGCLQIFIMIETR---SFFSQPVSILGTVGGLLIGFELVYFRWFMSRQFIKKNYRKNYYVSFLKFLEPLVKFFQNLVIKVDKKQNIIIFGGDSPFMGYGELIPQSNWTIPIDRKKAEDSDSKAKDSDSKAKDSDSKAKDSDSKAEDSDSKVDIPVYKFYQSVDTEIKKKQLPKLENFPLLFIDGFELEDGQILASPTTHPGVTYLENPLLNEEHNKIGSIKRAYQAYQYTDTERDYVLTHFLRFSNIGSITFVESAAYILAGIDRKRFSLISTLQDTHVSRLFKAIIMGLFLSFFGVAGLIATVYIGMFIYKIISWQFDNFQQKQYAKLQEEYNYGIDKTLREYIAEPLSFKRKENLKEKVSNFRIKKIISNPLLFLNPIGLFIIFNAILLWILILIPFSVTMIINTDFKRLLTVNREIKVNFDYYGTQDTLLYWKTIQTTIFNSTIKTLQSEGVDTSEFEIFKQVINNGLMIDANTITNNGQMVGGMNMQTTFNQMMANKAYN-
170253	GC_00006853		USCT03	315	3	3	1	0	0.898148	0.632937	0.742573																	----------------------------------------PSIFYLRFPEVNPTYNLIINNDLN
170254	GC_00006853		USCT12UA	3682	3	3	1	0	0.898148	0.632937	0.742573																	----------------------------------------PSIFYLRFPEVNPTYNLIINNDLN
170255	GC_00006853		USCT25	4993	3	3	1	0	0.898148	0.632937	0.742573																	KYSVGWVELAKPNTIFLGEPEKFVRVSDRKVRENIPFFLFPSIFYVGFPDVNPTYKLIINNNLN
170256	GC_00006854		USCT03	3004	3	3	1	0	1	0.980392	0.990099																	MNGLEKVKHLFQTSNRASFVTTSLSRTKKRGKEILNSNLLAFKILSNRHLL
170257	GC_00006854		USCT12UA	3824	3	3	1	0	1	0.980392	0.990099																	MNGLEKVKHLFQTSNRASFVTTSLSRTKKRGKEILNSNLLAFKILSNRHL-
170258	GC_00006854		USCT94	5754	3	3	1	0	1	0.980392	0.990099																	MNGLEKVKHLFQTSNRASFVTTSLSRTKKRGKEILNSNLLAFKILSNRHL-
170259	GC_00006855		USCT14	5188	3	3	1	0	1	0.949486	0.974088	COG3335|COG3415	CRISPR-Cas system	COG3335|COG3415	Transposase|CRISPR-associated protein Csa3, CARF domain (Csa3) (PDB:2WTE) (PUBMED:21093452)									X|V	Mobilome: prophages, transposons|Defense mechanisms			---FEDNQDCIYAWSKKGKKVDGEQEGKRGIVVSLGELRQVFLAMKVFQWKKKYLILI
170260	GC_00006855		USCT19	5818	3	3	1	0	1	0.949486	0.974088	COG3335|COG3415	CRISPR-Cas system	COG3335|COG3415	Transposase|CRISPR-associated protein Csa3, CARF domain (Csa3) (PDB:2WTE) (PUBMED:21093452)									X|V	Mobilome: prophages, transposons|Defense mechanisms			---FEDNQDCIYAWSKKGKKVDGEQEGKRGIVVSLGELRQVFLAMKVFQWKKKYLILI
170261	GC_00006855		USCT90	826	3	3	1	0	1	0.949486	0.974088	COG3335|COG3415	CRISPR-Cas system	COG3335|COG3415	Transposase|CRISPR-associated protein Csa3, CARF domain (Csa3) (PDB:2WTE) (PUBMED:21093452)									X|V	Mobilome: prophages, transposons|Defense mechanisms			ESGFEDNQDCIYAWSKKGKKVDGEQEGKRGIVVSLGELRQVFLAMKVFQWKKKYLILI
170262	GC_00006856		H9_4	3913	3	3	1	0	0.951952	0.639279	0.764896																	MDKNTPIYIAISGGGFHSHTAISAWISGILHHSELESLEQIFENVRGISANSGGSWFMSHLGYSK-------------------------------------------------------------------------------------------------------------------------------------------------------------------------------------------------------------------------------------------------------------------------------------------------------------------------------------------------------------------------------------------------------------------------------------------------------------------------VLEAVR------------------------------------------------------------------------------------------------------------------------------------------------------------------------------------------KPK
170263	GC_00006856		IMS101	802	3	3	1	0	0.951952	0.639279	0.764896																	MDKNTPIYIAISGGGFHSHTAMSAWISGILHHSELESLEQIFENVRGISANSGGSWFMSHLGYSNAFVKSLLEDSQSEKSTWSSSGYLGKMGESFFSKDDEKASDMSIFSPVKIETFLAKYIDLFNVYAEIFPNGNRRWHQFVTTKVYEPLEKLGNAENGFETMKGKKLSETNDRLPWFREKDFVIAAGLLNSKVVLHATGGLGSTNQVYSVNSADGSKLRNFVPMCLSGVANGRKAAPVFVSGPQEVIYSEESKWRIPLTANHPQNLNLLDATIASSSAIAFLASESSIGEMIPSLNEGLTFEWISYQEADFAPPIRFGNDRIEILKTLERASYDEFANQKMARVADGGYLDNTSVVFQLRHMKENGDLKDGFHLVLFVNGSDEGVKYHGYEMNVGIATLFGHDGLSEAHRAERVKKGEKIQPEEGSIWNSPFSDLCMEIPSPHVFETEPLENNTAISMWNWKSKDEKISLQARKIPVTTVENKTYGISAGVMGTIYIFEVTQPESFPMPTHRDILETYEYLFETIRNEACAKNQALSHLKEALALKINIPTDPHPIPEIVKKNDNIVLQWNSDGSYLSSSDSGFRYYLATLNRLKSYAKIHKFDNMYSDNLHHGDLVRIKTTEQFKGIWNQRKLLGAFANSYELYYWSDSGDKTNWIIEKAAGTAQETEIAYGEKVYIKNKSYNQYLVFAKDGYLTTKKIQNPGDEHTWVIHRPE
170264	GC_00006856		MAGR02	1979	3	3	1	0	0.951952	0.639279	0.764896																	MDKNTPIYIAISGGGFHSHTAISAWISGILHHSELESLEQIFENVRGISANSGGSWFMSHLGYSK-------------------------------------------------------------------------------------------------------------------------------------------------------------------------------------------------------------------------------------------------------------------------------------------------------------------------------------------------------------------------------------------------------------------------------------------------------------------------VLEAVR------------------------------------------------------------------------------------------------------------------------------------------------------------------------------------------KPK
170265	GC_00006857		USCT09	4789	3	3	1	0	0.986928	1	0.993421																	ANLVYLGRLNKFLNWGTTYSEAYSRRTETKYNAINISEVMGRANFLLIKAD
170266	GC_00006857		USCT98	4403	3	3	1	0	0.986928	1	0.993421																	AYLVYLGRLNKFLNWGTTYSEAYSRRTETKYNAINISEVMGRANFLLIKAD
170267	GC_00006857		VI_I	1227	3	3	1	0	0.986928	1	0.993421																	ANLVYLGRLNKFLNWGTTYSEAYSRRTETKYNAINISEVMGRANFLLIKAD
170268	GC_00006858		MAGR02	1251	3	3	1	0	0.959064	1	0.979104																	MHLLPQYDQGKALELTAKVLNDYQFKRKKYFPKMLFKI
170269	GC_00006858		USCT90	4194	3	3	1	0	0.959064	1	0.979104																	MHLLPQHDQGKALELTAKVLNAYQFKRKKYFPKMLLKI
170270	GC_00006858		USCT98	3960	3	3	1	0	0.959064	1	0.979104																	MHLLPQHDQGKALELTAKVLNAYQFKRKKYFPKMLLKI
170271	GC_00006859		MAGR02	3247	3	3	1	0	0.922306	0.627603	0.746937			COG0265|COG0457	Periplasmic serine protease, S1-C subfamily, contain C-terminal PDZ domain (DegQ) (PDB:2HGA) (PUBMED:29686141)|Tetratricopeptide (TPR) repeat (TPR) (PDB:3AS4)							PF00515.34	Tetratricopeptide repeat	O|R	Posttranslational modification, protein turnover, chaperones|General function prediction only			MNMKYKKFTLITSLTSLLLCPMANVSNFHLSQAVAQEIVKSEDEVEQIARLITVRIIANNNSGSGTLIAKEGQNYTVLTNAHILEKANSFQVQTPDGKVHSAQIIEGLNFNDQDAILLQFESNESYRTADKASSFKINDQLIVAGFAYDSQDLLLTEGKISILPDKTLKGGYQIGYTNEVRQGMSGGPIFNQVGELIGINGRRANPIVAEYLFEDGTEPSSSQLANFQNVSWGIPLITVLNIKEAKYYYDKGVEFYQNRDYNQAVEQFDQAIALSSDYAAAYYERGFAKRGTNFYSTNIIGPSKEQTNSAIQDFEQASKLYLTQGEEALAKKSNAYALLLQGDREKGELQELNWTIRFNPDDVQAYLMRCYTYGKLDKYEEAIADCNKAIETQLDYAEAYNVRGRIYQAQDKIQEAIADFGKAIELKPNFAEAYRNRGTQLFLMGNLSEGMADLNKAIEIKPDYSDAYYWKGNVYYQMGEREKVIENYSKAIEIKPSNSVGFPYTSRAAVFYEMGDYQRALEDYNRALEIGFSSSRFTLEVVTYEARGQIYFALENYQAAIADLQKALEILRTNNARTTYKQVLTRIVRTLEKVQIAANNSELPTWDDVLSKVDQVAKQVTVRIIQPNTSLCKGSGVIIAQEGNRYTVLTAEHVIRESENCNVAKLKVITPDNQQYSIETDYVKRIEGADLGVITFSSPNQYKKATLGDYSLDSTSTNIFKTWTFISGYPDSQNNHILSAGILSTHKAISSIFQLNSRSFTYGYELIYNGLTEPGMSGGPVFDTQGIVIGIHGRAEGEVIIAQGKQNQNKVIHLGRSLGIPIQTFLQALDNISINKEILKIETNKPPKLKPQDYTYLVNVLKQNIDKPDDNADYVSWLNYGNQLWRFLGDDSDAKKAFLKAIELEPNSYQIWYAYGVTMSYLFPGEYTIKIFDRVLELNPKFAPAWYERGKILEKLKRNEEALDSWEKAVALEPNLVKVYFSKMFLYYELKNKEGAIENAKKLIEIEPNNYWWPYQLGLFHNVYKDYSEALKNFNKAIEISPQFAKAYHSRAIVYASLGQEEKALGDYNKAIELEPDNYEYYLSRGTFYVDNKQDYQTAIQDYSKSIEFNGKLAEAYYKRGNAYHNLNQTDKALIDYNKAIEVDSENADAYYSRGNLYLFKLKKYQAAIDDFNKVIELAPEFADTYNNRGVAYYNLKDYEPAIQDYQKAIELNPELIYPYGNLGRIYLEQKENEKAIEIFNRYISQYPNNELGYIGYSERCYIYLQLEEYEKALIDADKIIEITPNIPDGYIRKAIVYHSQGKYEEAIKAYNQSLAKDENLLAAIGNIGLIEYEQGNIAQAMEKWQKIIKADPLHAETILAIAVALYQQGKQEEAIKLAQKALQIDRSYSKIHHLKINLWGEKLVADAEKLLNNTEIQAFLDNLK
170272	GC_00006859		USCT11	786	3	3	1	0	0.922306	0.627603	0.746937			COG0265|COG0457	Periplasmic serine protease, S1-C subfamily, contain C-terminal PDZ domain (DegQ) (PDB:2HGA) (PUBMED:29686141)|Tetratricopeptide (TPR) repeat (TPR) (PDB:3AS4)							PF13365.12	Trypsin-like peptidase domain	O|R	Posttranslational modification, protein turnover, chaperones|General function prediction only			--MKYKQLTLITSLTALLLCPMANVNNFHLSQAVAQEIINSEDEVKQIARLITVQIIANNNAGSGTLIAKEGRSYAVLTNAHILETANSFQVQTPDGKVHSAQIIEGLNFHDQDAILLQFESNESYRTAEIASSFKINDKLIAAGFAYDSQDLLLTEGKISILPDKALKGGYQIGYTNEVRQGMSGGPILNQAGELVGINGRRANPIVAEYLFEDGTEPSSSQLTNFQNVSWGIPY-------------------
170273	GC_00006859		USCT14	1193	3	3	1	0	0.922306	0.627603	0.746937			COG0265|COG0457	Periplasmic serine protease, S1-C subfamily, contain C-terminal PDZ domain (DegQ) (PDB:2HGA) (PUBMED:29686141)|Tetratricopeptide (TPR) repeat (TPR) (PDB:3AS4)							PF13365.12	Trypsin-like peptidase domain	O|R	Posttranslational modification, protein turnover, chaperones|General function prediction only			--MKYKQLTLITSLTALLLCPMANVNNFHLSQAVAQEIINSEDEVKQIARLITVQIIANNNAGSGTLIAKEGRSYAVLTNAHILETANSFQVQTPDGKVHSAQIIEGLNFHDQDAILLQFESNESYRTAEIASSFKINDKLIAAGFAYDSQDLLLTEGKISILPDKALKGGYQIGYTNEVRQGMSGGPILNQAGELVGINGRRANPIVAEYLFEDGTEPSSSQLTNFQNVSWGIPY-------------------
170274	GC_00006860		MAGR02	459	3	3	1	0	0.997725	1	0.998861			COG1216	Glycosyltransferase, GT2 family (WcaE) (PDB:2Z86)							PF00535.33	Glycosyl transferase family 2	G	Carbohydrate transport and metabolism			MQISLVLSTKNRVKEVGDFLKSLASQIYQNFELILVDQNLDNCLEELVKIYSKKFPILHLKQSQSGVSRGRNLGRLYIKGCLVAFPDDDSIYPPEILTQVVDFFHNQPNYDGVIGRVYELEEDQNAFLYCGDDHSGLVDLERALSIGITHAMFYRSSMVKTIMFDETMGPGAGTSWGCGDDIDYLFRCINADLKIYYNPQLIVRHPNPFKIYNFPQLLKREYHYGRGNGYLMSNYFSRNFVINKILQDIPYIFITLFQGQWKYCAYIMATIWGMSLGYWDSFNQIIKTQTNNI
170275	GC_00006860		USCT09	1597	3	3	1	0	0.997725	1	0.998861			COG1216	Glycosyltransferase, GT2 family (WcaE) (PDB:2Z86)							PF00535.33	Glycosyl transferase family 2	G	Carbohydrate transport and metabolism			MQISLVLSTKNRVKEVGDFLKSLASQIYQNFELILVDQNLDNCLEELVKIYSKKFPILHLKQSQSGVSRGRNLGRLYIKGCLVAFPDDDSIYPPEILTQVVDFFHNQPNYDGVIGRVYELEEDQNAFLYCGDDHSGLVDLERALSIGITHAMFYRSSMVKTIMFDETMGPGAGTSWGCGDDIDYLFRCINADLKIYYNPQLIVRHPNPFKIYNFPQLLKREYHYGRGNGYLMSNYFSRNFVINKILQDIPYIFITLFQGQWKYCAYIMATIWGMSLGYWDSFNKIIKTQTNNI
170276	GC_00006860		VI_I	4137	3	3	1	0	0.997725	1	0.998861			COG1216	Glycosyltransferase, GT2 family (WcaE) (PDB:2Z86)							PF00535.33	Glycosyl transferase family 2	G	Carbohydrate transport and metabolism			MQISLVLSTKNRVKEVGDFLKSLASQIYQNFELILVDQNLDNCLEELVKIYSKKFPILHLKQSQSGVSRGRNLGRLYIKGCLVAFPDDDSIYPPEILTQVVDFFHNQPNYDGVIGRVYELEEDQNAFLYCGDDHSGLVDLERALSIGITHAMFYRSSMVKTIMFDETMGPGAGTSWGCGDDIDYLFRCINADLKIYYNPQLIVRHPNPFKIYNFPQLLKREYHYGRGNGYLMSNYFSRNFVINKILQDIPYIFITLFQGQWKYCAYIMATIWGMSLGYWDSFNKIIKTQTNNI
170277	GC_00006861		USCT25	2437	3	3	1	0	0.999174	1	0.999587			COG0463	Glycosyltransferase involved in cell wall bisynthesis (WcaA) (PDB:5MLZ)							PF00535.33	Glycosyl transferase family 2	M	Cell wall/membrane/envelope biogenesis			MTPFQEQKWQIPLYKIYNLAEKKSQYCVCIFVINEGEKIQKQLKKMRSISETIDVIIADGGSTDNSLELKFLKQVNVRTLLIKKDGGKLSSQMRIAFAYAFQEGYQGIITIDGNNKDDPTAIPDFIKALDEGWEHLQGSRFIPGGKAINTPWERYLAIRLIHAPLISLASGFHYTDTTNGFRAYSRRFLLDPNVNPFRDIFSAYELHYYLSIRANKLGYRVKELPVTRSYPLHQSTPTKISPIKGNLRIIMTLIKACLNQYNPPNYSDR
170278	GC_00006861		USCT26	3471	3	3	1	0	0.999174	1	0.999587			COG0463	Glycosyltransferase involved in cell wall bisynthesis (WcaA) (PDB:5MLZ)							PF00535.33	Glycosyl transferase family 2	M	Cell wall/membrane/envelope biogenesis			MTPFQEQKWQIPLYKIHNLAEKKSQYCVCIFVINEGEKIQKQLKKMRSISETIDVIIADGGSTDNSLELKFLKQVNVRTLLIKKDGGKLSSQMRIAFAYAFQEGYQGIITIDGNNKDDPTAIPDFIKALDEGWEHLQGSRFIPGGKAINTPWERYLAIRLIHAPLISLASGFHYTDTTNGFRAYSRRFLLDPNVNPFRDIFSAYELHYYLSIRANKLGYRVKELPVTRSYPLHQSTPTKISPIKGNLRIIMTLIKACLNQYNPPNYSDR
170279	GC_00006861		USCT35	1713	3	3	1	0	0.999174	1	0.999587			COG0463	Glycosyltransferase involved in cell wall bisynthesis (WcaA) (PDB:5MLZ)							PF00535.33	Glycosyl transferase family 2	M	Cell wall/membrane/envelope biogenesis			MTPFQEQKWQIPLYKIYNLAEKKSQYCVCIFVINEGEKIQKQLKKMRSISETIDVIIADGGSTDNSLELKFLKQVNVRTLLIKKDGGKLSSQMRIAFAYAFQEGYQGIITIDGNNKDDPTAIPDFIKALDEGWEHLQGSRFIPGGKAINTPWERYLAIRLIHAPLISLASGFHYTDTTNGFRAYSRRFLLDPNVNPFRDIFSAYELHYYLSIRANKLGYRVKELPVTRSYPLHQSTPTKISPIKGNLRIIMTLIKACLNQYNPPNYSDR
170280	GC_00006862		USCT11	3940	3	3	1	0	0.966984	0.994318	0.980461			COG1262	Formylglycine-generating enzyme, required for sulfatase activity, contains SUMF1/FGE domain (YfmG) (PDB:2AFT)							PF13676.11	TIR domain	O	Posttranslational modification, protein turnover, chaperones			MTEQKEFDVFLCHNSLDKDSVSTIAEKLNKQDIVPWIDEGRIKGGDHWPSILFDTINKTEIAFIFLGTNGIGNWQQMEIDRLYINYTRSKKKNLKIVPVLLPGARNKDIPDQLQDFHSVTLENLEDNGGIGKLFEIFSKKDSKLDEGKKMTQNNNVSGNLYGNTQTGDIHQNFSR-
170281	GC_00006862		USCT14	4299	3	3	1	0	0.966984	0.994318	0.980461			COG1262	Formylglycine-generating enzyme, required for sulfatase activity, contains SUMF1/FGE domain (YfmG) (PDB:2AFT)							PF13676.11	TIR domain	O	Posttranslational modification, protein turnover, chaperones			MTEQKEFDVFLCHNSLDKDSVSTIAEKLNKQDIVPWIDEGRIKGGDHWPSILFDTINKTEIAFIFLGTNGIGNWQQMEIDRLYINYTRSKKKNLKIVPVLLPGARNKDIPDQLQDFHSVTLENLEDNGGIGKLFEIFSKKDSKLDEGKKMTQNNNVSGNLYGNTQTGDIHQNFSR-
170282	GC_00006862		USCT35	530	3	3	1	0	0.966984	0.994318	0.980461			COG1262	Formylglycine-generating enzyme, required for sulfatase activity, contains SUMF1/FGE domain (YfmG) (PDB:2AFT)							PF13676.11	TIR domain	O	Posttranslational modification, protein turnover, chaperones			MTEQKEFDVFLCHNSLDKDSVSTIAEKLNKQDIVPWIDEGRIKGGDHWPSILFDTINKTKIAFIFLGTNGIGNWQQMEIDRLYINYTRSKKKNLKIVPVLLPGASNKDIPEHLQDFHFVTLENLEDNGGIGKLFEIFSKKDSKLDEGKKITQNNNVSGNLYGNTQTGDVIQDLRKI
170283	GC_00006863		H9_4	808	3	3	1	0	0.961353	1	0.980296																	MLKAETKRNSGWSYFLRKLVIFRSASAKCGINNRAHEAPRIDIALALAPLLQFSSLCRSTFFGLWPLFV
170284	GC_00006863		USCT09	1755	3	3	1	0	0.961353	1	0.980296																	MLKAETKRNSGWSYFLRKLVIFRSASAKCGINNWANQAPRIDIALALAPLLQFSSLSRSTFFGLWPLFV
170285	GC_00006863		VI_I	5751	3	3	1	0	0.961353	1	0.980296																	MLKAETKRNSGWSYFLRKLVIFRSASAKCGINNWANQAPRIDIALALAPLLQFSSLSRSTFFGLWPLFV
170286	GC_00006864		MAGR02	3872	3	3	1	0	0.987654	1	0.993789																	MFIARALQDEDISGIAIDVKIPKYLIVPYQYSNPPAFSSAFKGGKEGCLGVLPF
170287	GC_00006864		USCT02UA	5929	3	3	1	0	0.987654	1	0.993789																	MFIASALQDEDISGIAIDVKIPKYLIVPYQYSNPPAFSSAFKGGKEGCLGVLPF
170288	GC_00006864		USCT09	582	3	3	1	0	0.987654	1	0.993789																	MFIASALQDEDISGIAIDVKIPKYLIVPYQYSNPPAFSSAFKGGKEGCLGVLPF
170289	GC_00006865		MAGR02	4892	3	3	1	0	0.984674	0.668692	0.796489			COG0457	Tetratricopeptide (TPR) repeat (TPR) (PDB:3AS4)							PF07719.23	Tetratricopeptide repeat	R	General function prediction only			-----------------------------------------------------------------------------------------------------------------------------------------------------------------------------------------MAWR------------------------------------------------------------------
170290	GC_00006865		USCT11	928	3	3	1	0	0.984674	0.668692	0.796489			COG0265|COG0457|COG5010	Periplasmic serine protease, S1-C subfamily, contain C-terminal PDZ domain (DegQ) (PDB:2HGA) (PUBMED:29686141)|Tetratricopeptide (TPR) repeat (TPR) (PDB:3AS4)|Flp pilus assembly protein TadD, contains TPR repeats (TadD) (PDB:3WXX)							PF07719.23	Tetratricopeptide repeat	O|R|U|W	Posttranslational modification, protein turnover, chaperones|General function prediction only|Intracellular trafficking, secretion, and vesicular transport|Extracellular structures			MSQFKPNQTIQNKNKINQKNSKFALKLTAGIGILLLATTGCISFKQTGQKKEIQTVKSEEVSINQEQNLTELARSITVKIIANNSGGGSGVLIKKNGNTYTVLTNHHVVQDNGINQVITPDDKSHEARLLNIDFPNKDKDVALLEFISTENYQVASLSNLGNTKTGNQVLAAGFPFRDHNTYDREFAWKSGRISLVLPQPFHRGYQVGYINDIEKGMSGGPVLNFDRKLIAINGIHPHPLWGSPYIYENNPSPSDRLRQRFKRSSWGIPVEILAKFAPDIIPELSITQSPDNHIDTTALAEKIDQIAEQISVKIQWQNGNGSGVIIARDGDTYSVLTAEHVASGDRQFTIYTPDDKKYSVDNSKIKTWDNIDLALIQFTSQEDYQVAKLGDYSLDSQDKVIFVTGWQNSFPNNDRRGRKFSVGFNIARGISGEATLNHYSLSEGQGLIYTNVTEKGMSGGAILDTKGRLIGINTATEAIERDEPSRISEEGPEKRQLDIGYSLGVPIRTFFGLINKDNTQLNLQIETNSPLQLTPVQQDKIVSESLTLTEPDNNADKVEWLNYGNQLWRALRFKQAQDAFEKAIDIDPSFFEAWYSHGLALKSQGEWQKAISSFQKVVESKPTHDINSNSNSNRILHYEFEIYAHREQAICYQKLLQPYKSLASLNQALDKRPDDFALYNSLGRVFFSLGEYGEAINAIDKSIELSREQNPYPYIQKAEVMQLLLIKSMPLFVITGNERIIENYTKAIQVQPSLAVAYALRAMNTYTNYAEAIKDINIAIELNPGNALFYAQRGLIDAKFGNKQEFEQHFEKAIKLEPDNPKIYSLRGKARANLFVALKKKGETIDSENTQQAIIDDYRTAIRLEPESVGRFYLDLSISLANMGSIELSISFYQKAKPYLSNKDIEIRRYDSYVNKMSEYYDMGDREKGDEELRKAIDLANQAILKYSQLAFRFHELNAVAYWVSENSKPENATKNYSLSIESWTKAIESSNGGNAYQYYKRAEVYRFQGNNKLALADINQATKLESDANPNYYNFRGNIHFNSKKYNKAINDYTKAIEKNPDNPQYYENRFQARYNLGDYDQKFGSLEKLLLDTPRKGSQTRNRPFQNRYFWRFLLLFGKEVNEESAPLFIDSMQSQRLEILNNTILYPDNVEYSKQLAQTYKRLINIYISDTKDYQSKDYQSVFEILNDLATIDPNNSILLESYQLICQFAIKNQDWEQGIIALEKIRKIDPNSHSLIEEYDNFAAMAGSKKNHQYEIFGRQKLIEIQPNNPKNHRNLGEAYFRNQKYEKALEAYTEAIKLNPNDGSYYSLRADAHEKLGNYEQFKLDAQKARQKNTDLASKIWLKVLQLIP
170291	GC_00006865		USCT14	5328	3	3	1	0	0.984674	0.668692	0.796489			COG0265|COG0457|COG5010	Periplasmic serine protease, S1-C subfamily, contain C-terminal PDZ domain (DegQ) (PDB:2HGA) (PUBMED:29686141)|Tetratricopeptide (TPR) repeat (TPR) (PDB:3AS4)|Flp pilus assembly protein TadD, contains TPR repeats (TadD) (PDB:3WXX)							PF07719.23	Tetratricopeptide repeat	O|R|U|W	Posttranslational modification, protein turnover, chaperones|General function prediction only|Intracellular trafficking, secretion, and vesicular transport|Extracellular structures			MSQFKPNQTIQNKNKINQKNSKFALKLTAGIGILLLATTGCISFKQTGQKKEIQTVKSEEVSINQEQNLTELARSITVKIIANNSGGGSGVLIKKNGNTYTVLTNHHVVQDNGINQVITPDDKSHEARLLNIDFPNKDKDVALLEFISTENYQVASLSNLGNTKTGNQVLAAGFPFRDHNTYDREFAWKSGRISLVLPQPFHRGYQVGYINDIEKGMSGGPVLNFDRKLIAINGIHPHPLWGSPYIYENNPSPSDRLRQRFKRSSWGIPVEILAKFAPDIIPELSITQSPDNHIDTTALAEKIDQIAEQISVKIQWQNGNGSGVIIARDGDTYSVLTAEHVASGDRQFTIYTPDDKKYSVDNSKIKTWDNIDLALIQFTSQEDYQVAKLGDYSLDSQDKVIFVTGWQNSFPNNDRRGRKFSVGFNIARGISGEATLNHYSLSEGQGLIYTNVTEKGMSGGAILDTKGRLIGINTATEAIERDEPSRISEEGPEKRQLDIGYSLGVPIRTFFGLINKDNTQLNLQIETNSPLQLTPVQQDKIVSESLTLTEPDNNADKVEWLNYGNQLWRALRFKQAQDAFEKAIDIDPSFFEAWYSHGLALKSQGEWQKAISSFQKVVESKPTHDINSNSNSNRILHYEFEIYAHREQAICYQKLLQPYKSLASLNQALDKRPDDFALYNSLGRVFFSLGEYGEAINAIDKSIELSREQNPYPYIQKAEVMQLLLIKSMPLFVITGNERIIENYTKAIQVQPSLAVAYALRAMNTYTNYAEAIKDINIAIELNPGNALFYAQRGLIDAKFGNKQEFEQHFEKAIKLEPDNPKIYSLRGKARANLFVALKKKGETIDSENTQQAIIDDYRTAIRLEPESVGRFYLDLSISLANMGSIELSISFYQKAKPYLSNKDIEIRRYDSYVNKMSEYYDMGDREKGDEELRKAIDLANQAILKYSQLAFRFHELNAVAYWVSENSKPENATKNYSLSIESWTKAIESSNGGNAYQYYKRAEVYRFQGNNKLALADINQATKLESDANPNYYNFRGNIHFNSKKYNKAINDYTKAIEKNPDNPQYYENRFQARYNLGDYDQKFGSLEKLLLDTPRKGSQTRNRPFQNRYFWRFLLLFGKEVNEESAPLFIDSMQSQRLEILNNTILYPDNVEYSKQLAQTYKRLINIYISDTKDYQSKDYQSVFEILNDLATIDPNNSILLESYQLICQFAIKNQDWEQGIIALEKIRKIDPNSHSLIEEYDNFAAMAGSKKNHQYEIFGRQKLIEIQPNNPKNHRNLGEAYFRNQKYEKALEAYTEAIKLNPNDGSYYSLRADAHEKLGNYEQFKLDAQKARQKNTDLASKIWLKVLQLIP
170292	GC_00006866		USCT09	697	3	3	1	0	0.88162	0.823232	0.851426																	MNLLFMSAQAFFLVFLDGFQQFQYYYIPHVDEMVLNPSEHIRSLF
170293	GC_00006866		USCT12UA	5172	3	3	1	0	0.88162	0.823232	0.851426																	--------MTIILVFLDSFQQFQYYYIPHVDEMMLNLSE------
170294	GC_00006866		VI_I	5217	3	3	1	0	0.88162	0.823232	0.851426																	MNLLFMSAQAFFLVFLDGFQQFQYYYIPHVDEMVLNPSEHIRSLF
170295	GC_00006867		IMS101	2793	3	3	1	0	0.887205	0.944159	0.914797																	MSLSKYEENIIKFVDLIKKQPNLFKEKERTNLRQLLQKLPDNVEKISDAIALWCNEHPQIRDAFLNIRINSIPDPRAANGRATPLTGKETKEIIENLVIESSESKESEL---------SKKGKTLISRGIDIIGSFFSTK
170296	GC_00006867		USCT09	68	3	3	1	0	0.887205	0.944159	0.914797																	MSLSEHEENIIVFVYLIKKQPNLFKEEERTNLRQLLQKLPDNVEKISDAIDDWCKKYPQIRDAFLKIPTDDL--IRAANGRATPLTGKETKEIIENLVIESSESKESELFRTVWAKLPPKKGKNFIIRGIRLITSFFGTK
170297	GC_00006867		USCT26	3436	3	3	1	0	0.887205	0.944159	0.914797																	MSLSEHEENIIVFVYLIKKQPNLFKEEERTNLRQLLQKLPDNVEKISDAIDDWCKKYPQIRDAFLKIPTDDL--IRAANGRATPLTGKETKEIIENLVIESSESKESELFRTVWAKLPPKKGKNFIIRGIRLITSFFGTK
170298	GC_00006868		USCT11	3941	3	3	1	0	0.967782	0.996299	0.981833																	MNESTKSETSQTINVSGNAYGFTQEGNIFQSFFAKTDFDEISVEDLESQIKELPEIQLDFFNQRKKQRMLVLGGELGGINKNELILQLAYRLAKDERLDSEKIDSDQTNPQKVDVSIKRWRRTSSLQIIDLEAELQKTEHPTIFVFTNIEPRNIAGSLQNIYKIVQSLRHYHYILASTDRSFSSWHLNNNAQYFFPTNLNPQTIYGQHILVKELQEELSRYQKQLNKLQEESEKDLKPKLSEYLKSNYGSLESISQNLGSLKSIRQFVKLLSQRLNEHIKKQKELKKQTQLSS-EALSTLLSRKNINILIENSKLNDETFIRNLFQNILQNSPRQQLLALGISFLNGLFEDQLFTALEKVFTEAWQKRDPSLVTLDYSDLDELRYNFFDFQENDFDIYERVSNSFKVVETKLYKTDIRLINVVFVKNREQLFKVAWESHRRQIINGLEVLVNIVKDSVVPENYYLPGNWNLYGTQTRREKLRRAVSNTFCDIISNIGSASINALYNSLFELARDIEDEVRNVAANILTNLYERGKKEELFRILQFLYDFSLEKEKKGTTQWRRQKEK-EKDNTENEEKLEEVEKQQIKNIITKIKDFLTNLFREEKIQGEKEYYINKQIDLHDFLGATVAVTVGNVISEHYRGGGEGIPDDFYSWLKELSKSKLRFIHAFFGYHSLCVTVPFYLKQMRGFLKEIVEKHKYWLCEEYNLSLNHAVAQSLADAYRYSKNREEVKDILKNWYEEASKGDEYTKSKQNAKEKQVLKKEDALFRTVALTYGQIQYDDKDVDKFPILLRDTCLWFEEILKKDKNLLVRKTIISAVFLLTHNYLGTIEKWLSNLVSDFTPEEQKRLIIELTNIYLKEEVKEELTTVEKVMNKWVKEKNIPAQKIAFGALVSFAKLED
170299	GC_00006868		USCT14	4298	3	3	1	0	0.967782	0.996299	0.981833																	MNESTKSETSQTINVSGNAYGFTQEGNIFQSFFAKTDFDEISVEDLESQIKELPEIQLDFFNQRKKQRMLVLGGELGGINKNELILQLAYRLAKDERLDSEKIDSDQTNPQKVDVSIKRWRRTSSLQIIDLEAELQKTEHPTIFVFTNIEPRNIAGSLQNIYKIVQSLRHYHYILASTDRSFSSWHLNNNAQYFFPTNLNPQTIYGQHILVKELQEELSRYQKQLNKLQEESEKDLKPKLSEYLKSNYGSLESISQNLGSLKSIRQFVKLLSQRLNEHIKKQKELKKQTQLSS-EALSTLLSRKNINILIENSKLNDETFIRNLFQNILQNSPRQQLLALGISFLNGLFEDQLFTALEKVFTEAWQKRDPSLVTLDYSDLDELRYNFFDFQENDFDIYERVSNSFKVVETKLYKTDIRLINVVFVKNREQLFKVAWESHRRQIINGLEVLVNIVKDSVVPENYYLPGNWNLYGTQTRREKLRRAVSNTFCDIISNIGSASINALYNSLFELARDIEDEVRNVAANILTNLYERGKKEELFRILQFLYDFSLEKEKKGTTQWRRQKEK-EKDNTENEEKLEEVEKQQIKNIITKIKDFLTNLFREEKIQGEKEYYINKQIDLHDFLGATVAVTVGNVISEHYRGGGEGIPDDFYSWLKELSKSKLRFIHAFFGYHSLCVTVPFYLKQMRGFLKEIVEKHKYWLCEEYNLSLNHAVAQSLADAYRYSKNREEVKDILKNWYEEASKGDEYTKSKQNAKEKQVLKKEDALFRTVALTYGQIQYDDKDVDKFPILLRDTCLWFEEILKKDKNLLVRKTIISAVFLLTHNYLGTIEKWLSNLVSDFTPEEQKRLIIELTNIYLKEEVKEELTTVEKVMNKWVKEKNIPAQKIAFGALVSFAKLED
170300	GC_00006868		USCT35	531	3	3	1	0	0.967782	0.996299	0.981833																	MNESTKSETSQTINLSGNAYGFTQEGNIFQSFFGQTDFDEISVEDLESQIKELPEIQLDFFNQRKKQRMLVLGGELGGINKNELILQLAYRLAKDERLDSEKIDSDQTNPQKVDVSIKRWRRTSSQQIIDLEAELQKTKHPTIFVFTNIEPGNIASSLQNIYKIVQSPR--HYILASTDRSFSSWHLNNNAQYFFPTNLNPQTIYGQHILVKELQEQLSRYQKQLNKLQEEWEKDFKLKLSEYLKSNYGSLESISQNLGSLKSIRQFVKLLSQRLNEHIKKQKEPKKQTSLEALEALSALLSIENINILIENSKLNDETFIRNLFQNILQNSPRQQLLALGISFLNGLFEDQLFTALEKVFTEAWQKRDPSLVTLDYSDLDELRYNFFDFQENDFDIYERVSNSFKVVETKIYKTDIRLINVVFVKNREQLFKVAWESHRRQIINGLEVLVNIVKDSVVPENYYLPGNWNLYGTQIRREKLRRAVSNTFCDIISNIGSASINALYNSLFELARDQNKEIRNVAGNILTNLYERGKKEELFRILQFFYDFSLEKEKKGTSQWRRQKEKEEKDNTENEEKLEEVEKQQTKNIITKIKDFLTNIFRKEKIQGEKEYYINKQIDLHDFLGATVAVTVGNVISEHYRSGGESLPDDFYSWLKELSKSKLRFIHAFFGYYSLYVTVPFYLKQMRGFLKEIVEKHKYWLYEEYNLSLNHAVAQSLADAYRYSKNREEVKDILKNWYEEASKGDEYTKSKQNAKEKQVLKKEDALLRTVALTYGQIQYDDKDVDKFPILLRDTCLWFEEILKKDKNLLVRKTIISAVFLLTHNYLEDIQKWLLDLVSDLTPEEQKRLIIELTNIYLKEEVEEELTTVKKVMNKWVKEKNISAQKIAFEALVSFAKLED
170301	GC_00006869		H9_4	947	3	3	1	0	0.829343	0.971038	0.894615	COG2519	tRNA modification	COG2519	tRNA A58 N-methylase Trm61 (Gcd14) (PDB:1I9G)	K21402	2-O-methyltransferase [EC:2.1.1.-]	ko00001|ko01000	KEGG Orthology (KO)>>>09190 Not Included in Pathway or Brite>>>09191 Unclassified: metabolism>>>99980 Enzymes with EC numbers|Enzymes>>>2. Transferases>>>2.1 Transferring one-carbon groups>>>2.1.1 Methyltransferases>>>2.1.1.-			PF05050.19	Methyltransferase FkbM domain	J	Translation, ribosomal structure and biogenesis			MSQPLNIIEKLRLPKPLGIIHVGANVGQEFQAYKNAQIKVCVYIEPIPEVFRQLKDKVDNSSMHFPVQALCSDVSNEEVTFNIASNHQSSSMFPMGKVAQLYPHHKYIKQIQITTTTLDEIIYSKFSAYKFDLLVMDTQGAELKILMGSHKLLKEQIKYVYSEVSESPLYMGGCTFEEVSSYLGLYKLKLKNLMFNYKNWGDALYVRDDLFEQHLLE---------GDNLALNKPAQQSSFSKWSKPDDPQRAVNGYKTGNYSFCTQKELNPWWQVDLKLVYKITEVRIYNRLDGNYAERSRKLMVLIGNNGIDWEKIYDHKGKPAFGCVNGQPLIVKISSKPARYIRLQLNGVNYLHLDEVEVYGDRVLE--
170302	GC_00006869		T2175	1629	3	3	1	0	0.829343	0.971038	0.894615	COG2519	tRNA modification	COG2519	tRNA A58 N-methylase Trm61 (Gcd14) (PDB:1I9G)	K21402	2-O-methyltransferase [EC:2.1.1.-]	ko00001|ko01000	KEGG Orthology (KO)>>>09190 Not Included in Pathway or Brite>>>09191 Unclassified: metabolism>>>99980 Enzymes with EC numbers|Enzymes>>>2. Transferases>>>2.1 Transferring one-carbon groups>>>2.1.1 Methyltransferases>>>2.1.1.-			PF05050.19	Methyltransferase FkbM domain	J	Translation, ribosomal structure and biogenesis			MSQPLNIIEKLRLPKPLGIIHVGANVGQEFQAYKNAQIKVCVYIEPIPEVFRQLKDKVDNSSMHFPVQALCSDVSNEEVTFNIASNHQSSSMFPMGKVAQLYPHHKYIKQIQITTTTLDEIIYSKFSAYKFDLLVMDTQGAELKILMGSHKLLKEQIKYVYSEVSESPLYMGGCTFEEVSSYLGLYKLKLKNLMFNYKNWGDALYVRDDLFEQHLLE---------GDNLALNKPAQQSSFSKWSKPDDPQRAVNGYKTGNYSFCTQKELNPWWQVDLKLVYKITEVRIYNRLDGNYAERSRKLMVLIGNNGIDWEKIYDHKGKPAFGCVNGQPLIVKISSKPARYIRLQLNGVNYLHLDEVEVYGDRVLE--
170303	GC_00006869		USCT94	77	3	3	1	0	0.829343	0.971038	0.894615			COG0438	Glycosyltransferase involved in cell wall bisynthesis (RfaB) (PDB:2IV7)	K21402	2-O-methyltransferase [EC:2.1.1.-]	ko00001|ko01000	KEGG Orthology (KO)>>>09190 Not Included in Pathway or Brite>>>09191 Unclassified: metabolism>>>99980 Enzymes with EC numbers|Enzymes>>>3. Hydrolases>>>3.2 Glycosylases>>>3.2.1 Glycosidases, i.e. enzymes that hydrolyse O- and S-glycosyl compounds>>>3.2.1.187 (Ara-f)3-Hyp beta-L-arabinobiosidase			PF05050.19	Methyltransferase FkbM domain	M	Cell wall/membrane/envelope biogenesis			MAHPLRIIQNLKLPKPIGIIHVGAHIGQEFPAYKAAQVKACVYIEPIPEIFDRLKAKIGTTPMHFPVQALCSDVSNEEVPFNVSSSSQSSSMFLMGKVAELYPHHRYVRQIKMTTTTLDEIIYSKFAAHKFDLLVMDAQGAELKILMGSNKLLKDQIKYVYAEVSEFPLYQGGCTFEEVTSYLGLHKLKLKNLGFNSKNWGDGLYVKDDLFEQQQLNIVESLPEPPGESIALNKPAQQSSYSKWSQPNESSRAVNGVKNGSCSFHTGLEVNPWWQVDLEDTYIITQIRVYNRCDNSSAERARTLKLLFSTDGNNWVQVYSNDDQLVPGGVYGEPLIVSIESKIARYVRIQLNEKTYLHLDEVEIYGSKSIETA
170304	GC_00006870		T2175	3298	3	3	1	0	0.990442	1	0.995198			COG1674	DNA segregation ATPase FtsK/SpoIIIE or related protein (FtsK) (PDB:2IUT)	K03466	DNA segregation ATPase FtsK/SpoIIIE, S-DNA-T family	ko03036	Chromosome and associated proteins>>>Prokaryotic type>>>Chromosome partitioning proteins>>>Divisome proteins			PF01580.24	FtsK/SpoIIIE family	D	Cell cycle control, cell division, chromosome partitioning			MNLSTPLYLQIPELRNLEKNKGVLQEQDNFLEYLGNAEKFPGLILSLRYLFDIKAEPKEKLKIYLGINHVRGNRHIIEEVESLLIRGRLRDYYQFKRLPTPPILLHELTWVKEICEVIKYEEFDREQDFYVPYIFQANPQNDMCSVCKVLNRVGSKMAIEVTLQTCDESEKKEISDLLTVVLREINPPNYGYYFLQTNRVRNTVGDNYNEYNKAYLQNNRNLFKYNIKILAENGYDISPVVSVLAQNALKNGKYGIKYREIRLKQGDANFDKSLGASERIQLSMAAKWEGWKTKIAQKQIPDLSSASYEVSFPIMIEETEYINNDLPENNRAITKMADLQPLARLVTPTEISGFFRIVVAGEKGIPGIKEEKPRLKIVKDEDLFRKYRGKITEDQYIVGITDDSVPVYSSWAEIPHRLIAGRTGYGKSNFLKWIIFQFLYVNPKRKIYIADFKGIDFQYLKKIKANIEIATNADECAKMAKEIYEGEYDRRRNLMDRYKVDNFQKLRQHMPPSETDSVYRILWIIDEARAIQDASRDLKKTIESRLELYATQGRSFGIHLIYCTQLPSSDVISPQVKENCGEKVVFRLSSSGTNRTSDQVIIDNEIATQIISLPKGKAVLEVDDEIKYVKTPLINPNKVPLEKSIWRYVRI
170305	GC_00006870		USCT94	2042	3	3	1	0	0.990442	1	0.995198			COG1674	DNA segregation ATPase FtsK/SpoIIIE or related protein (FtsK) (PDB:2IUT)	K03466	DNA segregation ATPase FtsK/SpoIIIE, S-DNA-T family	ko03036	Chromosome and associated proteins>>>Prokaryotic type>>>Chromosome partitioning proteins>>>Divisome proteins			PF01580.24	FtsK/SpoIIIE family	D	Cell cycle control, cell division, chromosome partitioning			MNLSTPLYLQIPELRNLEKNKGVLQEQDNFLEYLGNAEKFPGLILSLRYLFDIKAEPKEKLKIYLGINHVRGNRHIIEEVESLLIRGRLRDYYQFKRLPTPPILLHELTWVKEICEVIKYEEFDREQDFYVPYIFQANPQNDMCSVCKVLNRVGSKMAIEVTLQTCDESEKKETSDLLTVVLREINPPNYGYYFLQTNRVRNTVGDNYNEYNKAYLQNNRNLFKYNIKILAENGYDISPVVRDLAQNALKNGKYGIKYREIRLKQGDANFDKSLGASERIQLSMAAKWEGWKTKIAQKQIPDLSSASYEVSFPIMIEETEYINNDLPENNRAITKMADLQPLARLVTPTEISGFFRIVVAGEKGIPGIKEEKPRLKIVKDEDLFRKYRDQITEDQYIVGMTDDGVPVYSSWAEIPHRLIAGRTGYGKSNFLKWIIFQFLYVNPKRKIYIADFKGIDFQYLKKIKANIEIATNADECAKMAEGIYEGEYKRRRNLMDRYKVDNFQKLRQHMPPSETDSVYRILWIIDEARAIQDASRDLKKTIESRLELYATQGRSFGIHLIYCTQLPSSDVISPQVKENCGEKVVFRLSSSGTNRTSDQVIIDNEIATQIISLPKGKAVLEVDDEIKYVKTPLINPNKVPLEKSIWRYVRI
170306	GC_00006870		USCT99	4910	3	3	1	0	0.990442	1	0.995198			COG1674	DNA segregation ATPase FtsK/SpoIIIE or related protein (FtsK) (PDB:2IUT)	K03466	DNA segregation ATPase FtsK/SpoIIIE, S-DNA-T family	ko03036	Chromosome and associated proteins>>>Prokaryotic type>>>Chromosome partitioning proteins>>>Divisome proteins			PF01580.24	FtsK/SpoIIIE family	D	Cell cycle control, cell division, chromosome partitioning			MNLSTPLYLQIPELRNLEKNKGVLQEQDNFLEYLGNAEKFPGLILSLRYLFDIKAEPKEKLKIYLGINHVRGNRHIIEEVESLLIRGRLRDYYQFKRLPTPPILLHELTWVKEICEVIKYEEFDREQDFYVPYIFQANPQNDMCSVCKVLNRVGSKMAIEVTLQTCDESEKKETSDLLTVVLREINPPNYGYYFLQTNRVRNTVGDNYNEYNKAYLQNNRNLFKYNIKILAENGYDISPVVRDLAQNALKNGKYGIKYREIRLKQGDANFDKSLGASERIQLSMAAKWEGWKTKIAQKQIPDLSSASYEVSFPIMIEETEYINNDLPENNRAITKMADLQPLARLVTPTEISGFFRIVVAGEKGIPGIKEEKPRLKIVKDEDLFRKYRDQITEDQYIVGMTDDGVPVYSSWAEIPHRLIAGRTGYGKSNFLKWIIFQFLYVNPKRKIYIADFKGIDFQYLKKIKANIEIATNADECAKMAEGIYEGEYKRRRNLMDRYKVDNFQKLRQHMPPSETDSVYRILWIIDEARAIQDASRDLKKTIESRLELYATQGRSFGIHLIYCTQLPSSDVISPQVKENCGEKVVFRLSSSGTNRTSDQVIIDNEIATQIISLPKGKAVLEVDDEIKYVKTPLINPNKVPLEKSIWRYVRI
170307	GC_00006871		USCT91	2903	3	3	1	0	0.84023	0.919485	0.878073			COG1674	DNA segregation ATPase FtsK/SpoIIIE or related protein (FtsK) (PDB:2IUT)	K03466	DNA segregation ATPase FtsK/SpoIIIE, S-DNA-T family	ko03036	Chromosome and associated proteins>>>Prokaryotic type>>>Chromosome partitioning proteins>>>Divisome proteins			PF01580.24	FtsK/SpoIIIE family	D	Cell cycle control, cell division, chromosome partitioning			MNLLSPLYFQIPELRNLQGKYQEVLQEQDNFLEALGNSEKFPGLILSLRYLFDPEAEPREKLKIYLGINHAEGNDKIVKEAGNFLTKGSLGDYYRFKLLPTPPQLFQKLTWVEEICEVIKYEEFDQKQDFYVPYLFAPNPKNDMFSVCKRLNRVDAKMAIEVTLQTCDGWAKKKISDILAAVLREINPSDHRLQTNPVGNAVRDNYDDYNRGYLQNKRNLFKYNIKILAESGDDISLVISDLARKALGNGKYGIRYREIQLKKGDANFEESLRASERVQLSIAAKWEGWETEIAEKRIENLSSASSGISFPIMLEKDRPINEENNLLSSKGEMVKSSDSAISKFLDDLPKKNRAIAKIADLQPLARMVTPTEISGFFRIVLAGEKGVPGMALEKPRHKIVKDE----DIFQKYKDKITEDRYIVGLTDDGTPVYSSWAEIPHRLIAGLPGAGKSNFLNWIIFQFLYANPKGKIYITDLSGV-----DFQHLEELKVNVEIAKDMEECKELVEKIHKEEYQKRQKLMQKHKVNNLPKLQSKLREENSRIYRTLWIIDEASDIADADRELQRIVEKRLSEYARKGRKL---------GLHVIYCTQF--PSSEVVNRQVRVNCEEKIVFRLSADASETVLDQKLGVEL---ALAPTGKAFLHSSKTAGYVNTPYIPIPDEV-----PVEKTIWRYV
170308	GC_00006871		USCT94	4413	3	3	1	0	0.84023	0.919485	0.878073																	MNLLSPLYFQIPELRNLEGKYQEVLQEQDNFLEALGNSEKFPGLILSLRYLFDPEAEPREKLKIYLGINHAEGNDKIVKEAGNFLTKGSLGDYYRFKLLPTPPQLFQKLTWVEEICEVIKYEEFDQKQDFYVPYLFAPNPKNDMFSVCKRLNRVDAKMAIEVTLQTCDGWAKKKISDILAAVLREINPSDHRLQTNPVGNAVRDNYDDYNRGYLQNKRNLFKYNIKILAESGDDISLVISDLARKALGNGKYGIRYREIQLKKGDANFEESLRASERVQLSIAAKWEGWETEIAEKRIENLSSASSGISFPIMLEKDRPINEENNLLSSKGEMVKSSDSAISKFLDDLPKKNRAIAKIADLQPLARMVTPTEISGFFRIVLAGEKGVPGMALEKPRHKIVKDEKFSLELLNLTPERI-DNLFV--------------SESSYRVVQG-------EFNDYDL-----DAAKASLERLDTDGMLLTIGEIGNVKPEPITVQREFSLELFPEKLERKIKEQNQAKL-------VGFIPILVDG--SEPSDVPAFLFFCRDIEQSRPELTGLLKIVQQGQLIYIRKTINICPLKSPLLNDMLKIYQTTFRYKSQPIKERVADEFLTKKLKLDFQGTTEKSEMQKAYLEELKEYALSLVSKNDLETNVFLRTVDYLIIQALDSILGFEQSEPEQLW---
170309	GC_00006871		USCT98	5557	3	3	1	0	0.84023	0.919485	0.878073																	MNLLSPLYFQIPELRNLEGKYQEVLQEQDNFLEALGNSEKFPGLILSLRYLFDPEAEPREKLKIYLGINHAEGNDKIVKEAGNFLTKGSLGDYYRFKLLPTPPQLFQKLTWVEEICEVIKYEEFDQKQDFYVPYLFAPNPKNDMFSVCKRLNRVDAKMAIEVTLQTCDGWAKKKISDILAAVLREINPSDHRLQTNPVGNAVRDNYDDYNRGYLQNKRNLFKYNIKILAESGDDISLVISDLARKALGNGKYGIRYREIQLKKGDANFEESLRASERVQLSIAAKWEGWETEIAEKRIENLSSASSGISFPIMLEKDGPINEENNLLSSKGEMVKSSDSAISKFLDDLPKKNRAIAKIADLQPLARMVTPTEISGFFRIVLAGEKGVPGMALEKPRHKIVKDEKFSLELLNLTPERI-DNLFV--------------SESSYRVVQG-------EFNDYDL-----DAAKASLERLDTDGMLLTIGEIGNVKPEPITVQREFSLELFPEKLERKIKEQNQAKL-------VGFIPILVDG--SEPSDVPAFLFFCRDIEQSRPELTGLLKIVQQGQLIYIRKTINICPLKSPLLNDMLKIYQTTFRYKSQPIKERVADEFLTKKLKLDFQGTTEKSKMQKAYLEELKEYALSLVSKNDLETNVFLRTVDYLIIQALDSILGFEQSEPEQLW---
170310	GC_00006872		USCT26	1321	3	3	1	0	0.859591	0.976044	0.914124																	MQPTKNFLFFMRKLGISVTIITGLVINLTAKIALANVGWQKRETTRIEWEKGKTMNCNGKGVEFLITGSNMHSTFYNLAVACLNLNRKNQADWVILGGVSWVYQNGRKDAFIHRFPPRTRNSGAQPNLYSFAKFVIGYNCRADNIEIVNFQSKWECEEYSSTIENNVLKTFGSQQLKENWPIKSTDYIPFKFSNLESSKHNTTNAQ
170311	GC_00006872		USCT35	939	3	3	1	0	0.859591	0.976044	0.914124																	MSQTLNLLFLIRKLGISVTIITGLVINLTTKIAWPIVGWEKREITRIEWEKGETMNCNSKGVEFLITGSNMHSTFYRLTIACLNLNKKNQADWVILGGIDWVYKNARKGAIVNRFPPRTQNSGNQPNLYSFTKFVIGYRCHTDLLN-SRLSSTWECEKYSSTIENNVLKTFGSQQLK----VFSTKLIPFRFSNLEWSKYNTTNEQ
170312	GC_00006872		USCT90	5075	3	3	1	0	0.859591	0.976044	0.914124																	MSQTLNLLFLIRKLGISVTIITGLVINLTTKIAWPIVGWEKREITRIEWEKGETMNCNSKGVEFLITGSNMHSTFYRLTIACLNLNKKNQADWVILGGIDWVYKNARKGAIVNRFPPRTQNSGNQPNLYSFTKFVIGYRCHTDLLN-SRLSSTWECEKYSSTIENNVLKTFGSQQLK----VFSTKLIPFRFSNLEWSKYNTTNEQ
170313	GC_00006873		USCT08	6049	3	3	1	0	0.991285	0.657799	0.790823																	-----------------------------------------------------------------------------------------------------------------MIKGVLIHINPDYLGKVYDLLYSSSSRYICVAEYYNPKPVEVTYRGHEGKLFKRDFAGEIMDKFSNLKLIDYGFVYHRDYHFPQDDMTWFLLEKTEENENVN
170314	GC_00006873		USCT13	6160	3	3	1	0	0.991285	0.657799	0.790823																	-----------------------------------------------------------------------------------------------------------------MIKGVLIHINPDYLGKVYDLLYSSSSRYICVAEYYNPKPVEVTYRGHEGKLFKRDFAGEIMDKFSNLKLIDYGFVYHRDYHFPQDDMTWFLLEKTEENENVN
170315	GC_00006873		USCT91	4239	3	3	1	0	0.991285	0.657799	0.790823																	MNNLKTEQEQFWVGKFGDEYTERNQGYLASATNTALFAKIMARTRQIQSLIEFGANRGLNLEAIKQLLPQVKLTAVEINEVAVKELQANFGDTIEIYHQSILDFRPKIKYDFVLIKGVLIHINPDYLGKVYDLLYSSSSRYICVAEYYNPKPVEVTYRGHEGKLFKRDFAGEIMDKFSNLKLIDYGFVYHRDYHFPQDDMTWFLLEKTEENESVN
170316	GC_00006874		USCT08	6050	3	3	1	0	0.905133	0.753495	0.822382			COG1670|COG3980	Protein N-acetyltransferase, RimJ/RimL family (RimL) (PDB:1S7F)|Spore coat polysaccharide biosynthesis protein SpsG, predicted glycosyltransferase (SpsG)	K15897	UDP-2,4-diacetamido-2,4,6-trideoxy-beta-L-altropyranose hydrolase [EC:3.6.1.57]	ko00001|ko00001|ko01000	KEGG Orthology (KO)>>>09100 Metabolism>>>09101 Carbohydrate metabolism>>>00520 Amino sugar and nucleotide sugar metabolism [PATH:ko00520]|KEGG Orthology (KO)>>>09100 Metabolism>>>09107 Glycan biosynthesis and metabolism>>>00541 O-Antigen nucleotide sugar biosynthesis [PATH:ko00541]|Enzymes>>>3. Hydrolases>>>3.6 Acting on acid anhydrides>>>3.6.1 In phosphorus-containing anhydrides>>>3.6.1.57 UDP-2,4-diacetamido-2,4,6-trideoxy-beta-L-altropyranose hydrolase			PF04101.22	Glycosyltransferase family 28 C-terminal domain	J|O|M	Translation, ribosomal structure and biogenesis|Posttranslational modification, protein turnover, chaperones|Cell wall/membrane/envelope biogenesis			MKMLIRVDASKEIGTGHVMRCLALAQVLQDEGGEAIFALATHAPNLESRLKSEGMKVVHLDVEMGSIEDASKTSALAHSCGCQWVVVDGYHFLGEYQRIIKDARLSLLFIDDYGHAEHYYADFVLNQNVYAHEGFYQNREPYTKLLLGTKYTLLRREFWQWQGWEREIPPVARKILVTLGGADPDNVTIKVIQAFQEVTVEELEVVVVVGGSNPHYEKLLAAVEKSEVSIELRRNVTNMPELMAWADEAVAAGGSTNWELAFMGLPSLGIIVAQNQVEIIETLANQEIITSLGWHYHTNKESITKAIQATLESFQLRTKMSKKAKELVDGLGSIKVVKQL----------------------------------------------------------------------------------------EF------------------------------------------------------------------
170317	GC_00006874		USCT13	6159	3	3	1	0	0.905133	0.753495	0.822382			COG1670|COG3980	Protein N-acetyltransferase, RimJ/RimL family (RimL) (PDB:1S7F)|Spore coat polysaccharide biosynthesis protein SpsG, predicted glycosyltransferase (SpsG)	K15897	UDP-2,4-diacetamido-2,4,6-trideoxy-beta-L-altropyranose hydrolase [EC:3.6.1.57]	ko00001|ko00001|ko01000	KEGG Orthology (KO)>>>09100 Metabolism>>>09101 Carbohydrate metabolism>>>00520 Amino sugar and nucleotide sugar metabolism [PATH:ko00520]|KEGG Orthology (KO)>>>09100 Metabolism>>>09107 Glycan biosynthesis and metabolism>>>00541 O-Antigen nucleotide sugar biosynthesis [PATH:ko00541]|Enzymes>>>3. Hydrolases>>>3.6 Acting on acid anhydrides>>>3.6.1 In phosphorus-containing anhydrides>>>3.6.1.57 UDP-2,4-diacetamido-2,4,6-trideoxy-beta-L-altropyranose hydrolase			PF04101.22	Glycosyltransferase family 28 C-terminal domain	J|O|M	Translation, ribosomal structure and biogenesis|Posttranslational modification, protein turnover, chaperones|Cell wall/membrane/envelope biogenesis			MKMLIRVDASKEIGTGHVMRCLALAQVLQDEGGEAIFALATHAPNLESRLKSEGMKVVHLDVEMGSIEDASKTSALAHSCGCQWVVVDGYHFLGEYQRIIKDARLSLLFIDDYGHAEHYYADFVLNQNVYAHEGFYQNREPYTKLLLGTKYTLLRREFWQWQGWEREIPPVARKILVTLGGADPDNVTIKVIQAFQEVTVEELEVVVVVGGSNPHYEKLLAAVEKSEVSIELRRNVTNMPELMAWADEAVAAGGSTNWELAFMGLPSLGIIVAQNQVEIIETLANQEIITSLGWHYHTNKESITKAIQATLESFQLRTKMSKKAKELVDGLGSIKVVKQL----------------------------------------------------------------------------------------EF------------------------------------------------------------------
170318	GC_00006874		USCT91	4240	3	3	1	0	0.905133	0.753495	0.822382			COG1670|COG3980	Protein N-acetyltransferase, RimJ/RimL family (RimL) (PDB:1S7F)|Spore coat polysaccharide biosynthesis protein SpsG, predicted glycosyltransferase (SpsG)	K15897	UDP-2,4-diacetamido-2,4,6-trideoxy-beta-L-altropyranose hydrolase [EC:3.6.1.57]	ko00001|ko00001|ko01000	KEGG Orthology (KO)>>>09100 Metabolism>>>09101 Carbohydrate metabolism>>>00520 Amino sugar and nucleotide sugar metabolism [PATH:ko00520]|KEGG Orthology (KO)>>>09100 Metabolism>>>09107 Glycan biosynthesis and metabolism>>>00541 O-Antigen nucleotide sugar biosynthesis [PATH:ko00541]|Enzymes>>>3. Hydrolases>>>3.6 Acting on acid anhydrides>>>3.6.1 In phosphorus-containing anhydrides>>>3.6.1.57 UDP-2,4-diacetamido-2,4,6-trideoxy-beta-L-altropyranose hydrolase			PF00583.31	Acetyltransferase (GNAT) family	J|O|M	Translation, ribosomal structure and biogenesis|Posttranslational modification, protein turnover, chaperones|Cell wall/membrane/envelope biogenesis			MKVLIRVDASTEIGTGHVMRCLALAQVLQDEGGEAIFVLATHAPNLESRLKSEGMKVVHLDVEMGSIEDASETSALAHSCGCQWVVADGYHFLGECQRIIKDAGLSLLFIDDYGHAEHYYADFVLNQNVYAHEGFYQNRESYTKLLLGTKYTLLRREFWQWQGWEREIPPVARKILVTLGGADPDNVTLKVIQAFQEVTVEELEVVVVVGGSNPHYEKLLAAVEKSGVSIELRRNVTNMPDLMAWADVAIAGGGSTTWELAFMGLPYLLIVLADNQKAIANTLNNMEVAINLGWHSDVSAESLSQNITQLIKEEKRRSQMLKLSQDLIDGDGSNRILMQLDGKKLRLRKVRYSDRQLLWDWANEMTVREVSFSSEKIPWEDHVKWYDSLLKNPNCIMYIGVNQDNSPVGQIRYNIEDGDAVISISIAKEFRALGYGTNLIWVASEKIFDFTCIKKIHAYIKASNYASIRAFTNAGFLHSSKTEVQGQLAIHLVRQR
170319	GC_00006875		USCT03	518	3	3	1	0	1	0.760563	0.864																	---------------------GNKLTKIPESISQLSNLTRLRLEANPLKNPPIQIAQQGIKAIREYFRQIK
170320	GC_00006875		USCT12UA	3704	3	3	1	0	1	0.760563	0.864											PF12799.13	Leucine Rich repeats (2 copies)					KLTKIPESISQLSNLTSLDLGGNKLTKIPESISQLSNLTRLRLEANPLKNPPIQIAQQGIKAIREYFRQIK
170321	GC_00006875		USCT36	5606	3	3	1	0	1	0.760563	0.864																	---------------------GNKLTKIPESISQLSNLTRLRLEANPLKNPPIQIAQQGIKAIREYFRQIK
170322	GC_00006876		USCT21	4290	3	3	1	0	1	0.816799	0.899163			COG0457|COG3063|COG4421|COG5010	Tetratricopeptide (TPR) repeat (TPR) (PDB:3AS4)|Type IV pilus assembly protein PilF/PilW (PilF) (PDB:2VQ2) (PUBMED:16403447)|Capsular polysaccharide biosynthesis protein|Flp pilus assembly protein TadD, contains TPR repeats (TadD) (PDB:3WXX)							PF07719.23	Tetratricopeptide repeat	R|N|W|M|U|W	General function prediction only|Cell motility|Extracellular structures|Cell wall/membrane/envelope biogenesis|Intracellular trafficking, secretion, and vesicular transport|Extracellular structures			DNLKVDINSSISANLEVKYQNGHQLNAAEIKREIWVRKNQSQNNLKVDTNSHISPQHQNGHQPTAGEIKREIWVEKNQNQNNLKVDINSHISAQQQNGHQPSPVEIKGESSQPRQLNQIVTNQRKYSQKAQIQEILKQANTYYLEGLFSEAIATCERAIKVQENPEAYQIMGKANHKKNQVDNAINCYRQALKLNPNDSGANYEMGNILALLPGKLEEAITYYRKAIKIEPYLTEAYYSLANILVNQNQLEKVVILYEKLIEIQPNLWEPHHNLGDILIKQEKISEAISALDHAIELNPNSSVSYFKLAEILAKVGKLSQAINAYHKVIAIDPDFVDAYQYLGDTLRNKGEKEEAIKVYRKAVEIQPQLWEVHHKLGSLFQETEELEAAASAYRKSIELNSDFCWSYNSLGDVLVKLEKWSQAASAYGRAIELNPDFCWSYNNLGDVLVRLEKWSEAAGVYRKSVELNPDFPWNYYKLADVLVKLEDWEGAIAAYRQAVAMDPQAPWYLYKLGSLLCQQGEFEEAVSYLRQAIKLKTDTPEFYLCLGIVLVRLKKWSEAEEYLDQVIQYSANPFNTSHLAEAYYYLGVAKSQQEQWSEAVELYRRSLEISPDGGECCLALAETLGKLEQWSEAVEYYRQALLLSGESNQVLFRLGHALDQLKKWAKNVESPSKLDIKQEKIADLSGKIYSYQKAVTQEPKIILFTPYYKAKHSERQAELIYCLKKNVQCDEIQKIILVIDDDHIPEVESLKIEIVRIDARPTYLDWVELTEQKCKNQISILANTDIYFDESVTRIREIFAADPKGFVALSRYEKEGKNQTLHKTPHWSQDVWAVSGNFQFTKSFKNSLRVSLGVPRCDNKIAYLFAIHGAPVYNPCHDIKTVHVQESQLRYYNKYGDTSILGGTAWVYPSIIINEPSKIQIDLWTLNSSNLAGLQVNQTWNSLNKKIEKEDSKKSATSDGEKSNEKKIIHNVIGLDSDWQYPAITEKYAYQMANKFLTKDNFEQNVVYFGFPWATLLDQLLHSQDKTQVNALIEKLNSFQDELKKYKKIITACQHIRMLEFEGIFDEVGITDIFWSHTTKGQNVFPSYPHISLHPFPLYPVQAINIEAKETEKKYLYSFVGARPNKSYLNDTRTKIIDSLSDDNRGLIIARNQWHYNKIVYDNQVLKKTKNADGLVDKSASAEFKEVMQQSIFALCPSGSGPNSIRLWEAIGLGAIPVVLADTYLPPGDRALWDEAIVTCSEKLEDIKGLPDHLAEIQKDDELLDRKRKALKKLWMKYGVDCFVYDIEKLFFQYASGDLGVTKPKVKTSKGLKKGVSLLAPKKLTKEEFKPSYVWPNPTFPFRLYYDGPNCRIFIIENIQHNWKWMAECHKGFRKTDFFFVMTGWYQSPTFVDEAEAIFSILNLDKKQFFLMYNSPQEMKNFAQKGFQGDVINQNTWLDEKAIAQHLGKEKIYDGIYVEFNKKSKRPQLAAQVSPLALVTKANHGKSFPDTPPYKYLNEQQLSPTEMWEKINQSHCGLVLSAEEGACQTSSEYLLCGIPVVSTSSLGGRDMWYNENNSIICEATVDAVVFAVEKFVQNPPDAKRIRQQHIEQAQEYREKFIQVLADLFKRFGVVDVEASSYFQKNFYNKMRKNEKIDFVKSIFV
170323	GC_00006876		USCT25	1647	3	3	1	0	1	0.816799	0.899163			COG0438	Glycosyltransferase involved in cell wall bisynthesis (RfaB) (PDB:2IV7)							PF13414.12	TPR repeat	M	Cell wall/membrane/envelope biogenesis			---------------------------------------------------------------------------------------------------------------------------------------------------------------------------------------------------------------------------------------------------------------
170324	GC_00006876		USCT98	1951	3	3	1	0	1	0.816799	0.899163			COG0438	Glycosyltransferase involved in cell wall bisynthesis (RfaB) (PDB:2IV7)	K12284	MSHA biogenesis protein MshN	ko03037|ko04812	Cilium and associated proteins>>>Motile cilia and associated proteins>>>Dynein assembly factors|Cytoskeleton proteins>>>Eukaryotic cytoskeleton proteins>>>Microtubules>>>Tubulin-binding proteins>>>Dyneins>>>Dynein-related proteins			PF13414.12	TPR repeat	M	Cell wall/membrane/envelope biogenesis			---------------------------------------------------------------------------------------------------------------------------------------------------------------------------------------------------------------------------------------------------------------
170325	GC_00006877		H9_4	471	3	3	1	0	0.937556	0.992014	0.964017			COG1100|COG4886	GTPase SAR1 family domain (Gem1) (PDB:4C0J)|Leucine-rich repeat (LRR) protein (LRR) (PDB:4OW2)							PF16095.11	C-terminal of Roc, COR-A domain	R|K	General function prediction only|Transcription			MVKTIEAVVRKLWLSPENAVEEVVRFERRFGEENFKLACHCGLFLILTPELVNLIRINFLDKENIPWIGESNFLLSSLCRPLQEGVYEVEPCIREVLLEELEDKFGWRRPFELAEFLWFYLDKQGERKPSGELRMVQEWIAQAYLDPDRTIREMESFLSESLPEDNPVLGLAGQEKIPYLVEILAQPLDQTNLWKEYQNLVLNSHVLAKLLVDEKEGLGEEIEELKEEFGDGEKVKLGNEKFFLIHPVIKKFLAEFPPEKGIDYICEAKLLIVGEAGAGKTALANKIINPNYQLKDEDTTKGIEVYQYNFKTKNQNDFQINIWDFGGQEIYHATHQFFLTKRSLYILVADTRKEDTDFYYWLNVVELLSSNSPLLIVKNEKQEREREINQRALQGQFTNIKEILATNLATNRGLAEIIREIQHHISTLPHIGSSLPKTWKKVRETLELDSRNYISLEEYLSICEQNGFERREDKLQLSGYLHDLGICLHFQDDPLLNKTVILKPEWGTAAVYKALDSQTVRNKFGKFNKDDLTNIWNEEKYFNMRDELLQLMIRFRLCYKIPGTSQTYITPQLLTENQPEYDWDENNNLILRYTYEFMPKGIITQFIVAMHKDIEEQKYVWKSGVIIKQNETRAEVIEYYNIREIKIRVSGREKRDLMTIVTHELDKIHSSYNNRLKYNQLIPCNCATCKNSQVPHFYKRERLKERISNGRLKIDCDNYPYYQVNIKSLIDDVINIDLLSKL------
170326	GC_00006877		IMS101	1391	3	3	1	0	0.937556	0.992014	0.964017			COG1100|COG4886	GTPase SAR1 family domain (Gem1) (PDB:4C0J)|Leucine-rich repeat (LRR) protein (LRR) (PDB:4OW2)							PF16095.11	C-terminal of Roc, COR-A domain	R|K	General function prediction only|Transcription			MVKTIEAVVRKLWLSPENAVEEVVRFERRFGEENFKLACHCGLFLILTPELVNLIRINFLDEENIPWIGESNFLLSSLCRPLQEGVYEVEPCVREVLLEELEDKFGWRRPFELAEFLWFYLDKQGERKPSGELRMVQEWIAQAYLDPDRTIREMESFLSESLPEDNPVLGLAGQEKIPYLVEILAQPLEQTNLWKEYQNLVLNSHVLAKLLVDEKEGLGEEIEELKEEFGDGEEVKLGNEKFFLIHPVIKKFLAEFPPEKGIDYICEAKLLIVGEAGAGKTALANKIINPNYQLKDEDTTKGIEVYQYNFKTKNQNDFQINIWDFGGQEIYHTTHQFFLTKRSLYILVVDTRKEDTDFYYWLNVVELLSDNSPLLIVKNEKHERQREINQRGLQGQFTNIKEILATNLETNRGLEEIIREIEHHISELPHIGSSLPKTWKQVREILELDSRNYISLEEYLSICKQNGLTKLEYKLQLSRYLHDLGICLHFQDNPLLNKTVILKPEWGIAAVYKILDNPTVYNNFGKFTKDDLTNIWNEEKYVDMRDELLQLMIRFKLCYKILGNSQTYIAPQLLTENQPEYDWDENNNLILRYTYKFMPRGIITQFIVDMHRDIEQQKYVWKRGVIIKQNETRAEVIEYYDRREIKIRVSGRQKRALMTLVTYLLDKIHSSYNNRLKYNHLFPCTCAACKNSQNPHFYKLEKLKEWIRNGRLKTTCENHPYNEVNIKSLIDNVINIDLLSKLRYMVRD
170327	GC_00006877		USCT19	2623	3	3	1	0	0.937556	0.992014	0.964017			COG1100|COG4886	GTPase SAR1 family domain (Gem1) (PDB:4C0J)|Leucine-rich repeat (LRR) protein (LRR) (PDB:4OW2)							PF16095.11	C-terminal of Roc, COR-A domain	R|K	General function prediction only|Transcription			MVKTIEAVVRKLWLSPENAVEEVVRFERRFGEENFKLACHCGLFLILTPELVNLIRINFLDEENIPWIGESNFLLSSLCRPLQEGVYEVEPCIREVLLEELEDKFGWRRPFELAEFLWFYLDKQGERKQSGELRMVQEWIAQAYLDPDRTIREMESFLSESLPEDNPVLGLAGQEKIPYLVEILAQPLDQTNLWKEYQNLVLNSHVLAKLLVDEKEGLGEEIEELKEEFGDGEEVKLGNEKFFLIHPVIKKFLAEFPPEKGIDYICEAKLLIVGEAGAGKTALANKIINPNYQLKDEDTTKGIEVYQYNFKTKNQNDFQINIWDFGGQEIYHATHQFFLTKRSLYILVADTRKEDTDFYYWLNVVELLSDNSPLLIVKNEKQERQREINQRALQGQFTNIKEILATNLATNRGLEEIIREIEHHISELPHIGSPLPKTWKKVREALESDPRNYISVEEYLSICEQNGLTKWEDKLELSGYLHDLGICLHFQDDPLLNKTVILKPEWGTAAVYKALDNPKVYNNFGKFTKDDLTNIWNEEKYLNMRDELLQLMIRFKLCYKISGNSQTYIAPQLLTENQPEYDWDESNNLILRYTYTFMPKGIITQFIVAMHKDIEEQKYVWKSGVIIKQNETRAEVIEYYNIREIKIRVSGREKRDLMTIVTHELDKIHSSYNNRLKYNQLIPCNCATCKNSQVPHFYKRERLKERISNGRPTIECGNYPYYEVNIKSLIDDVINIDLLSKL------
170328	GC_00006878		USCT09	5530	3	3	1	0	0.89881	0.87971	0.889157			COG2327	Polysaccharide pyruvyl transferase family protein WcaK (colanic acid biosynthesis) (WcaK)							PF13432.12	Tetratricopeptide repeat	M	Cell wall/membrane/envelope biogenesis			MNAIKVANQLKRAGKLEQAIAKYHQIIKFNPNFYSAYYELGTALVKQGNLEDGINQLKLALEVNPNSALCYYSLGEISFQQGELTEAVKYYRQAIKTNPNYYRFHYSLANTLAQVGDLQAANDTYQQALRLNPDLGSINGVQTLVNKVVEKSPKVQYLQLIFGDIVTGKKELDIEQANDWLELYTQVNKSNSIRFISAKAQEKKLPFSNSLVAHYRSDGEKIVIGGGQEMRVCFIQDESGNENHLVQANALKMPLLKKSSLRELMTLRFLNNQKTILKSVKKIKLDQPVLTWSIVFSLSIEYEKIIKNLPNKYSAVLFRSKVNGNPSFYGTFLELKENSYNLKSNCRIGSQLYKGLNHYNIKPGKLYVLTNIWDGKSGIFASVLNGKFQSVILDAAYQETFNQEIISIGGNPDNICFFNGDFFELAIHNKALSIKDAKSLQFYLFKKWHFKKNIVSQSNCFTNEEIEYTINDDSQNYASFPHSFLVRNLISSVDTNFYTNNQTKTNHIKVFFVNDTRTQCNVGCRVTSEQMLSLIMSAKAKVFYSLSLQEVSWLHFILCAKLSKKHLQFQDFDNAFSLIQKEEIVNDAYFKNIILNLKVCDVVILNGEGGIYDLQPKGVMTLFIAYIAKVKFDKIVALVNHTTDISHPIMKEIVANVYPVLDNIVYRENISFSTVSKEIQLKNSYLGADAAFNIVNSKDFSKIKDYNPENYRGIYPEEGFSMPSKKPIVCISGSSILFRKDRPKPQYPVISGISELVSLLRNKNIEVIFLAADASDYKLLKPVSVYSKVPIISASTPTFDNLGLLSNVDCVISGRWHLSILSCCVGTPIILGDANTLKTKALHEIFGLNIPMFSYLDLKSYLKTMSDSVEKVVEEARVIRPKIESLACANAKKALLNVKILEL
170329	GC_00006878		USCT26	981	3	3	1	0	0.89881	0.87971	0.889157			COG2327	Polysaccharide pyruvyl transferase family protein WcaK (colanic acid biosynthesis) (WcaK)							PF04230.19	Polysaccharide pyruvyl transferase	M	Cell wall/membrane/envelope biogenesis			-----------------------MTIVSHNQKVF-----------------------------KPNTEIM--------------------------------------------------ANETIKNA-----------------SQVPEKSPGLQYLQLTFGDVATAKKELDIEEANNWVELYTQANKSQIIKLVSAKVKDKKLPCSDSLVAHYRSDGEKVVISSSKETRVCLIADESDNENHLVQASVLKMPL
170330	GC_00006878		USCT90	5036	3	3	1	0	0.89881	0.87971	0.889157			COG2327	Polysaccharide pyruvyl transferase family protein WcaK (colanic acid biosynthesis) (WcaK)							PF04230.19	Polysaccharide pyruvyl transferase	M	Cell wall/membrane/envelope biogenesis			-----------------------MTIVSHNQKVF-----------------------------KPNTEIM--------------------------------------------------ANETIKNA-----------------SQVPEKSPGLQYLQLTFGDVATAKKELDIEEANNWVELYTQANKSQIIKLVSAKVKDKKLPCSDSLVAHYRSDGEKVVISSSKETRVCLIADESDNENHLVQASVLKMPL
170331	GC_00006879		USCT08	6045	3	3	1	0	0.922108	0.997429	0.958291			COG0399	dTDP-4-amino-4,6-dideoxygalactose transaminase (WecE) (PDB:4PIW) (PUBMED:15271350)	K13010	perosamine synthetase [EC:2.6.1.102]	ko00001	KEGG Orthology (KO)>>>09100 Metabolism>>>09109 Metabolism of terpenoids and polyketides>>>00523 Polyketide sugar unit biosynthesis [PATH:ko00523]			PF01041.23	DegT/DnrJ/EryC1/StrS aminotransferase family	M	Cell wall/membrane/envelope biogenesis			MNQFIPYGRQDISQADIDAVVEVLRSDWITQGPTIERFEQLVAKYCGAKYAVAVSSATAGLHIACLAAGLGQRDILWTSPNTFVASANCGLYCGAKVDFVDIDPHTYNLSIEELEQKLTEAEKESCLPKVVVPVHFSGQSCEMKKIAQLSAKYDFRVIEDAAHGIGGHYQGQPVGSCQFSDMIVFSFHPVKIITTGEGGMVLTNKEDLYEKLTRLRTHGITRKVELMKEESHGPWYYQQLELGFHYRMTDIQAALGASQMQRLDEFVKRRRFLAERYNHLLQDLPLVLPWQHPDTESSWHLYVIRLKQDKISKSHRQVFEELRQAKIGVNLHYIPVHTQPYYKNLGFDWGNFLEAEKYYQEAISIPIYYGLTENNQERIVATLKETLF-
170332	GC_00006879		USCT13	6164	3	3	1	0	0.922108	0.997429	0.958291			COG0399	dTDP-4-amino-4,6-dideoxygalactose transaminase (WecE) (PDB:4PIW) (PUBMED:15271350)	K13010	perosamine synthetase [EC:2.6.1.102]	ko00001	KEGG Orthology (KO)>>>09100 Metabolism>>>09109 Metabolism of terpenoids and polyketides>>>00523 Polyketide sugar unit biosynthesis [PATH:ko00523]			PF01041.23	DegT/DnrJ/EryC1/StrS aminotransferase family	M	Cell wall/membrane/envelope biogenesis			MNQFIPYGRQDISQADIDAVVEVLRSDWITQGPTIERFEQLVAKYCGAKYAVAVSSATAGLHIACLAAGLGQRDILWTSPNTFVASANCGLYCGAKVDFVDIDPHTYNLSIEELEQKLTEAEKESCLPKVVVPVHFSGQSCEMKKIAQLSAKYDFRVIEDAAHGIGGHYQGQPVGSCQFSDMIVFSFHPVKIITTGEGGMVLTNKEDLYEKLTRLRTHGITRKVELMKEESHGPWYYQQLELGFHYRMTDIQAALGASQMQRLDEFVKRRRFLAERYNHLLQDLPLVLPWQHPDTESSWHLYVIRLKQDKISKSHRQVFEELRQAKIGVNLHYIPVHTQPYYKNLGFDWGNFLEAEKYYQEAISIPIYYGLTENNQERIVATLKETLF-
170333	GC_00006879		USCT91	4237	3	3	1	0	0.922108	0.997429	0.958291			COG0399	dTDP-4-amino-4,6-dideoxygalactose transaminase (WecE) (PDB:4PIW) (PUBMED:15271350)	K13010	perosamine synthetase [EC:2.6.1.102]	ko00001	KEGG Orthology (KO)>>>09100 Metabolism>>>09109 Metabolism of terpenoids and polyketides>>>00523 Polyketide sugar unit biosynthesis [PATH:ko00523]			PF01041.23	DegT/DnrJ/EryC1/StrS aminotransferase family	M	Cell wall/membrane/envelope biogenesis			MSSFIPYGRQDISQEDIDTVVEVLCSDWITQGPKIAVFEKIVSDYCGAKYAVAVSSATAGLHIACLAAGLSQGDILWTSPNTFVASANCGLYCGATVDFVDIDPNTYNLSIEELERKLTEAENQGCLPKVVVPVHFSGQSCEMEKIAQLSAKYGFRVIEDAAHGIGGRYQGEPVGSCQFSDMAVFSFHPVKIITTGEGGMVLTNKEDLYEKLIRLRSHGITRKVELMREESHGPWYYQQLELGFNYRMTDIQAALGASQMQRLDEFVKRRRFLAERYNQLLQDLPLVLPWQHPDTESSWHLYVIRLKMNKISKSHRQVFEDLRQAKIGVNLHYIPVHTQPYYKQLGFKWGDFPQAEQYYREAISIPIYYGLTEENQKAIVWALNSCTIN
170334	GC_00006880		USCT14	4695	3	3	1	0	1	0.89517	0.944685																	MTNKNDVSISIGKDANRSEIKGGKIRSKKSFTSTENNASISIEGNADDAKIKGGEIDNSSDITQLKAEIQELLNELAENPRTAKKSVAVEIIRGEINDNPTFRQRLINAWKAGGLE------------------------
170335	GC_00006880		USCT36	4723	3	3	1	0	1	0.89517	0.944685			COG1357	Uncharacterized conserved protein YjbI, contains pentapeptide repeats (YjbI) (PDB:2BM4)									S	Function unknown			MTNKNDVSISIGKDANRSEIKGGKIRSKKSFTSTENNASISIEGNADDAKIKGGEIDNSSDITQLKAEIQELLNELAENPRTAKKSVAVEIIRGEINDNPTFRQRLINAWKAGGLETLKAIFNHPAFSIPVETVKGFLEG
170336	GC_00006880		USCT98	2962	3	3	1	0	1	0.89517	0.944685			COG1357	Uncharacterized conserved protein YjbI, contains pentapeptide repeats (YjbI) (PDB:2BM4)									S	Function unknown			MTNKNDVSISIGKDANRSEIKGGKIRSKKSFTSTENNASISIEGNADDAKIKGGEIDNSSDITQLKAEIQELLNELAENPRTAKKSVAVEIIRGEINDNPTFRQRLINAWKAGGLETLKAIFNHPAFSIPVETVKGFLEG
170337	GC_00006881	singletons	IMS101	1297	1	3	3	0	1	0.624451	0.768815																	--------------------------------------------------------------------------------------------------------------------------------------------------------------------------MQLKKNRKNYNFWITEKLDYSLKKKYCMQLKKNRKNYNFWITEKLGYSLKKNIVCS
170338	GC_00006881	singletons	IMS101	1298	1	3	3	0	1	0.624451	0.768815																	--------------------------------------------------------------------------------------------------------------------------------------------------------------------------MQLKKNRKNYNFWITEKLDYSLKKKYCMQLKKNRKNYNFWITEKLGYSLKKNIVCS
170339	GC_00006881	singletons	IMS101	1299	1	3	3	0	1	0.624451	0.768815																	MINVITGTSYRSKSRKNYNFWITEKLGYSLKKKYCMQLKKNRKNYNFWITEKLDYSLKKKYCMQLKKNRKNYNFWITEKLDYSLKKKYCMQLKKNRKNYNFWITEKLDYSLKKKYCMQLKKNRKNYNFWITEKLGYSLKKKYCMQLKKNRKNYNFWITEKLGYSLKKKYCMQLKKNRKNYNFWITEKLDYSLKKKYCMQLKKNRKNYNFWITEKLGYSLKKNIVCS
170340	GC_00006882		USCT19	648	3	3	1	0	0.997282	1	0.998639			COG1413|COG2267	HEAT repeat (HEAT) (PDB:1OYZ)|Lysophospholipase, alpha-beta hydrolase superfamily (PldB) (PDB:5O7G)	K23504	protein SERAC1	ko03029	Mitochondrial biogenesis>>>Mitochondrial quality control factors>>>Regulator of mitochondrial biogenesis>>>Other regulator of mitochondrial biogenesis					R|I	General function prediction only|Lipid transport and metabolism			MSEKKRGLIRVKGCDNSNRSGDVIFVHGLGDHPIKAWYPNPQEIEDEVDTDIFWQEKLPNLNFWLNWLGEYRSDLGIWSYGYEAMPFKEGTPLSKVPIGKQVAGKASPILDQASELIALLEEGDIRTRPRIFVTHSLGGLIVKETLSSAYDYLNTNNKMREIISQTKGIVFLGTPHQGSDLANFKELLAQILKAFRLLEENVILNELCSDNTNTQLDKMGQWYSNNAQHLGIETKAFFETEETEIPLIGKRLIVNRYSSNPNVLGSKPTAANGEDHISIAKPKNQESTVYKTVKRLIDECLPPKNSSPKASPNSIDYEKEEGFFLRN
170341	GC_00006882		USCT21	4071	3	3	1	0	0.997282	1	0.998639			COG1413|COG2267	HEAT repeat (HEAT) (PDB:1OYZ)|Lysophospholipase, alpha-beta hydrolase superfamily (PldB) (PDB:5O7G)	K23504	protein SERAC1	ko03029	Mitochondrial biogenesis>>>Mitochondrial quality control factors>>>Regulator of mitochondrial biogenesis>>>Other regulator of mitochondrial biogenesis					R|I	General function prediction only|Lipid transport and metabolism			MSEKKRGLIRVRGCDNSNRSGDVIFVHGLGDHPIKAWYPNPQEIEDEVDTDIFWQEKLPNLNFWLNWLGEYRSDLGIWSYGYEAMPFKEGTPLSKVPIGKQVAGKASPILDQASELIALLEEGDIRTRPRIFVTHSLGGLIVKETLSSAYDYLNTNNKMREIISQTKGIVFLGTPHQGSDLANFKELLAQILKAFRLLQENVILNELCSDNTNTQLDKMGQWYSNNAQHLGIETKAFFETEETEIPLIGKRLIVNRYSSNPNVLGSKPTAANGEDHISIAKPKNQESTVYKTVKRLIDECLPPKNSSPKASPNSIDYEKEEGFFLRN
170342	GC_00006882		USCT36	4213	3	3	1	0	0.997282	1	0.998639			COG1413|COG2267	HEAT repeat (HEAT) (PDB:1OYZ)|Lysophospholipase, alpha-beta hydrolase superfamily (PldB) (PDB:5O7G)	K23504	protein SERAC1	ko03029	Mitochondrial biogenesis>>>Mitochondrial quality control factors>>>Regulator of mitochondrial biogenesis>>>Other regulator of mitochondrial biogenesis					R|I	General function prediction only|Lipid transport and metabolism			MSEKKRGLIRVKGCDNSNRSGDVIFVHGLGDHPIKAWYPNPQEIEDEVDTDIFWQEKLPNLNFWLNWLGEYRSDLGIWSYGYEAMPFKEGTPLSKVPIGKQVAGKASPILDQASELIALLEEGDIRTRPRIFVTHSLGGLIVKETLSSAYDYLNTNNKMREIISQTKGIVFLGTPHQGSDLANFKELLAQILKAFRLLEENVILNELCSDNTNTQLDKMGQWYSNNAQHLGIETKAFFETEETEIPLIGKRLIVNRYSSNPNVLGSKPTAANGEDHISIAKPKNQESTVYKTVKRLIDECLPPKNSSPKASPNSIDYEKEEGFFLRN
170343	GC_00006883		USCT08	4794	3	3	1	0	0.989247	1	0.994595																	MKAINIRFADEEHKKLKEVSQLLERSINELVREAVRKYISESEFSETSLTCMLPLSNLSKDK
170344	GC_00006883		USCT13	134	3	3	1	0	0.989247	1	0.994595																	MKAINIRFADEEHKKLKEVSQLLERSINELVREAVRKYISESEFSETSLTCMLPLSNLSKDK
170345	GC_00006883		USCT99	2257	3	3	1	0	0.989247	1	0.994595																	MKAINIRFADEEHKKLKEVSQLLERSINELVREAVRKYISESGFSETSLTCMLPLSNLSKDK
170346	GC_00006884		T2175	1145	3	3	1	0	0.95206	0.732861	0.828202			COG0584	Glycerophosphoryl diester phosphodiesterase (UgpQ) (PDB:1O1Z)									I	Lipid transport and metabolism			-----------------------MKFLSHRGFWKTKKEQNTLVAFKKSFMDGFGCELDIRDCEGQLVISHDLPTKPYLLLETVFQNYKNINCDVPIAINIKADGLQILLKE---------------KQRSLLG---RSLKSFVKKN-----------------------------------------------------------------------------------------
170347	GC_00006884		USCT09	2129	3	3	1	0	0.95206	0.732861	0.828202			COG0584	Glycerophosphoryl diester phosphodiesterase (UgpQ) (PDB:1O1Z)									I	Lipid transport and metabolism			MSTANSHFFQKHRLALKLGYTRKMKFLSHRGFWKTKKEQNTLVAFKKSFMDGFGCELDIRDCEGQLVISHDLPTKPYLLLETVFQNYKNINCDVPIAINIKADGLQILLKELIEKYSITNYFVFDMSVPDTLGYEKNQLKFFTRHSEYEPYPALYEEAEGVWLDCFKSNWWTIKEVEKHLQQEKIIALVSPELHRREYKQIWDTWRKIELEFETDNLMLCTDYPKEAKEFFNDGN
170348	GC_00006884		USCT99	5423	3	3	1	0	0.95206	0.732861	0.828202			COG0584	Glycerophosphoryl diester phosphodiesterase (UgpQ) (PDB:1O1Z)									I	Lipid transport and metabolism			MSTANSHFFQKHRLALKLGYTRKMKFLSHRGFWKTKKEQNTLVAFKKSFMDGFGCELDIRDCEGQLVISHDLPTKPYLLLETVFQNYKNINCDVPIAINIKADGLQILLKELIEKYSITNYFVFDMSVPDTLGYEKNQLKFFTRHSEYEPYPALYEEAEGVWLDCFKSNWWTIKEVEKHLQQEKIIALVSPELHRREYKQIWDTWRKIELEFETDNLMLCTDYPKEAKEFFNDGN
170349	GC_00006885		USCT11	2270	3	3	1	0	0.994949	0.835779	0.908445			COG3668	Plasmid stabilization system protein ParE (ParE) (PDB:3KXE)									X	Mobilome: prophages, transposons			----------QDFGARSLLMNNRNKLVFYVIHYSLLEEDVVILRVYHGRENRPR
170350	GC_00006885		USCT14	3618	3	3	1	0	0.994949	0.835779	0.908445			COG3668	Plasmid stabilization system protein ParE (ParE) (PDB:3KXE)									X	Mobilome: prophages, transposons			----------QDFGARSLLMNNRNKLVFYVIHYSLLEEDVVILRVYHGRENRPR
170351	GC_00006885		USCT94	1135	3	3	1	0	0.994949	0.835779	0.908445			COG3668	Plasmid stabilization system protein ParE (ParE) (PDB:3KXE)									X	Mobilome: prophages, transposons			GPNSVILNSYQDFGARSLLMNNRNKLVFHVIHYSLLEEDVVILRVYHGRENRPR
170352	GC_00006886		USCT03	300	3	3	1	0	0.975694	0.97021	0.972944																	MASRKRRGGFGAEANLNANLNFEKRDIEEQNAKIEIYNENCNVERKEGHLLFQDITKVDCP------DEQKQHIVIERNEVNENYNCNVHESHSKKFSIGSFIKYEEEKTSCYPPSDGEEMLNEIRQKDELNTTPSEQGEIDGRDILSNITQNDELNNEEDEYQPPFGMGDLGDMGDGGDGGDGGDGGGDGGGDGGGD
170353	GC_00006886		USCT12UA	1709	3	3	1	0	0.975694	0.97021	0.972944																	MASRKRRGGFGAEANLNANLNFEKRDIEEQNAKIEIYNENCNVERKEGHLLFQDITKVDCP------DEQKQHIVIERNEVNENYNCNVHESHSKKFSIGSFIKYEEEKTSCYPPSDGEEMLNEIRQKDELNTTPSEQGEIDGRDILSNITQNDELNNEEDEYQPPFGMGDLGDMGDGGDGGDGGDGGGDGGGDGGGD
170354	GC_00006886		USCT90	2283	3	3	1	0	0.975694	0.97021	0.972944																	MASRKRRGGFGAEANLNANLNFEKRDIEEQNAKIEIYIENCDVEIKEGGLFSQDIIKVDCPDEQKPNDEQKQHIVIERNEVNENYNCNVHESHSKKFSIGSFIKYEEEKTSCYPPSDGEEMLNEIRQKDELNTTPSEQGEIDGRDILSNITQNDELNNEEDEYQPPFGMGDLGDMGDGGDGGDGGDGGGDGGGDGGGD
170355	GC_00006887		USCT15UA	6145	3	3	1	0	1	0.992063	0.996016																	-MKRSLHCNFITTYTGLPKIYMAQADKIFTQASQKWNRESRSGTVTDENSQHITIRTYLKALLVVQISEFIINNTLHMSALCKS
170356	GC_00006887		USCT42	143	3	3	1	0	1	0.992063	0.996016																	IMKRSLHCNFITTYTGLPKIYMAQADKIFTQASQKWNRESRSGTVTDENSQHITIRTYLKALLVVQISEFIINNTLHMSALCKS
170357	GC_00006887		USCT80	2223	3	3	1	0	1	0.992063	0.996016																	IMKRSLHCNFITTYTGLPKIYMAQADKIFTQASQKWNRESRSGTVTDENSQHITIRTYLKALLVVQISEFIINNTLHMSALCKS
170358	GC_00006888		USCT08	6044	3	3	1	0	0.900034	1	0.947387			COG1086	NDP-sugar epimerase, includes UDP-GlcNAc-inverting 4,6-dehydratase FlaA1 and capsular polysaccharide biosynthesis protein EpsC (FlaA1) (PDB:2GN4)	K15894	UDP-N-acetylglucosamine 4,6-dehydratase/5-epimerase [EC:4.2.1.115 5.1.3.-]	ko00001|ko00001|ko01000|ko01000	KEGG Orthology (KO)>>>09100 Metabolism>>>09101 Carbohydrate metabolism>>>00520 Amino sugar and nucleotide sugar metabolism [PATH:ko00520]|KEGG Orthology (KO)>>>09100 Metabolism>>>09107 Glycan biosynthesis and metabolism>>>00541 O-Antigen nucleotide sugar biosynthesis [PATH:ko00541]|Enzymes>>>4. Lyases>>>4.2 Carbon-oxygen lyases>>>4.2.1 Hydro-lyases>>>4.2.1.115 UDP-N-acetylglucosamine 4,6-dehydratase (configuration-inverting)|Enzymes>>>5. Isomerases>>>5.1 Racemases and epimerases>>>5.1.3 Acting on carbohydrates and derivatives>>>5.1.3.-	M00923	UDP-L-FucNAm biosynthesis	PF02719.21	Polysaccharide biosynthesis protein	M|O	Cell wall/membrane/envelope biogenesis|Posttranslational modification, protein turnover, chaperones	M00923	Pathway modules; Glycan metabolism; Lipopolysaccharide metabolism	MFQNKSILITGGTGSFGKQCVQTLLNNYQPKKIIVYSRDELKQYEMAQKFDSPVMRYFIGDVRDENRLKMAVREVDYVIHAAALKQIPAAEYNPMECIKTNINGANNVINVALDQEVEKVIALSTDKAVNPINLYGATKLAADKLFVAANNLAGGRKTRFSIVRYGNVLGSRGSVIPFFQKLIQEGATEIPITHPRMTRFWITLNQGIDFVLKNFARMQGGEIFVPKIPSMTITDIAEALAPGVPHKIVGIRPGEKLHEVMCPIESSYLTLEFDDHYVIKPTIEFPYKVDHSSNALGEKGVSVAEGFVYSSDVNQEWLTAAELLDLLKQ
170359	GC_00006888		USCT13	6165	3	3	1	0	0.900034	1	0.947387			COG1086	NDP-sugar epimerase, includes UDP-GlcNAc-inverting 4,6-dehydratase FlaA1 and capsular polysaccharide biosynthesis protein EpsC (FlaA1) (PDB:2GN4)	K15894	UDP-N-acetylglucosamine 4,6-dehydratase/5-epimerase [EC:4.2.1.115 5.1.3.-]	ko00001|ko00001|ko01000|ko01000	KEGG Orthology (KO)>>>09100 Metabolism>>>09101 Carbohydrate metabolism>>>00520 Amino sugar and nucleotide sugar metabolism [PATH:ko00520]|KEGG Orthology (KO)>>>09100 Metabolism>>>09107 Glycan biosynthesis and metabolism>>>00541 O-Antigen nucleotide sugar biosynthesis [PATH:ko00541]|Enzymes>>>4. Lyases>>>4.2 Carbon-oxygen lyases>>>4.2.1 Hydro-lyases>>>4.2.1.115 UDP-N-acetylglucosamine 4,6-dehydratase (configuration-inverting)|Enzymes>>>5. Isomerases>>>5.1 Racemases and epimerases>>>5.1.3 Acting on carbohydrates and derivatives>>>5.1.3.-	M00923	UDP-L-FucNAm biosynthesis	PF02719.21	Polysaccharide biosynthesis protein	M|O	Cell wall/membrane/envelope biogenesis|Posttranslational modification, protein turnover, chaperones	M00923	Pathway modules; Glycan metabolism; Lipopolysaccharide metabolism	MFQNKSILITGGTGSFGKQCVQTLLNNYQPKKIIVYSRDELKQYEMAQKFDSPVMRYFIGDVRDENRLKMAVREVDYVIHAAALKQIPAAEYNPMECIKTNINGANNVINVALDQEVEKVIALSTDKAVNPINLYGATKLAADKLFVAANNLAGGRKTRFSIVRYGNVLGSRGSVIPFFQKLIQEGATEIPITHPRMTRFWITLNQGIDFVLKNFARMQGGEIFVPKIPSMTITDIAEALAPGVPHKIVGIRPGEKLHEVMCPIESSYLTLEFDDHYVIKPTIEFPYKVDHSSNALGEKGVSVAEGFVYSSDVNQEWLTAAELLDLLKQ
170360	GC_00006888		USCT91	4236	3	3	1	0	0.900034	1	0.947387			COG1086	NDP-sugar epimerase, includes UDP-GlcNAc-inverting 4,6-dehydratase FlaA1 and capsular polysaccharide biosynthesis protein EpsC (FlaA1) (PDB:2GN4)	K15894	UDP-N-acetylglucosamine 4,6-dehydratase/5-epimerase [EC:4.2.1.115 5.1.3.-]	ko00001|ko00001|ko01000|ko01000	KEGG Orthology (KO)>>>09100 Metabolism>>>09101 Carbohydrate metabolism>>>00520 Amino sugar and nucleotide sugar metabolism [PATH:ko00520]|KEGG Orthology (KO)>>>09100 Metabolism>>>09107 Glycan biosynthesis and metabolism>>>00541 O-Antigen nucleotide sugar biosynthesis [PATH:ko00541]|Enzymes>>>4. Lyases>>>4.2 Carbon-oxygen lyases>>>4.2.1 Hydro-lyases>>>4.2.1.115 UDP-N-acetylglucosamine 4,6-dehydratase (configuration-inverting)|Enzymes>>>5. Isomerases>>>5.1 Racemases and epimerases>>>5.1.3 Acting on carbohydrates and derivatives>>>5.1.3.-	M00923	UDP-L-FucNAm biosynthesis	PF02719.21	Polysaccharide biosynthesis protein	M|O	Cell wall/membrane/envelope biogenesis|Posttranslational modification, protein turnover, chaperones	M00923	Pathway modules; Glycan metabolism; Lipopolysaccharide metabolism	MFNGKSILITGGTGSFGKQCVKTILSKHEPQKIIVYSRDELKQYEMSLEFSSPVMRYFIGDVRDAARLKLAMRDVDYVIHAAALKQIPAAEYNPMECIKTNIYGANNVIDIALESEVEKVIALSTDKAVNPINLYGATKLAADKLFMAANNLAGGLRTRFSVVRYGNVVGSRGSVVPFFQRLMEEGANELPITDPRMTRFWITLQQGVDLVLKSFARMQGGEIFVPKIPSMTIIDLAEALAPRVTHKIIGIRPGEKLHEVMCPVEAAHLTIEFPDHYVIRPTIEFSKNLDYTHNNLGEKGVSVPDGFQYSSDNNTEWLSTTQLLEILKQ
170361	GC_00006889		USCT08	5361	3	3	1	0	0.819259	0.878659	0.84792																	--MFYHHVLAWKACYTYFSAVLFKPTSRTSRIVSINSPSGEGGGQLIKGYLEDGVEWFPLILLQAKA-GGVRDSLDKLEEDVMGFH
170362	GC_00006889		USCT13	2833	3	3	1	0	0.819259	0.878659	0.84792																	--MFYHHVLAWKACYTYFSAVLFKPTSRTSRIVSINSPSGEGGGQLIKGYLEDGVEWFPLILLQAKA-GGVRDSLDKLEEDVMGFH
170363	GC_00006889		VI_I	2399	3	3	1	0	0.819259	0.878659	0.84792																	MTDVYHHVLGWKACYTCFSAVLFKPTSRTERKVSISSPSGEGGGHGCASNTKENT-WFPLVLLQVKAVGSIREYI-----------
170364	GC_00006890		USCT02UA	2856	3	3	1	0	1	0.885897	0.939497																	MQINLDAGTGQYQLYIQEGQDILYVQDGNDSLIGDSRKDTLYGRNFFPNLERGGLRPDLLGNKQL
170365	GC_00006890		USCT42	3789	3	3	1	0	1	0.885897	0.939497																	--------TGQYQLYIQEGQDILYVQDGNDSLIGDSRKDTLYGRNFFPNLERGGLRPDLLGNKQL
170366	GC_00006890		USCT94	3435	3	3	1	0	1	0.885897	0.939497																	--------TGQYQLYIQEGQDILYVQDGNDSLIGDSRKDTLYGRNFFPNLERGGLRPDLLGNKQL
170367	GC_00006891		MAGR02	1378	3	3	1	0	0.948428	0.665305	0.78203			COG0542|COG4995	ATP-dependent Clp protease, ATP-binding subunit ClpA (ClpA) (PDB:1KSF)|Uncharacterized conserved protein, contains CHAT domain (PUBMED:11835511)							PF02861.25	Clp amino terminal domain, pathogenicity island component	O|S	Posttranslational modification, protein turnover, chaperones|Function unknown			MFEKFTEKAIKAIMLAQEEGRRLGHNFVGTEQILLGLIGEGTGVAAKVLKSMGVKLKGARLEVEKIIGRGSGDVGAEMPFTDKAKRVLKLSLEEARQLEHNYIGTEHLLLGLIREGEGVAARVLKNLGVDISKVRTQVIQMLDEIAEVEEDISQK--------------SEKIFERFTEKAIKAIMLAQEEARRLGHNFVGTEQILLGLIGEGTGVAAKVLKSMGVKLKDARLEVEKIIGRASG-------FTP-------------------------------------------------------------------------------------------------------------------------------------------------------AEIPFTPRTKRVLEFSLEEAQQLEHSYVGTEHLLLGLIRD---------------------------------------------------------------RR------------------------------------------------------------------------------------------------KEAVAARVLENLGVDISKVRTQVIQMLGEIAEVEENISQDDSNSPQDNNTNTFLSENMFEKFTEKAIKVIMLAQEEARRLGHNFVGTEQILLGLIGEGTGVAAKVLRSMGVKLKDARLEVEKIIGRGSGYVGAEIPFTPRAKRVLELSLEEAQQLEHSYVGTEHLLLGLIR---EGEGVAVRVLVENLGVDISKVRTQVIQMLGEIAEVEENISQDDSNTPQDDSNTPQDNNTNTLLFDDIEKLKAFIKDNIKEELKTISENNKINNYSQHIAKKFNENQPQFSFDDIGGAAQAKEELKTIIEFIRNPEYFQSLGARMPKGIILEGLPGTGKTLLAKAVASESNAHFFYMSASEFVELYVGVGASRVRDLFNEAKKNQPAIIYIDELDAVGQHRNSSSGANEERNNTLNQLLTELDGFESCQRIFVMASTNRGDMLDAALVRPGRFDKRIVVDLPSFAERCQILEIHLQNKKIAEDVNIEDIARYTIDFSGAELANIVNQAAILAAKNKCDSINQHLLEETTKAQGAIVPSAINVQQLKQDISKEIVGQNAALTAIAWSVCSHYANIFSRSESGVSYGNKPNLFLYGPPGSGKTAIIKATAKTLEVPFVEMTASGLVKEQAYVQKILNRLL--------------------------------------------------------------------------------------------------------------------------------------------------------------------------------------------------------------------------------------------------------------------------------------------------------------------------------------------------------------------------------------------------------------------------------------------------------------------------------------------------------------------------------------------------------------------------------------------------------------------------------------------------------------------------------------------------------------------------------------------------------------------------------------------------------------------------------------------------------------------------------------------------------------------------------------------------------------------------------------------------------------------------------------------------------------------
170368	GC_00006891		USCT24UA	2361	3	3	1	0	0.948428	0.665305	0.78203			COG0542|COG4995	ATP-dependent Clp protease, ATP-binding subunit ClpA (ClpA) (PDB:1KSF)|Uncharacterized conserved protein, contains CHAT domain (PUBMED:11835511)	K03544	ATP-dependent Clp protease ATP-binding subunit ClpX	ko00001|ko01000|ko01002	KEGG Orthology (KO)>>>09140 Cellular Processes>>>09141 Transport and catabolism>>>04139 Mitophagy - yeast [PATH:ko04139]|Enzymes>>>3. Hydrolases>>>3.4 Acting on peptide bonds (peptidases)>>>3.4.24 Metalloendopeptidases>>>3.4.24.-|Peptidases and inhibitors>>>Metallo peptidases>>>Family M41: FtsH endopeptidase family			PF02861.25	Clp amino terminal domain, pathogenicity island component	O|S	Posttranslational modification, protein turnover, chaperones|Function unknown			MFERFTEKAIKAIMLAQEEGRRLGHNFVGTEQILLGLIGEGTGVAAKVLRSMGVKLKDARLEVEKIIGRGSGDVGAEIPFTPRAKRVLELSLEEAQQLEHSYVGTEHLLLGLIREGEGVAVRVLENLGVDLSKVPTLINEMLLETVEVEEDISQDDSNTPQDNNTNTFLSENMFEKFTEKAIKAIMLAQEEARRLGHNFVGTEQILLGLIGEGTGVAAKVLKSMGVKLKDARLEVEQIIGRGSGDVEAEIPFTPRAKRVLELSLEEAQQLEHSYVGTEHLLLGLIREGEGVAVRVLENLGVDLSKVPTLINEMLLETVEVEVDISQKSEKTFERFTEKAIKAIMLAQEEARRLGHNCVGPEKILLGLIGEGTGVAAKVLKSMGVKLKDARLEVEQIIGRGSGDVEAEIPFTPRAKRVLELSLEEAQQLEHSYVGTEHLLLGLIREGEGVAVRVLENLGVDLSKVPTLINEMLLETVEAEVDISQKSEKISERFAEKAIKAIMLAQEEARRLKHNFVGTEQILLGLIGEGTGVAAKVLKSMGVKLKDARLEVEQIIGRGSGDVEAEIPFTPRVKRVLEFSLEEARQLGHNYIGTEHLLLGLIRVPPEGEGVAARVLKNLGVDISKVRTQVIQMLDEIAEVEVDISQK--------------SEKIFERFTEKAIKVILLAQEEARCLGHNFVGAEQILLGLIGEGTGVAAKVLESMGVKLKDARLEVEKIIGRGSGDVGAEIPFTDKAKRVLKLSLEEARQLEHNYIGTEHLLLGLIR---EGEGVAARVL-KNLGVDISKVRTQVIQMLDEIAEVEENISQDDSNTPQDDSNTPQNNNTNTLLFDDIEKLKAFIKNNIKEELKTISENNNINNYSQHIAKKFNENQPQFSFDDIGGAAQAKEELKTIIEFIRNPEYFQSFGARMPKGIILEGLPGTGKTLLAKAVASESNAHFFYMSASEFVELYVGVGASRVRDLFNEAKKNQPAIIYIDELDAVGQHRNSSSGENQERNNTLNQLLTELDGFESYQRIFVMASTNRGDILDAALVRPGRFDQRIVVDLPSFAERCQILEIHLQNKKIAEDVNIEDIARYTIDFSGAELANIVNQAAILAAKNKCDSINQHLLEETTKAQGAIVPSAINVQQLKQDISKEIVGQNAALTAIAWSVCSHYANIFSRSESGVSYGNKPNLFLYGPPGSGKTAIIKATAKTLEVPFVEMTASGLVKEQAYVQKILNRLLREANDDIRRAECGMVCLYGMEEITFDDLKFVQEELARVIEGDKFDAVEEGFAKNNRLIDTQNILFICELTLDGKSRSKNSVSRPKYDGTGQNATDDEILGDLGLVRRLINQFPMIVSTEVLKQEELLEVLTRGDDSPVSLFERCCQDLGIQVELEQSALDVVTRECFQQGGDARLLKRLLNKFLREDQGDWVSQKTVTVNGLMAEKALNQRIALKKNLNSNDGQKNIVTVSEEVEKNMVTISEEVEKKVSEQEFAIAAYEQALLVQTQTDFPMDWAMTQNNLGIAYNNRIRGDKAENIEMAIAAYEQALLVYTQTDFPMEWAKTQNNLGAAYSDRIRGDKAQNLKAAIVAYEQALLVHTQADFPTDWARTQNNLDGAYIMLGEIAEVEEDISQKSEKIFERFTETAIKVILLAQEEARRLGHNFVGTEQILLGLIGEGTGVAAKVLKSMGVKLKGARLEVEKIIGRGSGDVGAEIPFTDKAKRVLKLSLEEARQLEHNYIGTEHLLLGLIR---EGEGVAARVLKNLGVDISKVRTQVIQMLDEIAEVEVDISQK-----SEKIFERFTEKAIKV-----ILLAQ------------------------------------------------------------------------EEARCLGHNFVGAEQILL---------------------------------------------------------GLIGEGTGVA------------------------------------AKVLESMGVKLKD-------ARLEV------------------------EKIIG---------------------------------------RGSGDVGA-----------------------------------------------------------------------------------------------------------------------------------------------------
170369	GC_00006891		USCT36	4284	3	3	1	0	0.948428	0.665305	0.78203			COG0542|COG4995	ATP-dependent Clp protease, ATP-binding subunit ClpA (ClpA) (PDB:1KSF)|Uncharacterized conserved protein, contains CHAT domain (PUBMED:11835511)	K03544	ATP-dependent Clp protease ATP-binding subunit ClpX	ko00001|ko01000|ko01002	KEGG Orthology (KO)>>>09140 Cellular Processes>>>09141 Transport and catabolism>>>04139 Mitophagy - yeast [PATH:ko04139]|Enzymes>>>3. Hydrolases>>>3.4 Acting on peptide bonds (peptidases)>>>3.4.24 Metalloendopeptidases>>>3.4.24.-|Peptidases and inhibitors>>>Metallo peptidases>>>Family M41: FtsH endopeptidase family			PF02861.25	Clp amino terminal domain, pathogenicity island component	O|S	Posttranslational modification, protein turnover, chaperones|Function unknown			MFERFTEKAIKAIMLAQEEGRRLGHNFVGTEQILLGLIGEGTGVAAKVLRSMGVKLKDARLEVEKIIGRGSGDVEAEIPFTPRAKRVLELSLEEAQQLGHDYVGIEHLLLGLIREGEGVAVRVLENLGVDLSKVPTLINEMLLETVEVEEDISQDDSNTPQDNNTNTFLSENMFEKFTEKAIKAIMLAQEEARRLGHNFVGTEQILLGLIGEGTGVAAKVLRSMGVKLKDARLEVEKIIGRGSGDVEAEIPFTPRAKRVLELSLEEAQQLGHDYVGIEHLLLGLIREGEGVAVRVLENLGVDLSKVPTLINEMLLETVEVEVDISQKSEKTFERFTEKAIKAIMLAQEEARRLGHNCVGPEKILLGLIGEGTGVAAKVLKSMGVNLKDTRLEVEQIIGRGSGDVEAEIPFTPRAKRVLELSLEEAQQLGHDYVGIEHLLLGLIREGEGVAVRVLENLGVDLSKVPTLINEMLLETVEAEVDISQKSEKISERFAEKAIKAIMLAQEEARRLKHNFVGTEQILLGLIGEGTGVAAKVLKSMGVNLKDTRLEVEQIIGRGSGDVEAEIPFTPRVKRVLEFSLEEARQLGHNYIGTEHLLLGLIRVPPEGEGVAARVLKNLGVDISKVRTQVIQMLDEIAEVEVDISQK--------------SEKIFERFTEKAIKVILLAQEEARCLGHNFVGAEQILLGLIGEGTGVAAKVLESMGVKLKDARLEVEKIIGRGSGDVEAEIPFTPRVKRVLEFSLEEARQLGHNYIGTEHLLLGLIRVPPEGEGVAARVL-KNLGVDISKVRTQVIQMLDEIAEVEENISQDDSNTPQDDSNTPQNNNTNTLLFDDIEKLKAFIKNNIKEELKTISENNNINNYSQHIAKKFNENQPQFSFDDIGGAAQAKEELKTIIEFIRNPEYFQSLGARMPKGIILEGLPGTGKTLLAKAVASESNAHFFYMSASEFVELYVGVGASRVRDLFNEAKKNQPAIIYIDELDAVGQHRNSSSGENQERNNTLNQLLTELDGFESYQRIFVMASTNRGDILDAALVRPGRFDQRIVVDLPSFAERCQILEIHLQNKKIAEDVNIEDIARYTIDFSGAELANIVNQAAILAAKNKCDSINQHLLEETTKAQGAIVPSAINVQQLKQDISKEIVGQNAALTAIAWSVCSHYANIFSRSESGVSYGNKPNLFLYGPPGSGKTAIIKATAKTLEVPFVEMTASGLVKEQAYVQKILNRLLREANDDIRRAECGMVCLYGMEEITFDDFKFVQEELARVIEGEKFDAVGEGFTKKNRLIDTQNILFVCELTLDGKSRSKNSVSRQKYEGTGQNATDDEILGDLGLVRRLINQFPMIVSTEVLKQEELLEVLTRGDDSPVSLFERCCQDLGIQVELEQSALDVVTRECFQQGGDARLLKRLLNKFLREDQGDWVSQKTVTVNGLMAEKALNQRIALKKNLNSNDGQKNIVTVSEEVEKNMVTISEEVEKKVSEQEFAIAAYEQALLVQTQTDFPMDWAMTQNNLGIAYNNRIRGDKAENIEMAIAAYEQALLVYTQTDFPMEWATTQNNLGAAYSDRIRGDKAQNLKAAIVAYEQALLVHTQADFPTDWARTQNNLDGAYIMLGEIAEVEEDISQKSEKIFERFTETAIKVILLAQEEARRLGHNFVGTEQILLGLIGEGTGVAAKVLRSMGVKLKDARLEVEKIIGRGSGDVEAEIPFTPRVKRVLEFSLEEARQLGHNYIGTEHLLLGLIRVPPEGEGVAARVLKNLGVDISKVRTQVIQMLDEIAEVEEDISQDDSNTLSEEVEKKVSEQEFAIAAYEQALLVQTQTDFPMDWAMTQNNLGIAYRERIRGDKAENIEIAIAAYEQSLLVSTQTDFPIKWATTQNNLGVAYNNRIRGDEAQNIESAIAAYEQALLVYTQTDFPIEWAKTQNNLGAAYTNRIRADKAQNLEVAIAACQQALLVQTQTDFPMDWAMTQNNLGIAYRERIRGDKAENIEMAIAAYEQALLVYTQTDFPMEWATIQNNLGIAYRERIRGDKAENIEIAIAAYEQSLLVSTQTDFPIKWATTQNILGAAYIKRIRGDKAQNLEAAIAAFQQALLVLTQTDFPIDWARTQHDLGNAYSNRIRGDKAQNTETAIAAYEQALLVLTQTDFPIKWAATQTGLGIAYSNRIRADKAENIESAIAAYEQALLVLTQTDFPIKWAATQTGLGIAYSNRIRADKAENIESAIAAYEQALLVLTQTDFPMEWAATQYNLGIAYSDRIRGNKA
170370	GC_00006892		MAGR02	675	3	3	1	0	0.986622	0.746166	0.84971																	-----------------------------------------------------------------------------MGGEPLLHPKIDHIVSTIRESMLSDQIQICTNGLLLSKMSASFWEQVDHVLISSYPGKHLSKESLNNANFKLKN
170371	GC_00006892		USCT21	2140	3	3	1	0	0.986622	0.746166	0.84971			COG0535	Radical SAM superfamily maturase, SkfB/NifB/PqqE family (SkfB) (PDB:6Q2P) (PUBMED:23282011)							PF04055.27	Radical SAM superfamily	D|H	Cell cycle control, cell division, chromosome partitioning|Coenzyme transport and metabolism			MENNSKLSLSLSNYSIIENKICSPGGREINITLHCNLSCSLCSHFSPISQTKFLDITEILTDLQILSKYYKSSYIKLLGGEPLLHPKIDHIVETIRESMLSDQIQICTNGLLLSKMSASFWEQVDHILISSYPGKHLSKESLNNANFRLKN
170372	GC_00006892		USCT35	3035	3	3	1	0	0.986622	0.746166	0.84971			COG0535	Radical SAM superfamily maturase, SkfB/NifB/PqqE family (SkfB) (PDB:6Q2P) (PUBMED:23282011)							PF04055.27	Radical SAM superfamily	D|H	Cell cycle control, cell division, chromosome partitioning|Coenzyme transport and metabolism			MENNSKLSLSLSNYSIIENKICSPGGREINITLHCNLSCSLCSHFSPISQTKFLDITEILTDLQILSKYYKSSYIKLLGGEPLLHPKIDHIVETIRESMLSDQIQICTNGLLLSKMSASFWEQVDHILISSYPGKHLSKESLNNANFRLKN
170373	GC_00006893		USCT08	5231	3	3	1	0	0.783427	0.966143	0.865245	COG0318	Menaquinone biosynthesis	COG0318	O-succinylbenzoic acid-CoA ligase MenE or related acyl-CoA synthetase (AMP-forming) (MenE/FadK) (PDB:5EY9) (PUBMED:25151136;27455459)							PF00501.34	AMP-binding enzyme	I	Lipid transport and metabolism			MKNQQQFSTLIDLLQYRCLNQSSEGPGYAFLENGVKEIDSLSYKELDEKARAIAVELQKK-VGKNERALLLYPQGLKFIAALFGCMYAEVIAIPAPPPDPIRLKRTLPRLEAIVKDAQASVILTDFSRYSQLQETTSQLSSEFRSIKWIVSENIVQELAQEWQKPDINGDSLAYLQYTSGSTSTPKGVMLTHKNLIHHCSYIKEAWGYTSESIATTWVPHFHDYGLVDGLIQPLYSGIPCYLMSPIAFYMRPIRWLRTISRYGVTHSQGPNFAYEHCIKRTTVEERANLDLSSWRTASNGAEPVRQETLENFIATFEPYGFRRDALYPSYGLAEATLLVATKQHGQEANVYKVEAEALEKNRVVKVSQDEKEKVVRTVVSCGPPICGMKVAIVNPNTLRKCQVDEVGEIWVCDPSMAVGYWNRVEDTEKTFHACLAENGEGPFMRTGDLGFLHEGELFITGRIKDLIIVRGRNHYPQDIELTVEQSHPSLRYSHGAAFTVEKLGEERLIVVQEVERSYQKKIDIDEVVGNIREAVRDEHDIQVYYVVLIKAGSIPKTSSGKIQRSACRVKFLEKTLEVLEARVGAGSQSSVAIAT----------------
170374	GC_00006893		USCT13	1557	3	3	1	0	0.783427	0.966143	0.865245	COG0318	Menaquinone biosynthesis	COG0318	O-succinylbenzoic acid-CoA ligase MenE or related acyl-CoA synthetase (AMP-forming) (MenE/FadK) (PDB:5EY9) (PUBMED:25151136;27455459)							PF00501.34	AMP-binding enzyme	I	Lipid transport and metabolism			MKNQQQFSTLIDLLQYRCLNQSSEGPGYAFLENGVKEIDSLSYKELDEKARAIAVELQKK-VGKNERALLLYPQGLKFIAALFGCMYAEVIAIPAPPPDPIRLKRTLPRLEAIVKDAQASVILTDFSRYSQLQETTSQLSSEFRSIKWIVSENIVQELAQEWQKPDINGDSLAYLQYTSGSTSTPKGVMLTHKNLIHHCSYIKEAWGYTSESIATTWVPHFHDYGLVDGLIQPLYSGIPCYLMSPIAFYMRPIRWLRTISRYGVTHSQGPNFAYEHCIKRTTVEERANLDLSSWRTASNGAEPVRQETLENFIATFEPYGFRRDALYPSYGLAEATLLVATKQHGQEANVYKVEAEALEKNRVVKVSQDEKEKVVRTVVSCGPPICGMKVAIVNPNTLRKCQVDEVGEIWVCDPSMAVGYWNRVEDTEKTFHACLAENGEGPFMRTGDLGFLHEGELFITGRIKDLIIVRGRNHYPQDIELTVEQSHPSLRYSHGAAFTVEKLGEERLIVVQEVERSYQKKIDIDEVVGNIREAVRDEHDIQVYYVVLIKAGSIPKTSSGKIQRSACRVKFLEKTLEVLEARVGAGSQSSVAIAT----------------
170375	GC_00006893		USCT91	2415	3	3	1	0	0.783427	0.966143	0.865245	COG0318	Menaquinone biosynthesis	COG0318	O-succinylbenzoic acid-CoA ligase MenE or related acyl-CoA synthetase (AMP-forming) (MenE/FadK) (PDB:5EY9) (PUBMED:25151136;27455459)							PF00501.34	AMP-binding enzyme	I	Lipid transport and metabolism			MKTNNKFLSLIDLLRYRATNEGNKKA-YTFLFNGQTEANSLTYEELERRARAIAAKLETMGIAKGERALLLYSQGLDFICAFFGCLYAGVIAIPAPAPDAIRLKRTLPRLQAFVKDARVSIVLTKSEIYSLFSDEWKK-DFEYHNILWLFTEEISDELASQWQEFKIDLDGIAYLQYTSGSTSTPKGVIITHNNLMHHSAYIKQAWNYTSDSVAATWMPYFHDYGLIDGLIQPIYSGITCYVMSSLAFIKKPSCWLEAISKYKVTHSQSPNFGYDLCIQKVSSEQLSELDLRSWRTASNGAEPIRKDTIEKFIQKFEPCGFQATAFYPAYGLAEATLLVATKPHNNVPQITPVVASALEKNQIVEGDTNQKGN--RYVVSCGFPICDTNVIIINPNTLTKCASDEVGEIWVSNLSIAQGYWNRPEETKQTFKAYTVDTGEGPFLRTGDLGFIKNGQLFITGRLKDVIIIRGHNHYPQDIEFTVENSHPSLRKNSGAAFGIEVDNEEKLVVVQEVQRSWLRELDFNEVNGDIRQELMAQHELQVYAIALLKSGSIPKTSSGKIMRRACRIKFIEGTLEVINS--GGGNPEHLRRLTIMSVMRASPKNGMHLG
170376	GC_00006894	erythraeum	IMS101	3785	2	3	2	0	0.850746	0.871184	0.860844																	-----MFF------IMECSFCGHKRIHKHGKTRNVINDIIVLNAYKLSPTMLTLSTTGKKLDIRKFPWFYRLMLKVIA
170377	GC_00006894	erythraeum	IMS101	4809	2	3	2	0	0.850746	0.871184	0.860844																	MSIIPKYFQEILSIIMKCPFCGHQENHKHGKTSNVLNDIIVLNAYKLSPILLTLFTTGEKLDMKKSLWFYRLMLRLVV
170378	GC_00006894	erythraeum	T2175	2782	2	3	2	0	0.850746	0.871184	0.860844																	-----MFF------IMECSFCGHKRIHKHGKTRNVINDIIVLNAYKLSPTMLTLSTTGKKLDIRKFPWFYRLMLKVIA
170379	GC_00006895	Ib	H9_4	1733	2	3	2	0	0.768707	0.672272	0.717263											PF12323.14	Helix-turn-helix domain					MKTRFKCRIYPNWDKNTDQQGCAGCVRVVLNDSLACSGGKVQTLKEKTD---------------------------------------------
170380	GC_00006895	Ib	H9_4	2014	2	3	2	0	0.768707	0.672272	0.717263			COG0675	Transposase (InsQ)							PF12323.14	Helix-turn-helix domain	X	Mobilome: prophages, transposons			MKARFKYRIYPTLGQKHRLSRLVGSLRVVWNDSLACSGGKVQTLKEKKQLILNYKNSLLLWLKRLRIEFGNQLFLHLPLQQSLNDVSPGLSKLF
170381	GC_00006895	Ib	MAGR02	2620	2	3	2	0	0.768707	0.672272	0.717263											PF12323.14	Helix-turn-helix domain					MKTRFKCRIYPNWDKNTDQQGCAGCVRVVLNDSLACSGGKVQTLKEKTD---------------------------------------------
170382	GC_00006896		H9_4	3833	3	3	1	0	0.986395	1	0.993151																	MNFPLNSISGKIPILILVSAVGGLNVRLELMRKVLKKPKKIMNEIYKIC
170383	GC_00006896		USCT33	1733	3	3	1	0	0.986395	1	0.993151																	MNFPLNSISGKIPILILVSAVGGLNVRLELMRKVLKKPKTIMNEIYKIC
170384	GC_00006896		USCT91	3409	3	3	1	0	0.986395	1	0.993151																	MNFPLNSISGKIPILILVSAVGGLNVRLELMRKVLKKPKKIMNEIYKIC
170385	GC_00006897		H9_4	730	3	3	1	0	0.996416	0.674151	0.8042			COG0675	Transposase (InsQ)	K07496	putative transposase	ko00001	KEGG Orthology (KO)>>>09190 Not Included in Pathway or Brite>>>09192 Unclassified: genetic information processing>>>99976 Replication and repair			PF07282.18	Cas12f1-like, TNB domain	X	Mobilome: prophages, transposons			MVKHHHFAKSISDAAWYQFTQWLEYYGKIRDKAVVSVNPKFTSQDCSNCGHRVKKTLSSDPHVYPSCHIEICCDTNAARNILSRGLEIIGIEYNQGTIEHTGTSRKNLQDEKGWVLMK
170386	GC_00006897		USCT09	645	3	3	1	0	0.996416	0.674151	0.8042			COG0675	Transposase (InsQ)									X	Mobilome: prophages, transposons			--------------------------------------------------------MSSDPHVYPSCHIEICCDTNAARNILSRGLEIIGIEYNQGTIEHTGTSRKNLQDEKGWVLMK
170387	GC_00006897		VI_I	376	3	3	1	0	0.996416	0.674151	0.8042			COG0675	Transposase (InsQ)									X	Mobilome: prophages, transposons			--------------------------------------------------------MSSDPHVYPSCHIEICCDTNAARNILSRGLEIIGIEYNQGTIEHTGTSRKNLQDEKGWVLMK
170388	GC_00006898		USCT11	1408	3	3	1	0	0.901961	0.783197	0.838394											PF00353.25	RTX calcium-binding nonapeptide repeat (4 copies)					MAIYLWDGNNKFPHPIYPNNSGNNTVYGKKGNDTLDGGPGQDKL---------YGQEGKDILLGQDGNDTLVRMPEMVKLMSGLLILKV
170389	GC_00006898		USCT14	6201	3	3	1	0	0.901961	0.783197	0.838394											PF00353.25	RTX calcium-binding nonapeptide repeat (4 copies)					MAIYLWDGNNKFPHPIYPNNSGNNTVYGKKGNDTLDGGPGQDKL---------YGQEGKDILLGQDGNDTLVRMPEMVKLMSGLLILKV
170390	GC_00006898		USCT24UA	1536	3	3	1	0	0.901961	0.783197	0.838394											PF00353.25	RTX calcium-binding nonapeptide repeat (4 copies)					MAIYLGDGDNNFPNKKYPNNSGNNTVYGEKGNDKLYGGPGQDKLYGGPGQDKLYGKEGKDILLGQDGNDTL------------------
170391	GC_00006899		USCT19	647	3	3	1	0	0.999297	1	0.999648			COG5635	Predicted NTPase, NACHT family domain (NACHT)							PF05729.18	NACHT domain	T	Signal transduction mechanisms			MQYLIEQNGELELPGLPEGKYHPVELETVYVALRGDLSNPYERAQSQAFLEQRARQIENLLADEDLTPKQEFKIICSMMSLVALAPIPVSIEERDRPHLFHKRNERTVTLGEAFQQDRRLVILGDPGSGKTTLCRWLALKLARAYLFKMEEVLVPIHHVDPLADETAEVVNLGPTRIPILVRVASFANARTTNPELRLAQFLGHHLGSAYGNVVADSRGRKIDPDQLNNLFLELLKSGEVVLLLDGLDEIANPVTRYDIVREIDFFINSNLLNAENIIFDYGENSLIRDDIGYPYKDGGNQVIVTSRIVGYQMAPLSNQSTHLTIEPMRERAINRFCDVWIQAIHKVSVPPEQWNMQAKAAAIQEATELKEAIADLQQRGAGDIASNPLLVTILALVFRNGQKQQGKASFPKQRAKLYETAVGILIDKWRERAIQKGEREFAEDEVLKVLVPLAAHIHETSNIGVIDDAGLERFLKEDLSASDVAQFKRVVQEEVGLLAARGQGVYGFLHLTFQEYLAGRWLIEEREGISEGLLEKLSSPRWREPILMALGQLSAELDETAFEDLLLKMLNRPDPLVHLVPRTVLLLVAALPEMVKVPDLVVEEIAQKLLSAYAQRTQLERFPRLPEQLEQAFSQLAQEKYFNFVERVLRKALTNKKSEHDEQIFAAATLMRIARCYTIRLAKALADTWVHDSEKWNYPIDSALRDIAVNFPDLLPDKPRSLRRRLLAQPQLAENFLADPIWIRLGIAIYGGLDTSISEHIADAKDKIAQIKSEKTIPQSEHDRLAKERAEWDTTFKKIHFAIERIHRDSTLTPLILEALQKNKSPASLVPKLWEKWEIEESSNAKIDICLALTALGEPVAEVIQENNNNLLTQQIIARISRTIQFLENEIHSASSIAIQNLEKVAGKISWEHWLDLVLATLRVRLAFGQEPVSTIALEEVADDLYKPVLLAEALQFYFSGVNDDSAYNLAVVMDTLGEQLTRPPIKLAQALANTHFTTNGQWEQHIGWSLEKIQSRAVEQLDILAAALDALVAIPDRFDFFRDWALVQLAPLLQESGLIIEAIIIAVSSSSNQFKTHTETIEMLTNLQGTLSNLLAEPHPEIRLLQAVNIIEEPYLRFRGYLQLMHDFPFLQLTIVVKSGNISRFHSLIANVQEAAYAIEDIIHKEWAFKKLARISNLTQRPQWLQQAIEAAKEVSDFENRARAYIQLTRHLSLEEGLQLFLSALDDVERIPDERKKTETLIIVRECLNRYPQAYSHFQEIVASLDSWNQAKALGFNAPLLKQYATELGETKNETASLVLGAILNDLRLQFSLPSDLGGIWSALLSNKKTLAFKELCQRAKRERLLLTQEAIVTLNQLIKEGDMETVSSLLPLVEKPDAINLPILEDWLVYLDPLLQQYTYLLIAEAGKISEQTLPTLIDLLTSGEDITRYRAELALHGDRLNSQEKYLYASKLGVKTLLELAEKEIELLANNSPIAIVITWTFQRIYHNNSQVIEDLVQIAKTDIVDSKKALVVLKEIKCISANAWLAFLKGLSDGTSEVQGSLLLSLCILLHINYITDEMWQEALPILRDINSDVLEAYEFVLDSPAKLVESASLVWEMLNDNPETIPNLTLEAEKLFIRNKQNILEVVQNEDSEMVKNVLNSFGNLYYAGQEFTDRINSASTSVEQKPQLLEILIDWLEKKLQGGPFEDRVNCFMTSDLLGVVAACAERLPNTFYKKAFSSSTLQARLLEAVGSHNTFTGRQATLVLLSYFYRVTEETIAALKVSLRDFVEVQYVAIQTIDRYREIDPDLLPELFEDLLDKSPAVGFATAQILAAIAQNAYLDPRLREEIIKAFVEAIDDDRSKRDVYLLVKEEVPYNNHISHIYRIEYKGQLDEIFYDIVTQIIGIIDIDKR
170392	GC_00006899		USCT21	4072	3	3	1	0	0.999297	1	0.999648			COG5635	Predicted NTPase, NACHT family domain (NACHT)							PF05729.18	NACHT domain	T	Signal transduction mechanisms			MQYLIEQNGELELPGLPEGKYHPVELETVYVALRGDLSNPYERAQSQAFLEQRARQIENLLADEDLTPKQEFKIICSMMSLVALAPIPVSIEERDRPHLFHKRNERTVTLGEAFQQDRRLVILGDPGSGKTTLCRWLALKLARAYLFKMEEVLVPIHHVDPLADETAEVVNLGPTRIPILVRVASFANARTTNPELRLAQFLGHHLGSAYGNVVADSRGRKIDPDKLNNLFLELLKSGEVVLLLDGLDEIANPVTRYDIVREIDFFINSNLLNAEKIIFDYGENSLIRDDIGYPYKDGGNQVIVTSRIVGYQMAPLSNQSTHLTIEPMRERAINRFCDVWIQAIHKVSVPPEQWNMQAKAAAIQEATELKEAIADLQQRGAGDIASNPLLVTILALVFRNGQKQQGKASFPKQRAKLYETAVGILIDKWRERAIQKGEREFAEDEVLKVLVPLAAHIHETSNIGVIDDAGLERFLKEDLSASDVAQFKRVVQEEVGLLAARGQGVYGFLHLTFQEYLAGRWLIEEREGISEGLLEKLSSPRWREPILMALGQLSAELDETAFEDLLLKMLNRPDPLVHLVPRTVLLLVAALPEMVKVPDLVVEEIAQKLLSAYAQRTQLERFPRLPEQLEQAFSQLAQEKYFNFVERVLRKALTNKKSEHDEQIFAAATLMRIARCYTIRLAKALADTWVHDSEKWNYPIDSALRDIAVNFPDLLPDKPRSLRRRLLAQPQLAENFLADPIWIRLGIAIYGGLDTSISEHIADAKDKIAQIKSEKTIPQSEHDRLAKERAEWDTTFKKIHFAIERIHRDSTLTPLILEALQKNKSPASLVPKLWEKWEIEESSNAKIDICLALTALGEPVAEVIQENNNNLLTQQIIARISRTIQFLENEIHSASSIAIQNLEKVAGKISWEHWLDLVLATLRVRLAFGQEPVSTIALEEVADDLYKPVLLAEALQFYFSGVNDDSAYNLAVVMDTLGEQLTRPPIKLAQALANTHFTTNGQWEQHIGWSLEKIQSRAVEQLDILAAALDALVAIPDRFDFFRDWALVQLAPLLQESGLIIEAIIIAVSSSSNQFKTHTETIEMLTNLQGTLSNLLAEPHPEIRLLQAVNIIEEPYLRFRGYLQLMHDFPFLQLTIVVKSGNISRFHSLIANVQEAAYAIEDIIHKEWAFKKLARISNLTQRPQWLQQAIEAAKEVSDFENRARAYIQLTRHLSLEEGLQLFLSALDDVERIPDERKKTETLIIVRECLNRYPQAYSHFQEIVASLDSWNQAKALGFNAPLLKQYATELGETKNETASLVLGAILNDLRLQFSLPSDLGGIWSALLSNKKTLAFKELCQRAKRERLLLTQEAIVTLNQLIKEGDMETVSSLLPLVEKPDAINLPILEDWLVYLDPLLQQYTYLLIAEAGKISEQTLPTLIDLLTSGEDITRYRAELALHGDRLNSQEKYLYASKLGVKTLLELAEKEIELLANNSPIAIVITWTFQRIYHNNSQVIEDLVQIAKTDIVDSKKALVVLKEIKCISANAWLAFLKGLSDGTSEVQGSLLLSLCILLHINYITDEMWQEALPILRDINSDVLEAYEFVLDSPAKLVESASLVWEMLNDNPETIPNLTLEAEKLFIRNKQNILEVVQNEDSEMVKNVLNSFGNLYYAGQEFTDRINSASTSVEQKPQLLEILIDWLEKKLQGGPFEDRVNCFMTSDLLGVVAACAERLPNTFYKKAFSSSTLQARLLEAVGSHNTFTGRQATLVLLSYFYRVTEETIAALKVSLRDFVEVQYVAIQTIDRYREIDPDLLPELFEDLLDKSPAVGFATAQILAAIAQNAYLDPRLREEIIKAFVEAIDDDRSKRDVYLLVKEEVPYNNHISHIYRIEYKGQLDEIFYDIVTQIIGIIDIDKR
170393	GC_00006899		USCT36	4214	3	3	1	0	0.999297	1	0.999648			COG5635	Predicted NTPase, NACHT family domain (NACHT)							PF05729.18	NACHT domain	T	Signal transduction mechanisms			MQYLIEQNGELELPGLPEGKYHPVELETVYVALRGDLSNPYERAQSQAFLEQRARQIENLLADEDLTPKQEFKIICSMMSLVALAPIPVSIEERDRPHLFHKRNERTVTLGEAFQQDRRLVILGDPGSGKTTLCRWLALKLARAYLFKMEEVLVPIHHVDPLADETAEVVNLGPTRIPILVRVASFANARTTNPELRLAQFLGHHLGSAYGNVVADSRGRKIDPDQLNNLFLELLKSGEVVLLLDGLDEIANPVTRYDIVREIDFFINSNLLNAENIIFDYGENSLIRDDIGYPYKDGGNQVIVTSRIVGYQMAPLSNQSTHLTIEPMRERAINRFCDVWIQAIHKVSVPPEQWNMQAKAAAIQEATELKEAIADLQQRGAGDIASNPLLVTILALVFRNGQKQQGKASFPKQRAKLYETAVGILIDKWRERAIQKGEREFAEDEVLKVLVPLAAHIHETSNIGVIDDAGLERFLKEDLSASDVAQFKRVVQEEVGLLAARGQGVYGFLHLTFQEYLAGRWLIEEREGISEGLLEKLSSPRWREPILMALGQLSAELDETAFEDLLLKMLNRPDPLVHLVPRTVLLLVAALPEMVKVPDLVVEEIAQKLLSAYAQRTQLERFPRLPEQLEQAFSQLAQEKYFNFVERVLRKALTNKKSEHDEQIFAAATLMRIARCYTIRLAKALADTWVHDSEKWNYPIDSALRDIAVNFPDLLPDKPRSLRRRLLAQPQLAENFLADPIWIRLGIAIYGGLDTSISEHIADAKDKIAQIKSEKTIPQSEHDRLAKERAEWDTTFKKIHFAIERIHRDSTLTPLILEALQKNKSPASLVPKLWEKWEIEESSNAKIDICLALTALGEPVAEVIQENNNNLLTQQIIARISRTIQFLENEIHSASSIAIQNLEKVAGKISWEHWLDLVLATLRVRLAFGQEPVSTIALEEVADDLYKPVLLAEALQFYFSGVNDDSAYNLAVVMDTLGEQLTRPPIKLAQALANTHFTTNGQWEQHIGWSLEKIQSRAVEQLDILAAALDALVAIPDRFDFFRDWALVQLAPLLQESGLIIEAIIIAVSSSSNQFKTHTETIEMLTNLQGTLSNLLAEPHPEIRLLQAVNIIEEPYLRFRGYLQLMHDFPFLQLTIVVKSGNISRFHSLIANVQEAAYAIEDIIHKEWAFKKLARISNLTQRPQWLQQAIEAAKEVSDFENRARAYIQLTRHLSLEEGLQLFLSALDDVERIPDERKKTETLIIVRECLNRYPQAYSHFQEIVASLDSWNQAKALGFNAPLLKQYATELGETKNETASLVLGAILNDLRLQFSLPSDLGGIWSALLSNKKTLAFKELCQRAKRERLLLTQEAIVTLNQLIKEGDMETVSSLLPLVEKPDAINLPILEDWLVYLDPLLQQYTYLLIAEAGKISEQTLPTLIDLLTSGEDITRYRAELALHGDRLNSQEKYLYASKLGVKTLLELAEKEIELLANNSPIAIVITWTFQRIYHNNSQVIEDLVQIAKTDIVDSKKALVVLKEIKCISANAWLAFLKGLSDGTSEVQGSLLLSLCILLHINYITDEMWQEALPILRDINSDVLEAYEFVLDSPAKLVESASLVWEMLNDNPETIPNLTLEAEKLFIRNKQNILEVVQNEDSEMVKNVLNSFGNLYYAGQEFTDRINSASTSVEQKPQLLEILIDWLEKKLQGGPFEDRVNCFMTSDLLGVVAACAERLPNTFYKKAFSSSTLQARLLEAVGSHNTFTGRQATLVLLSYFYRVTEETIAALKVSLRDFVEVQYVAIQTIDRYREIDPDLLPELFEDLLDKSPAVGFATAQILAAIAQNAYLDPRLREEIIKAFVEAIDDDRSKRDVYLLVKEEVPYNNHISHIYRIEYKGQLDEIFYDIVTQIIGIIDIDKR
170394	GC_00006900		USCT33	2117	3	3	1	0	0.931248	0.787899	0.853597			COG0644	Dehydrogenase (flavoprotein) (FixC) (PDB:4OPU)							PF04820.20	Tryptophan halogenase	C	Energy production and conversion			------------------------MFTKI----------------------------------------------------------FTKNYFVQTW----------LIVIIVINGLEV-----------------------------------LVMGPGRADDFVLSQQP----------------------------LTTEPNGWWYVAKLPNNKLATVVASEPSIIKETGLHRMENWLGYLKETKHVSKELADCSAINNLSVSSTPQPKVPKIMVCAATSFRLDRTTGNGWLAVGDAASAFDPISSQGIYKALWDALKAGKAIASYLHGDSGGLEEYESLIASRFDNYLNQRNYFYQMERRWPTSPFWQRRQERTGLEKGDFVAYASI
170395	GC_00006900		USCT91	5448	3	3	1	0	0.931248	0.787899	0.853597			COG0644	Dehydrogenase (flavoprotein) (FixC) (PDB:4OPU)							PF04820.20	Tryptophan halogenase	C	Energy production and conversion			MEYDVAIIGGGPGGCATALALKQQGISKILVVESGRYETLRIGESIPPDTRVLLGKLGILEDFLKENHETCFGSCSSWGSDTLGYNDFLRNPYSNGWHLDRRRFNAFLAQKAVEKGVKVHCGTKARHCDRTHPEGFQLQLVGEDKQARTVTASFLVDATGARASFARSLGARKLFLDRLICAIAFFDLPPSSHFSKLTLLEAVKYGWWYVAKLPNNKLATVVASEPSIIKETGLHRMENWLGYLKETKHVSKELADCSAINNLSVSSTPQPKVPKIMVCAATSFRLDRTTGNGWLAVGDAASAFDPISSQGIYKALWDALKAGKAIASYLHGDSGGLEEYESLIASRFDNYLNQRNYFYQMERRWPTSPFWQRRQERTGLEKGDFVAYASI
170396	GC_00006900		USCT99	2561	3	3	1	0	0.931248	0.787899	0.853597			COG0644	Dehydrogenase (flavoprotein) (FixC) (PDB:4OPU)							PF04820.20	Tryptophan halogenase	C	Energy production and conversion			MEYDVAIIGGGPGGCATALALKQQGISKILVVESGRYETLRIGESIPPDTRVLLGKLGILEDFLKENHETCFGSCSSWGSDTLGYNDFLRNPYSNGWHLDRRRFNAFLAQKAVEKGVKVHCGTKARHCDRTHPEGFQLQLVGEDKQARTVTASFLVDATGARASFARSLGARKLFLDRLICAIAFFDLPPSSHFSKLTLLEAVKYGWWYVAKLPNNKLATVVASEPSIIKETGLHRMENWLGYLKETKHVSKELADCSAINNLSVSSTPQPKVPKIMVCAATSFRLDRTTGNGWLAVGDAASAFDPISSQGIYKALWDALKAGKAIASYLHGDSGGLEEYESLIASRFDNYLNQRNYFYQMERRWPTSPFWQRRQERTGLEKGDFVAYASI
170397	GC_00006901		USCT09	2485	3	3	1	0	0.981859	0.637161	0.772816																	MSGSRGGVVVQNAVIKKKGSADQKKEAMGFETVVHLIERTKYGVVARIEYCFFSVLIASCPPLPQLLQRSQLGPYGQNSLFSPTTPKPLPSVPVRSLQVDSSLRLTVAAPVAAVHIPGLLPELRR
170398	GC_00006901		USCT11	576	3	3	1	0	0.981859	0.637161	0.772816																	MSGSRGGVVVQNAVIKKKGSADQKKEAMGFETVVHLIERTKYGVVARMN----------------------------------------------------------------------------
170399	GC_00006901		USCT14	3365	3	3	1	0	0.981859	0.637161	0.772816																	MSGSRGGVVVQNAVIKKKGSADQKKEAMGFETVVHLIERTKYGVVARMN----------------------------------------------------------------------------
170400	GC_00006902		H9_4	2851	2	3	2	0	0.856631	0.556405	0.674623			COG0399	dTDP-4-amino-4,6-dideoxygalactose transaminase (WecE) (PDB:4PIW) (PUBMED:15271350)	K24419	methyltransferase-like protein 27 [EC:2.1.1.-]	ko00001|ko01000	KEGG Orthology (KO)>>>09190 Not Included in Pathway or Brite>>>09191 Unclassified: metabolism>>>99980 Enzymes with EC numbers|Enzymes>>>2. Transferases>>>2.1 Transferring one-carbon groups>>>2.1.1 Methyltransferases>>>2.1.1.-			PF01041.23	DegT/DnrJ/EryC1/StrS aminotransferase family	M	Cell wall/membrane/envelope biogenesis			MKFTKDSKLPDPIPQDGIQQAIKLMETGRLYRYNFGAEFNENGNLSSLKSELASEVAQLEVEFSEYTGHKYMIAVNSCGSALFLSLKAAGVQPGAKVLTNGFTFTAVPSSIVHAGAVPIFLECNELYQVDLDDLKGKIQAHQDAKFFVLSHMRGDISDLQAIEEICHQAGVFLIEDCAHSLGSKWYDKNQKKDRLVGQYGQVACFSSQSYKLLNSGEGGFVATNDDKIAAYCILAAGCYEKLYKKHISRPFDDGLFEQMKPSVPNFSLRMNNLTAAVIRPQIKTLETKIYEYNEKYEQLANILSSAENIQLPSPPEEVYRVCDSIQFNLLNLTNKQVEKLIARTAERGVKIQIFGRLDNSRYFKNWKYSFDEVPDLPQTEKVISVACDLRISLSFDANDINLIGYIIKDVLYGLIKEETQADYKQALTDNFEGVDSVVSKYDEWVSYYDEEHKKNGWRIILNYLGYVLTSYLKSNDKILDVGCGTGWLGQELNSYNFSNLYGADISKSSLEIAEKLNVYQSLDTVTLGSEIGIEDNSFDAWVSTGVFTRNQVPINAFEELIRILKIQGLLIVVLRAEDNDFYYKKIKEYYAQNTLEEVLKEKISPLRSCNHEIVIARKIK
170401	GC_00006902		USCT90	3066	2	3	2	0	0.856631	0.556405	0.674623			COG0399	dTDP-4-amino-4,6-dideoxygalactose transaminase (WecE) (PDB:4PIW) (PUBMED:15271350)							PF01041.23	DegT/DnrJ/EryC1/StrS aminotransferase family	M	Cell wall/membrane/envelope biogenesis			MKFTKDSKLPDPIPQDGIQQAIKLMETGRLYRYNFGAEFNENDNLSSLKSELASEVAQLEVEFSEYTGHKYMIAVNSCGSALFLSLKAAGVQPGAKVLTNGFTFTAVPSSIVHAGAVPIFF----------------------------------------------------------------------------------------------------------------------------------------------------------------------------------------------------------------------------------------------------------------------------------------------------------------------------------------------------------------------------------------------------------------------------------------------------------------------------------------------------------------RMQ
170402	GC_00006902		USCT90	3067	2	3	2	0	0.856631	0.556405	0.674623	COG2226	Biotin biosynthesis	COG2226	Ubiquinone/menaquinone biosynthesis C-methylase UbiE/MenG (UbiE) (PDB:4OBW)	K24419	methyltransferase-like protein 27 [EC:2.1.1.-]	ko00001|ko01000	KEGG Orthology (KO)>>>09190 Not Included in Pathway or Brite>>>09191 Unclassified: metabolism>>>99980 Enzymes with EC numbers|Enzymes>>>2. Transferases>>>2.1 Transferring one-carbon groups>>>2.1.1 Methyltransferases>>>2.1.1.-			PF08241.18	Methyltransferase domain	H	Coenzyme transport and metabolism			-MLNLTNKQVEKLIARTAERGVKIQIFGRLDNSRY------------------------------FKNWKY-------------------------------SFDEVP--------------------------------------------------------------------------------------------------------------------------------------------------------------------------------------------------------------------------------------------------------------------------DLPQTEKVISVACDLRISLSFDANDINLIGYIIKDVLYGLIKEETQADYKQALTDNFEGVDSVVSKYDEWVSYYDEEHKKNGWRIILNYLGYVLTSYLKSNDKILDVGCGTGWLGQELNSYNFSNLYGADISKSSLEIAEKLNVYQSLDTVTLGSEIGIEDNSFDAWVSTGVFTRNQVPINAFEELIRILKIQGLLIVVLRAEDNDFYYKKIKEYYAQNTLEEVLKEKISPLRSCNHEIVIARKIK
170403	GC_00006903		USCT19	5195	3	3	1	0	0.80597	0.677161	0.735972																	MNAMNAMTKQKTETETKPTAAHYEELEELQLESVAAGGK----------------------------------------
170404	GC_00006903		USCT36	5074	3	3	1	0	0.80597	0.677161	0.735972																	MNAMNAMTKQKTETETKPTAAHYEELEELQLESVAAGGKRKKRRKGEGTPDTTDTTTDTERRFKAWLDKQKEIRRGGRK
170405	GC_00006903		USCT94	4798	3	3	1	0	0.80597	0.677161	0.735972																	MNAMNAMTKQKTETEKPGDAAHYEELEELQLESVAAGKSSVTIGEREKEPPEPDPC-----------------------
170406	GC_00006904		USCT15UA	1522	3	3	1	0	0.983496	1	0.991679			COG1674	DNA segregation ATPase FtsK/SpoIIIE or related protein (FtsK) (PDB:2IUT)	K03466	DNA segregation ATPase FtsK/SpoIIIE, S-DNA-T family	ko03036	Chromosome and associated proteins>>>Prokaryotic type>>>Chromosome partitioning proteins>>>Divisome proteins			PF01580.24	FtsK/SpoIIIE family	D	Cell cycle control, cell division, chromosome partitioning			MFWRQQIKDLNERIKQSSQQISDYLETCASLFNHFKLNGENLPDYFDNLLKDNYQSIKTYLQQQPAETIEGWQSSRWESWKISNKSLGSLEDLQLIRVGQFVEKRLTNHQLCIPEFVPFIGKNQTIIICCNNKTRNIGLELLQSLVIRTAILLPYQIRYTFCDPVNNGGAFLMRRSLPEALIRENSGEVYRDLLEVTQDIRRVKESYLDPQSPALHLLPPDIRVNERFEGIFVADFPKRYDRRDIEELQKIGISGPEAGRYLFIHYNEDIELPRDIDMNDFENAFYIDFNTQLKTAKYCELQFQLDGVPNADLQKKLLDQVKETKPPELKLDWDNIVGIDPQKYWSDSSEEWIATPIGGRGTSDTLDIWFGKDSKGRQCAHGMLGAMTGSGKSTLYHVLLLGFATRYSPSELRFYLIDGKYGVELAPYRNLPHTEVVSLHSSPELSRSVLKELSDEKERRNALFKRLGVSELSGYRALGQPEGKIPRILLLVDEYQELFLNDKDDTASTQLLNIAQQGRSAGIHMLLAAQQFGATGMREQTGIFGNIHLRMGMQMSNSDIQALTEFGKRGKQLLMTCDLPGKIVVNDSSGDENSNYFGKVAFIEKDRRDEVIQTLMQKAHELTPEDYAEAVVFDGDSQPNLVDNPQFRHILNYDKWLSPTEWENIARMPFYKGGLAISDWFSAEHPTLMWLGQEFSVRQQARLILRRRPSENVLVIGGDYNTARYGMLASILSSLSLNGNPQQLHFVVVDRSIIGTQWNPTLEAVCQKILKPAKFTATFNRENQAIPPILNNLITQLEERSQISEAELLTQPSIFVLMTELDRVDDLRRSYEEYYSPESPLAQQIKRLFSEGPSKGIHLILSFSGIKALSNVFDIRRNLAYFRHRVALQMSEDDSFTFVNNRQASRLQADGDIPIKAVYVDTDSDRNTLFKPYSTESTPDLQEQLEIIANNLISRI
170407	GC_00006904		USCT26	286	3	3	1	0	0.983496	1	0.991679			COG1674	DNA segregation ATPase FtsK/SpoIIIE or related protein (FtsK) (PDB:2IUT)	K03466	DNA segregation ATPase FtsK/SpoIIIE, S-DNA-T family	ko03036	Chromosome and associated proteins>>>Prokaryotic type>>>Chromosome partitioning proteins>>>Divisome proteins			PF01580.24	FtsK/SpoIIIE family	D	Cell cycle control, cell division, chromosome partitioning			MFWQQQIQDLNDRIKQSSQKISDYLETCASLFNHFQLNGEKLPDYFDNLLKDNYQSIQTYLQQQPAEIIEGWQSSRWQTWKISNNSLGSLKHLQLIRVGQFVEKRLTNHQLCIPEFVPFIGENQTIIICCNNKTRNIGLELLQSLVIRTAILLPYQIRYTFCDPVNNGGAFLMRRSLPEALIRENSGEVYRDLLEVTQDIRRVKESYLDPQSPALHLLPPDIRVNERFEGIFVADFPKRYDRRDIEELQKIGSSGPEAGRYLFIHYNEDIDLPRDIDMNDFENAFYIEFNTQLNTAKSCQLQFQLDGVPNADLQKKLLDKVKEAKPPELKLDWDDIVGIDPQKYWSDSSEERIATPIGGRGTSDTLDIWFGKDGKGRQCAHGMLGAMTGSGKSTLYHVLLLGFATRYSPSELRFYLIDGKYGVELAPYRNLPHTEVVSLHSSPELSRSVLKELSDEKERRNALFKRLGVSELSGYRALGQPEGKIPRILLLVDEYQELFLNDKDDTASTQLLNIAQQGRSAGIHMLLAAQQFGATGMREQTGIFGNIHLRMGMQMSNSDIQALTEFGKRGKQLLMTCDLPGKIVVNDSSGDENSNYFGKVAFIEKDRRDEVIQTLMQKAHELTPEDYAEAVVFDGDSQPNLVDNPQFLHILNYDKWLSPTEWENIARMPFYKGGLAISDWFSAEHPTLMWLGQEFSVRQQARLILRRRPSENVLVIGGDYNTARYGMLASILSSLSLNGNPQQLHFVVVDRSIIGTQWNPTLEAVCQKILKPAKFTATFNRENQALPPILNNLITQLEERSQISEAELLTQPSIFVLMTELDRVDDLRRSYEEYYSPESPLAQQIKRLFSEGPSKGIHLILSFSGIKALSNVFDIRRNLAYFRHRVALQMSEDDSFTFVNNRQASRLQADGDIPIKAVYVDTDSDRNTLFKPYSTESTPDLQEQLEIIANNLISRI
170408	GC_00006904		USCT80	1907	3	3	1	0	0.983496	1	0.991679			COG1674	DNA segregation ATPase FtsK/SpoIIIE or related protein (FtsK) (PDB:2IUT)	K03466	DNA segregation ATPase FtsK/SpoIIIE, S-DNA-T family	ko03036	Chromosome and associated proteins>>>Prokaryotic type>>>Chromosome partitioning proteins>>>Divisome proteins			PF01580.24	FtsK/SpoIIIE family	D	Cell cycle control, cell division, chromosome partitioning			MFWRQQIKDLNERIKQSSQQISDYLETCASLFNHFKLNGENLPDYFDNLLKDNYQSIKTYLQQQPAETIEGWQSSRWESWKISNKSLGSLEDLQLIRVGQFVEKRLTNHQLCIPEFVPFIGKNQTIIICCNNKTRNIGLELLQSLVIRTAILLPYQIRYTFCDPVNNGGAFLMRRSLPEALIRENSGEVYRDLLEVTQDIRRVKESYLDPQSPALHLLPPDIRVNERFEGIFVADFPKRYDRRDIEELQKIGISGPEAGRYLFIHYNEDIELPRDIDMNDFENAFYIDFNTQLKTAKYCELQFQLDGVPNADLQKKLLDQVKETKPPELKLDWDNIVGIDPQKYWSDSSEEWIATPIGGRGTSDTLDIWFGKDSKGRQCAHGMLGAMTGSGKSTLYHVLLLGFATRYSPSELRFYLIDGKYGVELAPYRNLPHTEVVSLHSSPELSRSVLKELSDEKERRNALFKRLGVSELSGYRALGQPEGKIPRILLLVDEYQELFLNDKDDTASTQLLNIAQQGRSAGIHMLLAAQQFGATGMREQTGIFGNIHLRMGMQMSNSDIQALTEFGKRGKQLLMTCDLPGKIVVNDSSGDENSNYFGKVAFIEKDRRDEVIQTLMQKAHELTPEDYAEAVVFDGDSQPNLVDNPQFRHILNYDKWLSPTEWENIARMPFYKGGLAISDWFSAEHPTLMWLGQEFSVRQQARLILRRRPSENVLVIGGDYNTARYGMLASILSSLSLNGNPQQLHFVVVDRSIIGTQWNPTLEAVCQKILKPAKFTATFNRENQAIPPILNNLITQLEERSQISEAELLTQPSIFVLMTELDRVDDLRRSYEEYYSPESPLAQQIKRLFSEGPSKGIHLILSFSGIKALSNVFDIRRNLAYFRHRVALQMSEDDSFTFVNNRQASRLQADGDIPIKAVYVDTDSDRNTLFKPYSTESTPDLQEQLEIIANNLISRI
170409	GC_00006905		USCT25	2451	3	3	1	0	0.99953	1	0.999765	COG0236|COG0318|COG0604|COG1028|COG3321	Fatty acid biosynthesis|Menaquinone biosynthesis|Fatty acid biosynthesis	COG0236|COG0318|COG0604|COG1028|COG3321	Acyl carrier protein (AcpP) (PDB:1ACP)|O-succinylbenzoic acid-CoA ligase MenE or related acyl-CoA synthetase (AMP-forming) (MenE/FadK) (PDB:5EY9) (PUBMED:25151136;27455459)|NADPH:quinone reductase or related Zn-dependent oxidoreductase (Qor) (PDB:2VCY)|NAD(P)-dependent dehydrogenase, short-chain alcohol dehydrogenase family (FabG) (PDB:6L1H)|Acyl transferase domain in polyketide synthase (PKS) enzymes (PksD) (PDB:6IYO)							PF00109.32	Beta-ketoacyl synthase, N-terminal domain	I|I|C|R|I|Q	Lipid transport and metabolism|Lipid transport and metabolism|Energy production and conversion|General function prediction only|Lipid transport and metabolism|Secondary metabolites biosynthesis, transport and catabolism			MIQNHQSQSNHLAISSGAYLKALSNFPTTLTEILEQVTIKTKGDCLIYLNRQGNVRTQSYQQLRLNAERVLGGLRQKGFQPKNLVILLLEDHRDLLSGFWGCILGGFIPLILDLPSHQETPATLVKLTYLLQVYDQAFIILSHQRRDLISTITAEKKHHQFIFFEELNQAQADSSYHQSQPDDVAFLTLSSGSTGKPKCIQLSHRNLIFRGIGTNIFNQHSPDDIILNWLPFEHIGSISDWHLRCVLLGCKSIYIEKECILGNLLNWLDLIDSYRVTHSWAPTFAYALMNDKLGEKIDKNWDLSCVKFLLNAGEMVTYKVMQSCWEKLERYGLKKNTLRTAFGMAEFGSGITYSLPDENALKVHIIDTIRQEKVYITDDNLAENQAMFMDLGKPIPGITLRIVDDRNQVLASGKIGHLQVKGEAVFSGYYQNLDVTQSTFVDEDWFHTGDLGFLSQGHLVLTGRSKGIIIINGVNYYSHEIESVVEKIKEVNTSYTAACGVSQETEGTEKLAIFFNCDLPFNAELLELLKTIRHQVITHCGINPDYLIPLPQNEIPKTTIGKIQRNQLIQGFELGKFAPILSQIKNLFYTHFSLKPSDLKEQLIKIWQSVLKQETISLTDNFFELGGTSISLISIQEKIAEKIGYSLAITDLFRYPTINSLVNHLSPQVTPQVTNIKKRKIKQKAIAIIGMACRFPGANNLAEFWHNLELGKESITFFSEAELLATGINPNLVKNPNYVKASPILDDIESFDADFFGYTQKEAELLDPQQRTFLECAWESLEDAGYNPLSYQGTIALYGGAAMNTYLLNNIYPHRHQLELSESLNPMTLHSFRGFKVMVANDKDYLTTKVSYKLNLKGPSVNVQTACSTSLAAVHLAIQSLLDGSCDLALAGGVSIQVPQKIGHLYQEGMIVSPDGHCCAFDAEAKGTIFGSGVGLVVLKPLETAIEDRDHIYGVIKGSAISNDGGSKVNYLAPNGEGQTRAVAEAIAKAEIEANSISYVETHGTGTLLGDPIEIDGLTQAFRQSTQNKRFCAIGSVKTNLGHLQIASGIAGLIKTVLAIDRGKIPPSLHFKKPNPQINFADSPFYVNTQLKDWEVENFPRRAGVNSLGIGGTNVHVILEQKPEFQRESSQKNPYVEILTLSAKTETALMQLVQRYDVFLGNNTHLNLGDVCFTTHCGRSHHSHRLVAIGETVDEIRKNLQDFSLNSPKNTLKSVKIAFLFPGQEPQLLNMGRQLYQTQPIFQQTLDRCDEILQNHLDYSILEIIYSRLEGKDNDSSTLIDRTAYTQPSLFALEYSLFKLWQSWGIEPSAVMGHSLGEYVAACVAGVFNLEDGLKLVAQRGRLTQNLTQKGEMIAVKSDYETIQSIILPEKSQVAIAAFNGENNFVVSGEQQAMRIILERLNSQDIPHKILQVAHGCHSPAVEPMVAKFREILAKIKFNPPKIRFISNVTGKWETERVATHEYWCEHLCQPVQFEKGMQTLYQENYNIFVECGSNSTLVGMGSRIFRDRDNLLWLPSLDGKESDRKAILQSLAKLYENGVEIDWNGFEQGCTHHRVSLPTYPFQHQRYWLESPLEISTQNRLKNQINLSNLSSLSHSLHPLLGNRFPSAIKTIIFQSSFSLESLEWFKGHQVQDSFILPASAYIEIAIAVGRQRLKSHLITLENITFEKSLVLTPNSPLILQTIVETEGHFQIYHLDGNGENWIKHSQGQIGLNQSLNQEKNILLAELRNRLKQEIESTVFYQTCQKRGLNYGKTFQLIQQLYSQNEESLGKIVLPSSTEYESNFYFNPPLLDACFQVTLATFPEETIEQTYVPIAIEKCSLYGLVPSVLWSYAKRRKTLSSNILVTDLKLFDEQGNIIADIDGLTSQKIVNKSRTKLSDHLDIDFTNWLYKVEWRKQDKIENLDNNYLSESAGNWLSFADKKGMGNQIKILLENNNQHCLFINSSEANQPEDFHQLLADLDDDLFPLKGVIYLWELNQNTDLEEWQNSDIWEQEGKSIDDNFNSLKCFLYLTQALNHKYQKSSVFPRLWLITEETQTINSNLPNIWLSPLWGFAKTLMLESPELNCVCIDLEATVSEAQIQLLWQEISQPSAENQIAFRQGNRYVARLVQTQLDSIPHRLAIATQGTIESLNWQPMNRRQPGSGEIEIKVKATGLNFRDVLTVLDRNLATSELGLECAGEVVAVGEGVTHLQVGDAVFGLAKGSFADYVTALADWFVLKPDTLTFEESATITGAFITAYYSLIHRGKLKAGEKVLIHAASGGVGLAAVQLVQSLGAEILATASPPKWQFLQDLGIKWIMNSRTLDFATEIREITEGKGVDLVLNSLSGDFIPQSLSVLQDWGRFAEIGKKEILTAQQVKKLKPNVDYFSMDLLEIAENNSSLIQSLLQHLLTQFKNGLLTPLPYQVLSRQEIQTAFRTIQQAKHIGKIVIVNSTGNREQGSKVVRSDSSYLITGGFGDLGLNLAQWLATQGAQYIILLGRNQPSSKAISIIQNLTDKNIHVWPLTIDITEAEAVRTFFDTYGNYDFPSLKGIIHTAGVLEDATLSQMTWPQFERVMAPKIKGAWYLHQFSQKENLDFFVLFSSAASLFGSPGQGNYSAANAFLESLANLRQHQKLPAISINWGPFLEIGMAARQNIPLSITGMGGISPEQGWYILAKLLTTSQSQVGIIPMDWQMVNSLRSPFFEEFTSSDRHEDTLAIREQLNALNYSDRQNTLTIYILSQVRKIVGLKDLEAIDPDLGFSELGIDSLTSIELRNRLQNTLDCSLPSTLTLDYPTINHLTSYLLEKLFPSEDLFDESLPSDSLETTDIEQLSEAEAEVLLLEELAKISDLGVDI
170410	GC_00006905		USCT26	3457	3	3	1	0	0.99953	1	0.999765	COG0236|COG0318|COG0604|COG1028|COG3321	Fatty acid biosynthesis|Menaquinone biosynthesis|Fatty acid biosynthesis	COG0236|COG0318|COG0604|COG1028|COG3321	Acyl carrier protein (AcpP) (PDB:1ACP)|O-succinylbenzoic acid-CoA ligase MenE or related acyl-CoA synthetase (AMP-forming) (MenE/FadK) (PDB:5EY9) (PUBMED:25151136;27455459)|NADPH:quinone reductase or related Zn-dependent oxidoreductase (Qor) (PDB:2VCY)|NAD(P)-dependent dehydrogenase, short-chain alcohol dehydrogenase family (FabG) (PDB:6L1H)|Acyl transferase domain in polyketide synthase (PKS) enzymes (PksD) (PDB:6IYO)							PF00109.32	Beta-ketoacyl synthase, N-terminal domain	I|I|C|R|I|Q	Lipid transport and metabolism|Lipid transport and metabolism|Energy production and conversion|General function prediction only|Lipid transport and metabolism|Secondary metabolites biosynthesis, transport and catabolism			MIQNHQSQSNHLAISSGAYLKALSNFPTTLTEILEQVTIKTKGDCLIYLNRQGNVRTQSYQQLRLNAERVLGGLRQKGFQPKNLVILLLEDHRDLLSGFWGCILGGFIPLILDLPSHQETPATLVKLTYLLQVYDQAFIILSHQRRDLISTITAEKKHHQFIFFEELNQAQADSSYHQSQPDDVAFLTLSSGSTGKPKCIQLSHRNLIFRGIGTNIFNQHSPDDIILNWLPFEHIGSISDWHLRCVLLGCKSIYIEKECILGNLLNWLDLIDSYRVTHSWAPTFAYALMNDKLGEKIDKNWDLSCVKFLLNAGEMVTYKVMQSCWEKLERYGLKKNTLRTAFGMAEFGSGITYSLPDENALKVHIIDTIRQEKVYITDDNLAENQAMFMDLGKPIPGITLRIVDDRNQVLASGKIGHLQVKGEAVFSGYYQNLDVTQSTFVDEDWFHTGDLGFLSQGHLVLTGRSKGIIIINGVNYYSHEIESVVEKIKEVNTSYTAACGVSQETEGTEKLAIFFNCDLPFNAELLELLKTIRHQVITHCGINPDYLIPLPQNEIPKTTIGKIQRNQLIQGFELGKFAPILSQIKNLFYTHFSLKPSDLKEQLIKIWQSVLKQETISLTDNFFELGGTSISLISIQEKIAEKIGYSLAITDLFRYPTINSLVNHLSPQVTPQVTNIKKRKIKQKAIAIIGMACRFPGANNLAEFWHNLELGKESITFFSEAELLATGINPNLVKNPNYVKASPILDDIESFDADFFGYTQKEAELLDPQQRTFLECAWESLEDAGYNPLSYQGTIALYGGAAMNTYLLNNIYPHRHQLELSESLNPMTLHSFRGFKVMVANDKDYLTTKVSYKLNLKGPSVNVQTACSTSLAAVHLAIQSLLDGSCDLALAGGVSIQVPQKIGHLYQEGMIVSPDGHCCAFDAEAKGTIFGSGVGLVVLKPLETAIEDRDHIYGVIKGSAISNDGGSKVNYLAPNGEGQTRAVAEAIAKAEIEANSISYVETHGTGTLLGDPIEIDGLTQAFRQSTQNKRFCAIGSVKTNLGHLQIASGIAGLIKTVLAIDRGKIPPSLHFKKPNPQINFADSPFYVNTQLKDWEVENFPRRAGVNSLGIGGTNVHVILEQKPEFQRESSQKNPYVEILTLSAKTETALMQLVQRYDVFLGNNTHLNLGDVCFTTHCGRSHHSHRLVAIGETVDEIRKNLQDFSLNSPKNTLKSVKIAFLFPGQEPQLLNMGRQLYQTQPIFQQTLDRCDEILQNHLDYSILEIIYSRLEGKDNDSSTLIDRTAYTQPSLFALEYSLFKLWQSWGIEPSAVMGHSLGEYVAACVAGVFNLEDGLKLVAQRGRLTQNLTQKGEMIAVKSDYETIQSIILPEKSQVAIAAFNGENNFVVSGEQQAMRIILERLNSQDIPHKILQVAHGCHSPAVEPMVAKFREILAKIKFNPPKIRFISNVTGKWETERVATHEYWCEHLCQPVQFEKGMQTLYQENYNIFVECGSNSTLVGMGSRIFRDRDNLLWLPSLDGKESDRKAILQSLAKLYENGVEIDWNGFEQGCTHHRVSLPTYPFQHQRYWLESPLEISTQNRLKNQINLSNLSSLSHSLHPLLGNRFPSAIKTIIFQSSFSLESLEWFKGHQVQDSFILPASAYIEIAIAVGRQRLKSHLITLENITFEKSLVLTPNSPLILQTIVETEGHFQIYHLDGNGENWIKHSQGQIGLNQSLNQEKNILLAELRNRLKQEIESTVFYQTCQKRGLNYGKTFQLIQQLYSQNEESLGKIVLPSSTEYESNFYFNPPLLDACFQVTLATFPEETIEQTYVPIAIEKCSLYGLVPSVLWSYAKRRKTLSSNILVTDLKLFDEQGNIIADIDGLTSQKIVNKSRTKLSDHLDIDFTNWLYKVEWPKQDKIENLDNNYLSESAGNWLIFADKKGMGNQIKILLENNNQHCLFINSSEANQPEDFHQLLADLDDDLFPLKGVIYLWELNQNTDLEEWQNSDIWEQEGKSIDDNFNSLKCFLYLTQALNHKYQKSSVFPRLWLITEETQTINSNLPNIWLSPLWGFAKTLMLESPELNCVCIDLEATVSEAQIQLLWQEISQPSAENQIAFRQGNRYVARLVQTQLDSIPHRLAIATQGTIESLNWQPMNRRQPGSGEIEIKVKATGLNFRDVLTVLDRNLATSELGLECAGEVVAVGEGVTHLQVGDAVFGLAKGSFADYVTALADWFVLKPDTLTFEESATITGAFITAYYSLIHRGKLKAGEKVLIHAASGGVGLAAVQLVQSLGAEILATASPPKWQFLQDLGIKWIMNSRTLDFATEIREITEGKGVDLVLNSLSGDFIPQSLSVLQDWGRFAEIGKKEILTAQQVKKLKPNVDYFSMDLLEIAENNSSLIQSLLQHLLTQFKNGLLTPLPYQVLSRQEIQTAFRTIQQAKHIGKIVIVNSTGNREQGSKVVRSDSSYLITGGFGDLGLNLAQWLATQGAQYIILLGRNQPSSKAISIIQNLTDKNIHVWPLTIDITEAEAVRTFFDTYGNYDFPSLKGIIHTAGVLEDATLSQMTWPQFERVMAPKIKGAWYLHQFSQKENLDFFVLFSSAASLFGSPGQGNYSAANAFLESLANLRQHQKLPAISINWGPFLEIGMAARQNIPLSITGMGGISPEQGWYILAKLLTTSQSQVGIIPMDWQMVNSLRSPFFEEFTSSDRHEDTLAIREQLNALNYSDRQNTLTIYILSQVRKIVGLKDLEAIDPDLGFSELGIDSLTSIELRNRLQNTLDCSLPSTLTLDYPTINHLTSYLLEKLFPSEDLFDESLPSDSLETTDIEQLSEAEAEVLLLEELAKISDLGVDI
170411	GC_00006905		USCT35	1727	3	3	1	0	0.99953	1	0.999765	COG0236|COG0318|COG0604|COG1028|COG3321	Fatty acid biosynthesis|Menaquinone biosynthesis|Fatty acid biosynthesis	COG0236|COG0318|COG0604|COG1028|COG3321	Acyl carrier protein (AcpP) (PDB:1ACP)|O-succinylbenzoic acid-CoA ligase MenE or related acyl-CoA synthetase (AMP-forming) (MenE/FadK) (PDB:5EY9) (PUBMED:25151136;27455459)|NADPH:quinone reductase or related Zn-dependent oxidoreductase (Qor) (PDB:2VCY)|NAD(P)-dependent dehydrogenase, short-chain alcohol dehydrogenase family (FabG) (PDB:6L1H)|Acyl transferase domain in polyketide synthase (PKS) enzymes (PksD) (PDB:6IYO)							PF00109.32	Beta-ketoacyl synthase, N-terminal domain	I|I|C|R|I|Q	Lipid transport and metabolism|Lipid transport and metabolism|Energy production and conversion|General function prediction only|Lipid transport and metabolism|Secondary metabolites biosynthesis, transport and catabolism			MIQNHQSQSNHLAISSGAYLKALSNFPTTLTEILEQVTIKTKGDCLIYLNRQGNVRTQSYQQLRLNAERVLGGLRQKGFQPKNLVILLLEDHRDLLSGFWGCILGGFIPLILDLPSHQETPATLVKLTYLLQVYDQAFIILSHQRRDLISTITAEKKHHQFIFFEELNQAQADSSYHQSQPDDVAFLTLSSGSTGKPKCIQLSHRNLIFRGIGTNIFNQHSPDDIILNWLPFEHIGSISDWHLRCVLLGCKSIYIEKECILGNLLNWLDLIDSYRVTHSWAPTFAYALMNDKLGEKIDKNWDLSCVKFLLNAGEMVTYKVMQSCWEKLERYGLKKNTLRTAFGMAEFGSGITYSLPDENALKVHIIDTIRQEKVYITDDNLAENQAMFMDLGKPIPGITLRIVDDRNQVLASGKIGHLQVKGEAVFSGYYQNLDVTQSTFVDEDWFHTGDLGFLSQGHLVLTGRSKGIIIINGVNYYSHEIESVVEKIKEVNTSYTAACGVSQETEGTEKLAIFFNCDLPFNAELLELLKTIRHQVITHCGINPDYLIPLPQNEIPKTTIGKIQRNQLIQGFELGKFAPILSQIKNLFYTHFSLKPSDLKEQLIKIWQSVLKQETISLTDNFFELGGTSISLISIQEKIAEKIGYSLAITDLFRYPTINSLVNHLSPQVTPQVTNIKKRKIKQKAIAIIGMACRFPGANNLAEFWHNLELGKESITFFSEAELLATGINPNLVKNPNYVKASPILDDIESFDADFFGYTQKEAELLDPQQRTFLECAWESLEDAGYNPLSYQGTIALYGGAAMNTYLLNNIYPHRHQLELSESLNPMTLHSFRGFKVMVANDKDYLTTKVSYKLNLKGPSVNVQTACSTSLAAVHLAIQSLLDGSCDLALAGGVSIQVPQKIGHLYQEGMIVSPDGHCCAFDAEAKGTIFGSGVGLVVLKPLETAIEDRDHIYGVIKGSAISNDGGSKVNYLAPNGEGQTRAVAEAIAKAEIEANSISYVETHGTGTLLGDPIEIDGLTQAFRQSTQNKRFCAIGSVKTNLGHLQIASGIAGLIKTVLAIDRGKIPPSLHFKKPNPQINFADSPFYVNTQLKDWEVENFPRRAGVNSLGIGGTNVHVILEQKPEFQRESSQKNPYVEILTLSAKTETALMQLVQRYDVFLGNNTHLNLGDVCFTTHCGRSHHSHRLVAIGETVDEIRKNLQDFSLNSPKNTLKSVKIAFLFPGQEPQLLNMGRQLYQTQPIFQQTLDRCDEILQNHLDYSILEIIYSRLEGKDNDSSTLIDRTAYTQPSLFALEYSLFKLWQSWGIEPSAVMGHSLGEYVAACVAGVFNLEDGLKLVAQRGRLTQNLTQKGEMIAVKSDYETIQSIILPEKSQVAIAAFNGENNFVVSGEQQAMRIILERLNSQDIPHKILQVAHGCHSPAVEPMVAKFREILAKIKFNPPKIRFISNVTGKWETERVATHEYWCEHLCQPVQFEKGMQTLYQENYNIFVECGSNSTLVGMGSRIFRDRDNLLWLPSLDGKESDRKAILQSLAKLYENGVEIDWNGFEQGCTHHRVSLPTYPFQHQRYWLESPLEISTQNRLKNQINLSNLSSLSHSLHPLLGNRFPSAIKTIIFQSSFSLESLEWFKGHQVQDSFILPASAYIEIAIAVGRQRLKSHLITLENITFEKSLVLTPNSPLILQTIVETEGHFQIYHLDGNGENWIKHSQGQIGLNQSLNQEKNILLAELRNRLKQEIESTVFYQTCQKRGLNYGKTFQLIQQLYSQNEESLGKIVLPSSTEYESNFYFNPPLLDACFQVTLATFPEETIEQTYVPIAIEKCSLYGLVPSVLWSYAKRRKTLSSNILVTDLKLFDEQGNIIADIDGLTSQKIVNKSRTKLSDHLDIDFTNWLYKVEWRKQDKIENLDNNYLSESAGNWLIFADKKGMGNQIKILLENNNQHCLFINSSEANQPEDFHQLLADLDDDLFPLKGVIYLWELNQNTDLEEWQNSDIWEQEGKSIDDNFNSLKCFLYLTQALNHKYQKSSVFPRLWLITEETQTINSNLPNIWLSPLWGFAKTLMLESPELNCVCIDLEATVSEAQIQLLWQEISQPSAENQIAFRQGNRYVARLVQTQLDSIPHRLAIATQGTIESLNWQPMNRRQPGSGEIEIKVKATGLNFRDVLTVLDRNLATSELGLECAGEVVAVGEGVTHLQVGDAVFGLAKGSFADYVTALADWFVLKPDTLTFEESATITGAFITAYYSLIHRGKLKAGEKVLIHAASGGVGLAAVQLVQSLGAEILATASPPKWQFLQDLGIKWIMNSRTLDFATEIREITEGKGVDLVLNSLSGDFIPQSLSVLQDWGRFAEIGKKEILTAQQVKKLKPNVDYFSMDLLEIAENNSSLIQSLLQHLLTQFKNGLLTPLPYQVLSRQEIQTAFRTIQQAKHIGKIVIVNSTGNREQGSKVVRSDSSYLITGGFGDLGLNLAQWLATQGAQYIILLGRNQPSSKAISIIQNLTDKNIHVWPLTIDITEAEAVRTFFDTYGNYDFPSLKGIIHTAGVLEDATLSQMTWPQFERVMAPKIKGAWYLHQFSQKENLDFFVLFSSAASLFGSPGQGNYSAANAFLESLANLRQHQKLPAISINWGPFLEIGMAARQNIPLSITGMGGISPEQGWYILAKLLTTSQSQVGIIPMDWQMVNSLRSPFFEEFTSSDRHEDTLAIREQLNALNYSDRQNTLTIYILSQVRKIVGLKDLEAIDPDLGFSELGIDSLTSIELRNRLQNTLDCSLPSTLTLDYPTINHLTSYLLEKLFPSEDLFDESLPSDSLETTDIEQLSEAEAEVLLLEELAKISDLGVDI
170412	GC_00006906		USCT08	4727	3	3	1	0	1	0.974359	0.987013																	-KKLLLGLLEEVAQVVGNTDNHATRI
170413	GC_00006906		USCT13	4178	3	3	1	0	1	0.974359	0.987013																	HKKLLLGLLEEVAQVVGNTDNHATRI
170414	GC_00006906		USCT35	2578	3	3	1	0	1	0.974359	0.987013																	HKKLLLGLLEEVAQVVGNTDNHATRI
170415	GC_00006907		USCT11	1344	3	3	1	0	1	0.848659	0.918135																	-----QTQNPIPFLIELFRTYANQPLKRYM
170416	GC_00006907		USCT26	5317	3	3	1	0	1	0.848659	0.918135																	-----QTQNPIPFLIELFRTYANQPLKRYM
170417	GC_00006907		USCT35	3956	3	3	1	0	1	0.848659	0.918135																	AIATSQTQNPIPFLIELFRTYANQPLKRYM
170418	GC_00006908		H9_4	1806	3	3	1	0	0.990868	1	0.995413																	MDKLLLLFEMTIYPDSVLNELELLFLNYCYRDALHNNAFFFLLVVHLWVLGIQGISLKVRYSCPRQDARDYIG
170419	GC_00006908		USCT09	5080	3	3	1	0	0.990868	1	0.995413																	MDKLLLLFEMTIYPDSVLNELELLFLNYCYRDALHNNAFFFLLVVHLWVLGIQGISLKVRYSCPRQDARDYIG
170420	GC_00006908		VI_I	253	3	3	1	0	0.990868	1	0.995413																	MDKLLLLFEMTIYPDSVLNELELLFLNYCYRDALHNNAFFFLLVVHFWVLGIQGISLKVRYSCPRQDARDYIG
170421	GC_00006909		IMS101	2468	3	3	1	0	0.995434	1	0.997712			COG3236	N-glycosidase YbiA/RibX (riboflavin biosynthesis, damage control), NADAR superfamily (RibX) (PDB:2B3W) (PUBMED:22399070;25431972)	K09935	N-glycosidase YbiA [EC:3.2.2.-]	ko00001|ko01000	KEGG Orthology (KO)>>>09190 Not Included in Pathway or Brite>>>09191 Unclassified: metabolism>>>99980 Enzymes with EC numbers|Enzymes>>>3. Hydrolases>>>3.2 Glycosylases>>>3.2.2 Hydrolysing N-glycosyl compounds>>>3.2.2.-			PF08719.17	NADAR domain	H|V	Coenzyme transport and metabolism|Defense mechanisms			MTIYFFDETEQPYGCFSNFSPHGFELDGLWWPTSEHYFQAQKFLGVQHLEEIRWAKTPAGAAKMGRERSRPLRKDWEEIKEDVMERGLLCKFQSHKDIGEILLSTKDELIVENAPEDYYWGCGKDGSGKNRLGEILMKVRNRLQNN
170422	GC_00006909		T2175	141	3	3	1	0	0.995434	1	0.997712			COG3236	N-glycosidase YbiA/RibX (riboflavin biosynthesis, damage control), NADAR superfamily (RibX) (PDB:2B3W) (PUBMED:22399070;25431972)	K09935	N-glycosidase YbiA [EC:3.2.2.-]	ko00001|ko01000	KEGG Orthology (KO)>>>09190 Not Included in Pathway or Brite>>>09191 Unclassified: metabolism>>>99980 Enzymes with EC numbers|Enzymes>>>3. Hydrolases>>>3.2 Glycosylases>>>3.2.2 Hydrolysing N-glycosyl compounds>>>3.2.2.-			PF08719.17	NADAR domain	H|V	Coenzyme transport and metabolism|Defense mechanisms			MTIYFFDETEQPYGCFSNFSPHGFELDGLWWPTSEHYFQAQKFLGVQHLEEIRWAKTPAGAAKMGRERSRPLRKDWEEIKEDVMERGLLCKFQSHKDIGEILLSTKDELIVENAPEDYYWGCGKDGSGKNRLGEILMKVRNRLQNN
170423	GC_00006909		USCT26	2922	3	3	1	0	0.995434	1	0.997712			COG3236	N-glycosidase YbiA/RibX (riboflavin biosynthesis, damage control), NADAR superfamily (RibX) (PDB:2B3W) (PUBMED:22399070;25431972)	K09935	N-glycosidase YbiA [EC:3.2.2.-]	ko00001|ko01000	KEGG Orthology (KO)>>>09190 Not Included in Pathway or Brite>>>09191 Unclassified: metabolism>>>99980 Enzymes with EC numbers|Enzymes>>>3. Hydrolases>>>3.2 Glycosylases>>>3.2.2 Hydrolysing N-glycosyl compounds>>>3.2.2.-			PF08719.17	NADAR domain	H|V	Coenzyme transport and metabolism|Defense mechanisms			MTIYFFDETEQPYGCFSNFSPHGFELDGLWWPTSEHYFQAQKFFGVQHLEEIRWAKTPAGAAKMGRERSRPLRKDWEEIKEDVMERGLLCKFQSHKDIGEILLSTKDELIVENAPEDYYWGCGKDGSGKNRLGEILMKVRNRLQNN
170424	GC_00006910		USCT02UA	6037	3	3	1	0	0.981481	0.789007	0.874782																	MYKNKNYFKLLVKISAPTMVSYIVPFIKKQGL----NI-GN-------
170425	GC_00006910		USCT19	2742	3	3	1	0	0.981481	0.789007	0.874782																	MYKNKNYFKLLVKISAPTMVSYIVPFIKKQGL----NI-GN-------
170426	GC_00006910		USCT91	2253	3	3	1	0	0.981481	0.789007	0.874782																	MYKNKNYFKLLVKISAPTMVSYIVPFIKKQELIASINIPGNFRQDWRK
170427	GC_00006911		USCT25	2435	3	3	1	0	0.999149	1	0.999574			COG0451	Nucleoside-diphosphate-sugar epimerase (WcaG) (PDB:2X4G)							PF01370.27	NAD dependent epimerase/dehydratase family	M	Cell wall/membrane/envelope biogenesis			MSSAIIGYTGFIGSNLIRQRHFDNFYNSKNIETIHNQSFDLVICAGVPAVKWLANKEPVKDRENIQKLISCLQKILTQKFILISTVDVYISPIKVDEKTPIILEELQPYGKHRRELECFVQDNFDSLIIRLPGLFGQGIKKNIIYDFLHNNLLEKIHQDSVFQFYDLNHLWQDIELALNHQLTLVNFATEPTVVTEIARCVFDLDFHNQPPLPIACYDMHTRYAPLLKGTQSPYIWDKERVLQQLQQFVQQFKSKFYSNPK
170428	GC_00006911		USCT26	3473	3	3	1	0	0.999149	1	0.999574			COG0451	Nucleoside-diphosphate-sugar epimerase (WcaG) (PDB:2X4G)							PF01370.27	NAD dependent epimerase/dehydratase family	M	Cell wall/membrane/envelope biogenesis			MSSAIIGYTGFIGSNLIRQRHFDNFYNSKNIETIHNQSFDLVICAGVPAVKWLANKEPVKDRENIQKLISCLQKILTQKFILISTVDVYISPIKVDEKTPILLEELQPYGKHRRELECFVQDNFDSLIIRLPGLFGQGIKKNIIYDFLHNNLLEKIHQDSVFQFYDLNHLWQDIELALNHQLTLVNFATEPTVVTEIARCVFDLDFHNQPPLPIACYDMHTRYAPLLKGTQSPYIWDKERVLQQLQQFVQQFKSKFYSNPK
170429	GC_00006911		USCT35	1711	3	3	1	0	0.999149	1	0.999574			COG0451	Nucleoside-diphosphate-sugar epimerase (WcaG) (PDB:2X4G)							PF01370.27	NAD dependent epimerase/dehydratase family	M	Cell wall/membrane/envelope biogenesis			MSSAIIGYTGFIGSNLIRQRHFDNFYNSKNIETIHNQSFDLVICAGVPAVKWLANKEPVKDRENIQKLISCLQKILTQKFILISTVDVYISPIKVDEKTPIILEELQPYGKHRRELECFVQDNFDSLIIRLPGLFGQGIKKNIIYDFLHNNLLEKIHQDSVFQFYDLNHLWQDIELALNHQLTLVNFATEPTVVTEIARCVFDLDFHNQPPLPIACYDMHTRYAPLLKGTQSPYIWDKERVLQQLQQFVQQFKSKFYSNPK
170430	GC_00006912		USCT08	1647	2	3	2	0	0.971014	1	0.985294																	MEMLTKVKIINLQFQIATIKGKI
170431	GC_00006912		USCT13	708	2	3	2	0	0.971014	1	0.985294																	MEMLTKVKIINLQFQIATIKGKI
170432	GC_00006912		USCT13	6104	2	3	2	0	0.971014	1	0.985294																	MEMLIKVKIINLQFQIATIKGKI
170433	GC_00006913	erythraeum	IMS101	1594	2	3	2	0	0.861635	0.611794	0.715532																	------------------------MYGKLWVLAGDYLVDIVQGIIKLIHQKKSDYQRESKALSILDNI
170434	GC_00006913	erythraeum	T2175	3413	2	3	2	0	0.861635	0.611794	0.715532																	MSKIYFSIQRTRRIDRRHSNFWVDMYGELWVLAGDYLVDIVPQIIKLSPQKKSDN-------------
170435	GC_00006913	erythraeum	T2175	4659	2	3	2	0	0.861635	0.611794	0.715532																	------------------------MYGKLWVIAGDYLVDIVQGIIKLINQKKSDYQRELKALSILDNI
170436	GC_00006914		T2175	3558	3	3	1	0	0.929031	0.935323	0.932166																	MWKSIHSLLLPLVLMSGSLVTCDPINLQPEPSPSITSSPSNTDQGDLKKSFDEVQKINDKFQRSLKSFMNDVVAAKDDPKKRESVNSSQVNQILLELEKEISSYKKKNFQTRNQENLQEIFNGINQNINNIKQITEELKDGLDEDKIVNVLTNLVIDINSYQSYSYPYDYWGPETAQKINESLTTNSEQLKAEIIDIGLVLIANKNEAEINKLKDKLKNISNELNESKYSILILGILVVIIILVLILRLILIKLLV------------------------NESKSRRRKKSTRVTNNTVNSTSNSDTEE----------INRQLQQ-----------LQQEINRQLQQSQQEIYQILEIKLNDLQNKSSKMVQNQQLKTPDNVARGYIEPRRITNSLPSQVTPEPQIPDHQYSDSSAPGLILTYQQNPRLLLKNAIEVSETDHSIDQRRLGDSQGTILQKVKRGNYYILHEGGVDYMVPKNNIRINSHSLNTVENLFECQGYQPEYSGFQLIKPARVSTISRGEVWQLVERGILQFS
170437	GC_00006914		USCT11	2107	3	3	1	0	0.929031	0.935323	0.932166																	MWKSIHSLLLPLVLISGSLVTCEPINLQPEPSPSITSSPSNTDQGDLKKSFDEVQKINDKFQRSLKNFMNDVVAAKDDPKKRESVNSSQVNQILLELEKEISSYKKKNFQTRNQENLQEFFNGINQNINNIKQITEELKDGLDEDKIVNVLTNLVIDINSYQSYSYPYDYWGPKTAQKINESLTTNSEQLKAEIIDIGLVLIANKNEAEINKLKDELKNISNELNEWKYSILILGILVVIIILALI--AILIELFVNRYLQKSFLNPGPAVPKSSSLEKSNKPKSQRGKKLTQVTSNTLSSTRSLETREKSQNKTTTPQQNQQVEAPDNNADNVKFIVKEEINRQLPQAIDKMSK----KLNDLQNKSSEMLQNQQLKTPDNLARGDIEPGTTTNSSPSQVTPEPQIPDHQYSGSSAPGLILTYQQNPRSLLKNAIEVSETDHSIDQRRLGDSQGAILQKVSKGNYCILDEGGVDYMVPKNNIRINPYNLNTVEHLFECQGYQPGYSGFQLIKPARVSVISRGEVWQLVERGILQFS
170438	GC_00006914		USCT14	5376	3	3	1	0	0.929031	0.935323	0.932166																	MWKSIHSLLLPLVLISGSLVTCEPINLQPEPSPSITSSPSNTDQGDLKKSFDEVQKINDKFQRSLKNFMNDVVAAKDDPKKRESVNSSQVNQILLELEKEISSYKKKNFQTRNQENLQEFFNGINQNINNIKQITEELKDGLDEDKIVNVLTNLVIDINSYQSYSYPYDYWGPKTAQKINESLTTNSEQLKAEIIDIGLVLIANKNEAEINKLKDELKNISNELNEWKYSILILGILVVIIILALI--AILIELFVNRYLQKSFLNPGPAVPKSSSLEKSNKPKSQRGKKLTQVTSNTLSSTRSLETREKSQNKTTTPQQNQQVEAPDNNADNVKFIVKEEINRQLPQAIDKMSK----KLNDLQNKSSEMLQNQQLKTPDNLARGDIEPGTTTNSSPSQVTPEPQIPDHQYSGSSAPGLILTYQQNPRSLLKNAIEVSETDHSIDQRRLGDSQGAILQKVSKGNYCILDEGGVDYMVPKNNIRINPYNLNTVEHLFECQGYQPGYSGFQLIKPARVSVISRGEVWQLVERGILQFS
170439	GC_00006915		USCT03	4958	3	3	1	0	0.972589	1	0.986104			COG2120	N-acetylglucosaminyl deacetylase, LmbE family (LmbE) (PDB:1Q74)	K01463	N-acetylglucosamine malate deacetylase 1 [EC:3.5.1.-]	ko00001|ko01000	KEGG Orthology (KO)>>>09190 Not Included in Pathway or Brite>>>09191 Unclassified: metabolism>>>99980 Enzymes with EC numbers|Enzymes>>>3. Hydrolases>>>3.5 Acting on carbon-nitrogen bonds, other than peptide bonds>>>3.5.1 In linear amides>>>3.5.1.-			PF02585.22	GlcNAc-PI de-N-acetylase	G	Carbohydrate transport and metabolism			MNILIVVAHPDDEVLGCGGAMAKHTEQGDSVHVLILAEGVTSRDSCRNRDIRESELSELGQVAHCSGKILGVTSVTLHDFPDNRMDSCDLLDVVKVVEKAIAEYSPEVIYTHHSGDLNIDHRITHQAVVTAARPLPGSLVKTLLFFEVPSSTEWQTPNSATGFNPNWFIDISDELKIKLKALNAYQSEMRDWPHSRSIDAVKYLAKWRGATVGVEAAEAFILGRKIT
170440	GC_00006915		USCT08	6053	3	3	1	0	0.972589	1	0.986104			COG2120	N-acetylglucosaminyl deacetylase, LmbE family (LmbE) (PDB:1Q74)	K01463	N-acetylglucosamine malate deacetylase 1 [EC:3.5.1.-]	ko00001|ko01000	KEGG Orthology (KO)>>>09190 Not Included in Pathway or Brite>>>09191 Unclassified: metabolism>>>99980 Enzymes with EC numbers|Enzymes>>>3. Hydrolases>>>3.5 Acting on carbon-nitrogen bonds, other than peptide bonds>>>3.5.1 In linear amides>>>3.5.1.-			PF02585.22	GlcNAc-PI de-N-acetylase	G	Carbohydrate transport and metabolism			MNVLVIAAHPDDEVLGCGGAMAKHTEQGDSVHVLILAEGVTSRDSCRNRDIRESELSELGQVAHCSGKILGVTSVTLHDFPDNRMDSCDLLDVVKVVEKAIAQYSPEVIYTHHSGDLNIDHRITHQAVVTAARPLPGSLVKTLLFFEVPSSTEWQTPNSANGFNSNWFVDISDKLEIKLKALNAYQLEMRDWPHARSIDAVKHLARWRGATVGVEAAEAFILGRKIT
170441	GC_00006915		USCT13	6156	3	3	1	0	0.972589	1	0.986104			COG2120	N-acetylglucosaminyl deacetylase, LmbE family (LmbE) (PDB:1Q74)	K01463	N-acetylglucosamine malate deacetylase 1 [EC:3.5.1.-]	ko00001|ko01000	KEGG Orthology (KO)>>>09190 Not Included in Pathway or Brite>>>09191 Unclassified: metabolism>>>99980 Enzymes with EC numbers|Enzymes>>>3. Hydrolases>>>3.5 Acting on carbon-nitrogen bonds, other than peptide bonds>>>3.5.1 In linear amides>>>3.5.1.-			PF02585.22	GlcNAc-PI de-N-acetylase	G	Carbohydrate transport and metabolism			MNVLVIAAHPDDEVLGCGGAMAKHTEQGDSVHVLILAEGVTSRDSCRNRDIRESELSELGQVAHCSGKILGVTSVTLHDFPDNRMDSCDLLDVVKVVEKAIAQYSPEVIYTHHSGDLNIDHRITHQAVVTAARPLPGSLVKTLLFFEVPSSTEWQTPNSANGFNSNWFVDISDKLEIKLKALNAYQLEMRDWPHARSIDAVKHLARWRGATVGVEAAEAFILGRKIT
170442	GC_00006916		USCT09	2744	3	3	1	0	0.993651	1	0.996815																	MYKNKNKNTRDNATQPANATRTVYYEELDELQLERWSAACGALWPKRKGWPWFEGQWPLQWLKNPCETNMWNKNQANFIAKQQPELANLLQEGKGMGNGKTKSDR
170443	GC_00006916		USCT21	2015	3	3	1	0	0.993651	1	0.996815																	MYKNKNKNTRDNATQPANATRTVYYEELDELQLERWSAACGALWPKRKGWPWFEGQWPLQWLKNPCETNMWNKSQANFIAKQQPELANLLQEGKGMGNGKTKSDR
170444	GC_00006916		USCT36	4393	3	3	1	0	0.993651	1	0.996815																	MYKNKNKNTRDNATQPANATRTVYYEELDELQLERWSAACGALWPKRKGWPWFEGQWPLQWLKNPCETNMWNKSQANFIAKQQPELANLLQEGKGMGNGKTKSDR
170445	GC_00006917		H9_4	2383	3	3	1	0	0.982222	1	0.991031																	MGIIEGLFELAADYTMLAESLVGTPKLHESKLEYFGEVFPEDAIAPSMIIVADSVAQEQTDKVPEVKLFLGEDVF
170446	GC_00006917		USCT94	5673	3	3	1	0	0.982222	1	0.991031																	MGIIEGLFELAADYTMLAESLVGTPKLHESKLEDFGEVFPEDAIAPSMIIVADGVAQEQTDKVPEVKLFLGEDVF
170447	GC_00006917		USCT99	4646	3	3	1	0	0.982222	1	0.991031																	MGIIEGLFELAADYTMLAESLVGTPKLHESKLEDFGEVFPEDAIAPSMIIVADGVAQEQTDKVPEVKLFLGEDVF
170448	GC_00006918		USCT02UA	4485	3	3	1	0	0.842818	0.684376	0.755378																	--------------------VEKKRVTYSNLSDTIKLWDKLDYILDYLFNAKKKAIAKTEK-------------
170449	GC_00006918		USCT12UA	3561	3	3	1	0	0.842818	0.684376	0.755378																	QHKYYNHSRLKKSFYEAYEKVGKKRVTYSSLSDTIKLWGELDYILDYLFNAKKRRSLKQKNNIGRTYVKALLVV
170450	GC_00006918		USCT42	920	3	3	1	0	0.842818	0.684376	0.755378																	--------------------VEKKRVTYSNLSDTIKLWDKLDYILDYLFNAKKKAIAKTEK-------------
170451	GC_00006919		USCT94	3604	3	3	1	0	1	0.907903	0.951728																	ARLEKMTGTFENFNKVVYSEPTGGNVFCIQLSWN
170452	GC_00006919		USCT99	6115	3	3	1	0	1	0.907903	0.951728																	ARLEKMTGTFENFNKVVYSEPTGGNVFCIQLSWN
170453	GC_00006919		VI_I	939	3	3	1	0	1	0.907903	0.951728																	-----MTGTFENFNKVVYSEPTGGNVFCIQLSWN
170454	GC_00006920		USCT13	1318	3	3	1	0	0.997697	0.680967	0.809452											PF00515.34	Tetratricopeptide repeat					---------------------------------------------------------------------------------------------------------------------------------------------------------------------------------------------------------------------------------------------------------------
170455	GC_00006920		USCT94	1137	3	3	1	0	0.997697	0.680967	0.809452			COG0438	Glycosyltransferase involved in cell wall bisynthesis (RfaB) (PDB:2IV7)	K09667	protein O-GlcNAc transferase [EC:2.4.1.255]	ko03037|ko04812	Cilium and associated proteins>>>Motile cilia and associated proteins>>>Dynein assembly factors|Cytoskeleton proteins>>>Eukaryotic cytoskeleton proteins>>>Microtubules>>>Tubulin-binding proteins>>>Dyneins>>>Dynein-related proteins			PF13414.12	TPR repeat	M	Cell wall/membrane/envelope biogenesis			MKILHIIQRLVKAGAAARSMLATAKYSSKLGDFQQRVVSLVSGERKAIEITEEVGIKVINKPDINAIKKEIQQTDIVHLHFWNNPHIYQLLRSELPAMRLLIKFHIGGDRPPHIITKKLIDYADFALTTSPYTYEQPIFQNLPKKLREQKASMIYGATDFARLSGYEARPHETFNVGYIGTVSFVKMHPNYVAMNASINVPNVKFIVCGHGGENLRPQIQSLEESSSSTEESVAAKFDIRGYVENIKSVIEILDVFGYPLCENNDSTVELVLQEVMYCGVPPVIFPYGGAQRTVIHNETGLIVNNELEYKQAIEYLYLFPEERKRLGLNAQKYARENFGGENAAKATNHLYEKIMRFPKRKREWGIPIDLHLLNEPCNLGDLIEQTKQLSGAESFVESLGGKAPQFNTSMHSNDVEELLEADKKISLSPPILCRSGGGVFLYRDYYKEDGYLRFWCGLILQQHEKHNEAIAEFTEAINLGCDNWRVYWYLAQSYLRVDEQLMAEESLQKVVALFPHFTDAQALLQKVGNKNYKYYYSQGEKFFKEGNLETALANYRKAIDLNPKFAWSHLGLGKTLHRQEKVEEAIASYQKAISLNPNIPDFYHWQGELLTKHGKLEEAIASYQEALKLAPNGSHLHRGLGYAICKKGEQKIQEGITLLQKSAQINPKYLFAYTQLGSVLAAKGQFSEAATCYRKAIGLNPKSAQLHGQLAEILAELGETEEAANFYQQAVKLNPKYKTASHKLISILSTTNKACLSIVFSGRNDSYGHNFIERLISAWKRNYFELQKRDIEVEWIFIEWNPLNKNYLSYTLANMGFKCYVISPQIHEKICTNPNMTFLQFFAKNVGIRRASNDWLLVTNADVVFGSDVLDFIKNNKLNPNIIYRAERRDIQPGLYGKSFDEMTRNTVHHYKVSNIEKQFGLAAGDFILYHKDTIDFGYDENITDTDVHPDTRILANFIAKNNFTNYGSHLKFIGTVFKEDHPMSWKNTSRLKNNHKGYYKNEYKHENLPYHLHLNWGMTDYNCLEISKNVWKIGCVKLAHIINPVLVNKSSDLHIAQPITFATMKTAQQQTQGKVDVTLYTAQYPEDHAIIPEGFTKTPDLDRSILDIGKFQLPRKLPLIKDILDRLYKVAPEADYFIYTNADIALQPHFYTEVAKLIEKKYDAFIINRRTIPDHYKNVSEIPQMYAEKGEPHPGQDCFVFKRSLYEKFYLENHVIGVGFCFRSMLLNCLCHAEKFQEFRDLHLTFHIGNQEMWKDSKLQDYFHHNKNEAQKIFDYYLHQNLLPNHPLIEEKFSTFAKVASSPVTYVELPTDATAEDYYKLGQKLEKERQLDGALKAYQKAIEIDPKNFWYQHNLANIFRKQNQFQLAITTYENAIKINPKFSWSYYHLGGILQQQGKIQEAIKAYKTAVELYPNFKVYQSQLESLSQLAK
170456	GC_00006920		USCT99	802	3	3	1	0	0.997697	0.680967	0.809452			COG0438	Glycosyltransferase involved in cell wall bisynthesis (RfaB) (PDB:2IV7)	K09667	protein O-GlcNAc transferase [EC:2.4.1.255]	ko03037|ko04812	Cilium and associated proteins>>>Motile cilia and associated proteins>>>Dynein assembly factors|Cytoskeleton proteins>>>Eukaryotic cytoskeleton proteins>>>Microtubules>>>Tubulin-binding proteins>>>Dyneins>>>Dynein-related proteins			PF13414.12	TPR repeat	M	Cell wall/membrane/envelope biogenesis			MKILHIIQRLVKAGAAARSMLATAKYSSKLGDFQQRVVSLVSGERKAIEITEEVGIKVINKPDINAIKKEIQQTDIVHLHFWNNPHIYQLLRSELPAMRLLIKFHIGGDRPPHIITKKLIDYADFALTTSPYTYEQPIFQNLPKKLREQKASMIYGATDFARLSGYEARPHETFNVGYIGTVSFVKMHPNYVAMNASINVPNVKFIVCGHGGENLRPQIQSLEESSSSTEESVAAKFDIRGYVENIKSVIEILDVFGYPLCENNDSTVELVLQEVMYCGVPPVIFPYGGAQRTVIHNETGLIVNNELEYKQAIEYLYLFPEERKRLGLNAQKYARENFAGENAAKATNHLYEKIMRFPKRKREWGIPIDLHLLNEPCNLGDLIEQTKQLSGAESFVESLGGKAPQFNTSMHSNDVEELLEADKKISLSPPILCRSGGGVFLYRDYYKEDGYLRFWCGLILQQHEKHNEAIAEFTEAINLGCDNWRVYWYLAQSYLRVDEQLMAEESLQKVVALFPHFTDAQALLQKVGNKNYKYYYSQGEKFFKEGNLETALANYRKAIDLNPKFAWSHLGLGKTLHRQEKVEEAIASYQKAISLNPNIPDFYHWQGELLTKHGKLEEAIASYQEALKLAPNGSHLHRGLGYAICKKGEQKIQEGITLLQKSAQINPKYLFAYTQLGSVLAAKGQFSEAATCYRKAIGLNPKSAQLHGQLAEILAELGETEEAANFYQQAVKLNPKYKTASHKLISILSTTNKACLSIVFSGRNDSYGHNFIERLISAWKRNYFELQKRDIEVEWIFIEWNPLNKNYLSYTLANMGFKCYVISPQIHEKICTNPNMTFLQFFAKNVGIRRASNDWLLVTNADVVFGSDVLDFIKNNKLNPNIIYRAERRDIQPGLYGKSFDEMTRNTVHHYKVSNIEKQFGLAAGDFILYHKDTIDFGYDENITDTDVHPDTRILANFIAKNNFTNYGSHLKFIGTVFKEDHPMSWKNTSRLKNNHKGYYKNEYKHENLPYHLHLNWGMTDYNCLEISKNVWKIGCVKLAHIINPVLVNKSSDLHIAQPITFATMKTAQQQAQGKVDVTLYTAQYPEDHAIIPEGFTKTPDLDRSILDIGKFQLPRKLPLIKDILDRLYKVAPEADYFIYTNADIALQPHFYTEVAKLIEKKYDAFIINRRTIPDHYKNVSEIPQMYAEKGEPHPGQDCFVFKRSLYEKFYLENHVIGVGFCFRSMLLNCLCHAEKFQEFRDLHLTFHIGNQEMWKDSKLQDYFHHNKNEAQKIFDYYLHQNLLPNHPLIEEKFSTFAKVASSPVTYVELPTDATAEDYYKLGQKLEKERQLDGALKVYQKAIEIDPKNFWYQHNLANIFRKQNQFQLAITTYENAIKINPKFSWSYYHLGGILQQQGKIQEAIKAYKTAVELYPNFKVYQSQLESLSQLAK
170457	GC_00006921		H9_4	3813	3	3	1	0	1	0.950855	0.974808																	MATITDRSYNVVGWVALKLTQQKANF--LYLYLYLCLLYN
170458	GC_00006921		IMS101	4530	3	3	1	0	1	0.950855	0.974808																	MATITDRSYNVVGWVALKLTQQKANF--LYLYLYLCLLYN
170459	GC_00006921		VI_I	1623	3	3	1	0	1	0.950855	0.974808																	MATITDRSYNVVGWVALKLTQQKANFLYLYLYLYLCLLYN
170460	GC_00006922		USCT11	2576	3	3	1	0	0.984848	1	0.992366																	MLISKLEFINLEVFSSARGIQSISRFNAQKLNVQNPSSRYNNRN
170461	GC_00006922		USCT14	3724	3	3	1	0	0.984848	1	0.992366																	MLISKLEFINLEVFSSARGIQSISRFNAQKLNVQNPSSRYNNRN
170462	GC_00006922		VI_I	4359	3	3	1	0	0.984848	1	0.992366																	MLISKLEFINLEVFSSARGIQSISRFNAQKLNVQNPSSRDNNRN
170463	GC_00006923		USCT11	1635	3	3	1	0	0.979167	0.796748	0.878588																	MPLGRAGCRNMKYNPILNTILNCLFNQHKMINIDERIDYGES
170464	GC_00006923		USCT91	3298	3	3	1	0	0.979167	0.796748	0.878588																	----------MKYNPILNTILNCLFNQHKMINIDEGIDYGES
170465	GC_00006923		USCT99	4671	3	3	1	0	0.979167	0.796748	0.878588																	----------MKYNPILNTILNCLFNQHKMINIDEGIDYGES
170466	GC_00006924		T2175	2543	3	3	1	0	0.805963	0.555597	0.657761			COG3210|COG4995	Large exoprotein involved in heme utilization or adhesion (FhaB) (PDB:4RM6)|Uncharacterized conserved protein, contains CHAT domain (PUBMED:11835511)									U|S	Intracellular trafficking, secretion, and vesicular transport|Function unknown			VLEFMPGSGEIEFRADKDGDGFGLVKMLDNKPDVGSYPDIFENGADTIKTNGRGLTIAGAGLVLGNVDTSSSKGGNSGNGGNSGNGGNSGNGGNSGNGGNSGNGGNSGNGGNSGNGGNSGNGGNSGNGGVGGEDIIIMQDSNSDFKDGGAINLDADGDITIQNINSSSISYIGNSGNGGAIDLDAGGNVTTQYLSSRSYSSSGKSGNGGAIDLVAGGNITTKDIDSRSNTMSDNSGNGGAIDLDAGGNITTQGIDSQSHTISGNSGNGGAIDLDAGGNITTQGIDSKSHTISGNFGNGGDITLNAKQI--NPPEDGNAEKLTIYTFSVGKKESEEGKGGDVNITTNNLSNTEILTLSSHSESGKVTIESQTQEPLQIKDLSIITSKQVTVTIELPWGEITQVKVETGDTQSGDVFVNSSGDLSLKNVTIESDTKTNQAAGDVNIYSIGNITLENTDIISTTNSQGNAGQITLETNENIELTNNSKILANTEGTGNAGQINIEANNLILDQNTKLITETARAGNPGNINIQAN-----------------------------------------------------------------------------
170467	GC_00006924		USCT13	4185	3	3	1	0	0.805963	0.555597	0.657761			COG3210|COG4995	Large exoprotein involved in heme utilization or adhesion (FhaB) (PDB:4RM6)|Uncharacterized conserved protein, contains CHAT domain (PUBMED:11835511)									U|S	Intracellular trafficking, secretion, and vesicular transport|Function unknown			------------------------------------------------------------------------------------------------------------------------------------------------------------------------------------------------------------------------------------------SGNGGAIDLDAGGDITTQGLNSWSYSSSGNS------------------------------GNGGQITLNAKTIKFNPPEYGNAEKLTINTFSVGQNESGEGKGGDVNITTNNLSNTDILTLSSHSESGKVTIESQTQEPLHIKDSSIITSEQ--VTVEI-FVR--PRQIETGDTQSGDVSINSSGDLNLSNVTIESKTKSNQNAGNVNIKSHGQISLNSTEIISTTEAKGNAGNITITTPQNIELTNNSELQADTQGSGKAGTITVQSQTLNLEEKTSLSTQTSGAGAPGNIKIEAETIDIGKDAKISATITKDSTNTEGGGSIEIDTNTLNISGTLGIFAETEGLADAGDLILSPYKEGSQLDINFSNNGFIS
170468	GC_00006924		USCT33	2902	3	3	1	0	0.805963	0.555597	0.657761			COG3210|COG4995	Large exoprotein involved in heme utilization or adhesion (FhaB) (PDB:4RM6)|Uncharacterized conserved protein, contains CHAT domain (PUBMED:11835511)									U|S	Intracellular trafficking, secretion, and vesicular transport|Function unknown			--------------------------------------------------------------------------------------------------------------------------------------------------NGGAIDLDAGGDITTQDLNSYSYSSSGNSGNGGAIDLDAGGDITTQYLNSWSDSSSGNSGNGGAIDLVAGGDITTQDLDSRSDSSSGNSGNGGAIDLDAGGDIKTQYLD
170469	GC_00006925		USCT12UA	4079	3	3	1	0	0.955556	0.827957	0.887192																	------FVAKINRPAATVLLSISETLGLVSI
170470	GC_00006925		USCT15UA	3361	3	3	1	0	0.955556	0.827957	0.887192																	------FVAKINRPAATVLLSISETLGLVSI
170471	GC_00006925		VI_I	5560	3	3	1	0	0.955556	0.827957	0.887192																	SEDDSIFVAKINRPAATVILSISETLGLIYI
170472	GC_00006926		USCT15UA	5943	3	3	1	0	0.984496	0.594625	0.741433																	------------MENQIPQREMPLNEKKGECDRSKSIAPSPTSPNSTLRTPLRYPNKPTASVFLNTTRRRILLGHAEKPAQKTVPPSSAQKEFEN
170473	GC_00006926		USCT80	1873	3	3	1	0	0.984496	0.594625	0.741433																	------------MENQIPQREMPLNEKKGECDRSKSIAPSPTSPNSTLRTPLRYPNKPTASVFLNTTRRRILLGHAEKPAQKTVPPSSAQKEFEN
170474	GC_00006926		USCT99	2871	3	3	1	0	0.984496	0.594625	0.741433																	KNGSLQLKKGTRMENQIPQREMPLNEEKGECDRSK------------------------------------------------------------
170475	GC_00006927		USCT08	4207	3	3	1	0	1	0.812698	0.896673																	MSGVQDDEELAIASFDIFQLAQDN------------
170476	GC_00006927		USCT11	5696	3	3	1	0	1	0.812698	0.896673																	MSGVQDDEELAIASFDIFQLAQDNEGLGYGSFAPFR
170477	GC_00006927		USCT14	3331	3	3	1	0	1	0.812698	0.896673																	MSGVQDDEELAIASFDIFQLAQDNEGLGYGSFAPFR
170478	GC_00006928		USCT09	5763	3	3	1	0	0.919192	0.620998	0.741229																	VALVHKLDFLFNKKKYNFLGITNVVERKTDLRDTEYIHIYIFYRN---------------
170479	GC_00006928		USCT91	1297	3	3	1	0	0.919192	0.620998	0.741229																	----------------NFLGITNVVERKTDLRDTEWV-IYILFIYTELKGKIIYQINLKI
170480	GC_00006928		USCT99	5202	3	3	1	0	0.919192	0.620998	0.741229																	----------------NFLGITNVVERKTDLRDTEWV-IYILFIYTELKGKIIYQINLKI
170481	GC_00006929		USCT08	2419	3	3	1	0	0.958612	0.997143	0.977498			COG2089	Sialic acid synthase SpsE, contains C-terminal SAF domain (SpsE) (PDB:1VLI)	K15898	pseudaminic acid synthase [EC:2.5.1.97]	ko00001|ko00001|ko01000	KEGG Orthology (KO)>>>09100 Metabolism>>>09101 Carbohydrate metabolism>>>00520 Amino sugar and nucleotide sugar metabolism [PATH:ko00520]|KEGG Orthology (KO)>>>09100 Metabolism>>>09107 Glycan biosynthesis and metabolism>>>00541 O-Antigen nucleotide sugar biosynthesis [PATH:ko00541]|Enzymes>>>2. Transferases>>>2.5 Transferring alkyl or aryl groups, other than methyl groups>>>2.5.1 Transferring alkyl or aryl groups, other than methyl groups (only sub-subclass identified to date)>>>2.5.1.97 pseudaminic acid synthase			PF03102.20	NeuB family	M	Cell wall/membrane/envelope biogenesis			MGEINIQEFKIGSKHSPFIVAEMSGNHNQSLERALEIVEAAAKTGAHALKLQTYTADTMTLDIKDGEFFIDDPKSLWQGKSLHDLYKQAYTPWEWHQPIFDRCRELGIICFSTPFDATAVDFLESLNVPCYKIASFENTDLPLIRKVASIGKPMIISTGMATVAELDETVQTAREAGCQDLILLKCTSTYPATPENSNILTISHLRELFDVQVGLSDHTMGIGVAVASVALGATVIEKHFTLRRADAGVDSAFSMEPEEMAQLVVESEKAWQGLGRVQYGPVNVEKGSLVFRRSLYVAKDMKAGDLFTPENLRAVRPGLGLPPKYYDVLLGKKIGQDVKGGTPVTWELF-
170482	GC_00006929		USCT13	1770	3	3	1	0	0.958612	0.997143	0.977498			COG2089	Sialic acid synthase SpsE, contains C-terminal SAF domain (SpsE) (PDB:1VLI)	K15898	pseudaminic acid synthase [EC:2.5.1.97]	ko00001|ko00001|ko01000	KEGG Orthology (KO)>>>09100 Metabolism>>>09101 Carbohydrate metabolism>>>00520 Amino sugar and nucleotide sugar metabolism [PATH:ko00520]|KEGG Orthology (KO)>>>09100 Metabolism>>>09107 Glycan biosynthesis and metabolism>>>00541 O-Antigen nucleotide sugar biosynthesis [PATH:ko00541]|Enzymes>>>2. Transferases>>>2.5 Transferring alkyl or aryl groups, other than methyl groups>>>2.5.1 Transferring alkyl or aryl groups, other than methyl groups (only sub-subclass identified to date)>>>2.5.1.97 pseudaminic acid synthase			PF03102.20	NeuB family	M	Cell wall/membrane/envelope biogenesis			MGEINIQEFKIGSKHSPFIVAEMSGNHNQSLERALEIVEAAAKTGAHALKLQTYTADTMTLDIKDGEFFIDDPKSLWQGKSLHDLYKQAYTPWEWHQPIFDRCRELGIICFSTPFDATAVDFLESLNVPCYKIASFENTDLPLIRKVASIGKPMIISTGMATVAELDETVQTAREAGCQDLILLKCTSTYPATPENSNILTISHLRELFDVQVGLSDHTMGIGVAVASVALGATVIEKHFTLRRADAGVDSAFSMEPEEMAQLVVESEKAWQGLGRVQYGPVNVEKGSLVFRRSLYVAKDMKAGDLFTPENLRAVRPGLGLPPKYYDVLLGKKIGQDVKGGTPVTWELF-
170483	GC_00006929		USCT91	4241	3	3	1	0	0.958612	0.997143	0.977498			COG2089	Sialic acid synthase SpsE, contains C-terminal SAF domain (SpsE) (PDB:1VLI)	K15898	pseudaminic acid synthase [EC:2.5.1.97]	ko00001|ko00001|ko01000	KEGG Orthology (KO)>>>09100 Metabolism>>>09101 Carbohydrate metabolism>>>00520 Amino sugar and nucleotide sugar metabolism [PATH:ko00520]|KEGG Orthology (KO)>>>09100 Metabolism>>>09107 Glycan biosynthesis and metabolism>>>00541 O-Antigen nucleotide sugar biosynthesis [PATH:ko00541]|Enzymes>>>2. Transferases>>>2.5 Transferring alkyl or aryl groups, other than methyl groups>>>2.5.1 Transferring alkyl or aryl groups, other than methyl groups (only sub-subclass identified to date)>>>2.5.1.97 pseudaminic acid synthase			PF03102.20	NeuB family	M	Cell wall/membrane/envelope biogenesis			MREINIQDCKIDSKHSPFIVAEMSGNHNHSLERALEIVEAAAKTGAHALKLQTYTADTMTLNIKEREFFIDDPKSLWQGKSLHDLYKQAYTPWEWHQPIFDRCRKLGIIGFSTPFDATAVDFLESLNVPCYKIASFENTDLPLIRKVASTGKPMIISTGMATVAELDETVRTAREAGCQDLILLKCTSTYPATPENSNILTIPHLRELFSVQIGLSDHTMGIGVAVASVALGATVIEKHFTLRRADAGVDSAFSMEPEEMAQLVVESEKAWQGLGRVQYGPVNVEKGSLVFRRSLYIAKDMKAGDIFTPENLRVVRPGLGLHPKYYEVLIGKSINQDAKIGTPLSWNLIG
170484	GC_00006930		H9_4	942	3	3	1	0	0.997843	1	0.99892	COG2227	Ubiquinone biosynthesis	COG2227	2-polyprenyl-3-methyl-5-hydroxy-6-metoxy-1,4-benzoquinol methylase (UbiG) (PDB:1BHJ)							PF13489.12	Methyltransferase domain	H	Coenzyme transport and metabolism			MNKSKLELEIRDGEPCPACGHNISVPLFQDKHPLANTVRPQSYQEAQDLEYLLLDYVRCVECGHIYNYAFDYAKVPYSDRPYPSFNKGVLWSGFIQEIQQQILAILPEKPVIIEIGHGDGSFLAGLRALNPKGRYVGFDVNGARDGEGVIEFRSELFSPDVNLPELLPDLIVSRHVLEHLKNPLSLLQRIALVASAIGISPLTYFEVPCADRVLETGRTVDFFYEHTSQFTTNSFTRMLSKCSSSIEKIGYGYDHEVIYGVARLGVKNQQLEVAQESQNYRLSTSKSLINIKEQLDKLYSSGTKVAIWGGLGRSSAFANRYSADAERFPIVVDSDASKGGTFVPGTGQEIRFRDWLHENPVDVIIIPSQWRAADIVSEITRVGIKVKSILIEHQDRLVDYNYSDHPYQNLKA
170485	GC_00006930		T2175	1624	3	3	1	0	0.997843	1	0.99892	COG2227	Ubiquinone biosynthesis	COG2227	2-polyprenyl-3-methyl-5-hydroxy-6-metoxy-1,4-benzoquinol methylase (UbiG) (PDB:1BHJ)							PF13489.12	Methyltransferase domain	H	Coenzyme transport and metabolism			MNKSKLELEIRDGEPCPACGHNISVPLFQDKHPLANTVRPQSYQEAQDLEYLLLDYVRCVECGHIYNYAFDYAKVPYSDRPYPSFNKGVLWSGFIQEIQQQILAILPEKPVIIEIGHGDGSFLAGLRALNPKGRYVGFDVNGARDGEGVIEFRSELFSPDVNLPELLPDLIVSRHVLEHLKNPLSLLQRIALVASAIGISPLTYFEVPCADRVLETGRTVDFFYEHTSQFTTNSFTRMLSKCSSSIEKIGYGYDHEVIYGVARLGVKNQQLEVAQESQNYRLSTSKSLINIKEQLDKLYSSGTKVAIWGGLGRSSAFANRYSADAERFPIVVDSDASKGGTFVPGTGQEIRFRDWLHENPVDVIIIPSQWRAADIVSEITRVGIKVKSILIEHQDRLVDYNYSDHPYQNLKA
170486	GC_00006930		USCT94	79	3	3	1	0	0.997843	1	0.99892	COG2227	Ubiquinone biosynthesis	COG2227	2-polyprenyl-3-methyl-5-hydroxy-6-metoxy-1,4-benzoquinol methylase (UbiG) (PDB:1BHJ)							PF13489.12	Methyltransferase domain	H	Coenzyme transport and metabolism			MNKSKLELEIRDGEPCPACGHNISVPLFQDKHPLANTVRPQSYQEAQDLEYLLLDYVRCVECGHIYNYAFDYAKVPYSDRPYPSFNKGVLWSGFIQEIQQQILAILPEKPVVIEIGHGDGSFLAGLRALNPKGRYVGFDVNGARDGEGVIEFRSELFSPDVNLPELLPDLIVSRHVLEHLKNPLSLLQRIALVASAIGISPLTYFEVPCADRVLETGRTVDFFYEHTSQFTTNSFTRMLSKCSSSIEKIGYGYDHEVIYGVARLGVKNQQLEVAQESQNYRLSTSKSLINIKEQLDKLYSSGTKVAIWGGLGRSSAFANRYGADAERFPIVVDSDASKGGTFVPGTGQEIRFRDWLHENPVDVIIIPSQWRAADIVSEITRVGIKVKSILIEHQDRLVDYNYSDHPYQNLKA
170487	GC_00006931		MAGR02	3248	3	3	1	0	0.957854	0.98868	0.973023											PF14218.11	Circadian oscillating protein COP23					MNKKFLSALTVTTLAFTALLFTILPSFGRVNKVKFICSKDYDAKSDQVFYATLAKVGNTKTTIVFWKSEAFINSGWSPKKRCQAVTPKFQSAYDNQVLRYLTYGWQNGQPIICAADSFGGPCQESLFTLKRDDDPWEVLSILNNTLRGEANQVLNQSTGEYQHYVRFDIDQFLNQE
170488	GC_00006931		USCT11	787	3	3	1	0	0.957854	0.98868	0.973023											PF14218.11	Circadian oscillating protein COP23					MNKKFLSALTVTTLAFTALLFTILPSFGRVNKVKFICSKDYDAKSDQVFYATLAKVGNTKTTIVFWKSEAFINSGWSPKKRCQAVTSKFQSAYDKQVLRYLTYGWDKGQTIICAADSLGGPCRESLFTLKRDDDPREVLSILNNTLRGQVNQVLHQSTGEYQHYIRFDVDQFLN--
170489	GC_00006931		USCT14	1192	3	3	1	0	0.957854	0.98868	0.973023											PF14218.11	Circadian oscillating protein COP23					MNKKFLSALTVTTLAFTALLFTILPSFGRVNKVKFICSKDYDAKSDQVFYATLAKVGNTKTTIVFWKSEAFINSGWSPKKRCQAVTSKFQSAYDKQVLRYLTYGWDKGQTIICAADSLGGPCRESLFTLKRDDDPREVLSILNNTLRGQVNQVLHQSTGEYQHYIRFDVDQFLN--
170490	GC_00006932		USCT91	3839	3	3	1	0	0.908093	1	0.951833			COG2230|COG3321	Cyclopropane fatty-acyl-phospholipid synthase and related methyltransferases (Cfa) (PDB:5Z9O)|Acyl transferase domain in polyketide synthase (PKS) enzymes (PksD) (PDB:6IYO)							PF08242.18	Methyltransferase domain	I|Q	Lipid transport and metabolism|Secondary metabolites biosynthesis, transport and catabolism			MSSLQNRLAKLSPEQRAVLEKKILQSDKYTVDLPKDSNEEKLSNYYKTLGANSETAKDYVRFAPFPQMIPGFSWIEIMLEPGKSPEHNELNLRYQEEMKRVLFRGIDFSSIDKVMDIGCGYSYDLIDLAQKHPHLQLNGYNISSEQVRIGKEKTDSLGYSQRINIYNRDSAKQPFPDEYNLIYSCQVIHHIKKKEKVFLNISKHLSNGGFFVAAEIISNLPLTPIEDVKSTAYFETRTKWAELLAQNNLRVVEAVDASFEIGNYLKDANFTENFTRLTQNYYDEVAKEHLKGLHELGELLRKKLAIYMLVTVQKDSFIEEETILRLNQEKLSNLVPYARMIEARSDGKIPLLPQLSREESSVVRQKANNFREQFASQQPSQILDWLKSYLKIQVANILKISQAQVEVETSLNLMGFDSIMFFELQKSILDDLGIDIKISDVMKSITIINLARKFSELASQMNSDSEEKEGFINIDSQQTTTIEGTL
170491	GC_00006932		USCT94	4246	3	3	1	0	0.908093	1	0.951833			COG2230|COG3321	Cyclopropane fatty-acyl-phospholipid synthase and related methyltransferases (Cfa) (PDB:5Z9O)|Acyl transferase domain in polyketide synthase (PKS) enzymes (PksD) (PDB:6IYO)							PF08242.18	Methyltransferase domain	I|Q	Lipid transport and metabolism|Secondary metabolites biosynthesis, transport and catabolism			MSSLQNRLAKLSPEQRAVLEKKILQSDKYTVDLPKDSNEEKLSNYYKTLGANSETAKDYVRFAPFPQMIPGFSWIEIMLEPGKSPEHNELNLRYQEEMKRVLFRGIDFSSIDKVMDIGCGYSYDLIDLAQKHPHLQLNGYNISSEQVRIGKEKTDSLGYSQRINIYNRDSAKQPFPDEYNLIYSCQVIHHIKKKEKVFLNISKHLSNGGFFVAAEIISNLPLTPIEDVKSTAYFETRTKWAELLAQNNLRVVEAVDASFEIGNYLKDANFTENFTRLTQNYYDEVAKEHLKGLHELGELLRKKLAIYMLVTVQKDSFIEEETILRLNQEKLSNLVPYARMIEARSDGKIPLLPQLSREESSVVRQKANNFREQFASQQPSQILDWLKSYLKIQVANILKISQAQVEVETSLNLMGFDSIMFFELQKSILDDLGIDIKISDVMKSITIINLARKFSELASQMNSDSEEKEGFINIDSQQTTTIEGTL
170492	GC_00006932		VI_I	3382	3	3	1	0	0.908093	1	0.951833			COG2230|COG3321	Cyclopropane fatty-acyl-phospholipid synthase and related methyltransferases (Cfa) (PDB:5Z9O)|Acyl transferase domain in polyketide synthase (PKS) enzymes (PksD) (PDB:6IYO)							PF08242.18	Methyltransferase domain	I|Q	Lipid transport and metabolism|Secondary metabolites biosynthesis, transport and catabolism			MSDIQDRLAKLSPEQREALEKKILQSDKYTVDSLKDSNEEKLSSYYRTLGVSSETAKDYVRFAPFPQTIPGFSWIEIMLEPGKSPEHNELNLKYQEEMKKVLFRGIDFSSIDRVMDIGCGYSYDLIDLAEKHPHLQLNGYNISSEQVKIGKEKVESLGYSERINIYNRDSAKQPFPDEYNLIYSFQVIHHMKKKEEVFLNMSQHLSNGGFFLAAEIISNLPLTPIEDAKSTAYFATRSKWGELLAQNNLRVVEAVDASFEIGNYLNDTNFTENFTRLTQNYYDEIAKEHLKGPHELGELLRKNLAVYMLITVQKDSFIEKETILRLNQEKLSNLVPYAKIIEASSDGKMLLLPQLSREESKVVRQKGNNFREQFASPEPSQIIDWLESYFKTQVSHILKISQAQIEVEKSLNRMGFDSLMIMELRNLIQNDLGIDIKVANLMGGITISNLVGQVSELASQINSGLEAKEETFNIYSPETTTIEGTL
170493	GC_00006933		MAGR02	3246	3	3	1	0	0.978873	0.695825	0.81343																	MKFKKIVLIISIPI--IVVGLNTILGKETQTNNNQIISPLIVQANSQKTDTIFYQ---------------------------------------------------------------------------------------------------------------------------
170494	GC_00006933		USCT11	784	3	3	1	0	0.978873	0.695825	0.81343			COG3350	Heavy metal-bindng TRASH/YHS domain, predicted Cu/Ag metallochaperone (YHS)									P	Inorganic ion transport and metabolism			MKFKKIVLITSIPITLIVVGLTIILGKETQTNNNQIISPLIVQANSQKTDTIFYQEKGIAIKGTDPVAYFTEGKPVKGDKQFSYQWGNATWWFQNAENKDLFVQNPEKYAPQYGGFCAWAVSQNYTAPIDPTAWKIEEGKLYLNYNKKVQSRWAQDIQGNIIKGDRNWINILGDLQTK
