## Supplemental Tables for "Genomics and biogeography of novel *Trichodesmium* isolates from the Sargasso Sea" (part 112 of 113)

### Sheet: S6_pangenome (continued)
unique_id	gene_cluster_id	bin_name	genome_name	gene_callers_id	num_genomes_gene_cluster_has_hits	num_genes_in_gene_cluster	max_num_paralogs	SCG	functional_homogeneity_index	geometric_homogeneity_index	combined_homogeneity_index	COG20_PATHWAY_ACC	COG20_PATHWAY	COG20_FUNCTION_ACC	COG20_FUNCTION	KOfam_ACC	KOfam	KEGG_BRITE_ACC	KEGG_BRITE	KEGG_Module_ACC	KEGG_Module	Pfam_ACC	Pfam	COG20_CATEGORY_ACC	COG20_CATEGORY	KEGG_Class_ACC	KEGG_Class	aa_sequence
170495	GC_00006933		USCT14	1195	3	3	1	0	0.978873	0.695825	0.81343			COG3350	Heavy metal-bindng TRASH/YHS domain, predicted Cu/Ag metallochaperone (YHS)									P	Inorganic ion transport and metabolism			MKFKKIVLITSIPITLIVVGLTIILGKETQTNNNQIISPLIVQANSQKTDTIFYQEKGIAIKGTDPVAYFTEGKPVKGDKQFSYQWGNATWWFQNAENKDLFVQNPEKYAPQYGGFCAWAVSQNYTAPIDPTAWKIEEGKLYLNYNKKVQSRWAQDIQGNIIKGDRNWINILGDLQTK
170496	GC_00006934		USCT09	1866	3	3	1	0	0.982906	1	0.991379																	MTITLSLQKQFITQAKAKKTQEVRVLIIGLYYTIVAIFK
170497	GC_00006934		USCT21	3010	3	3	1	0	0.982906	1	0.991379																	MTITLSLQKQFITQAKAKKNQEVRVLIIGLYYTIVAIFK
170498	GC_00006934		USCT35	5475	3	3	1	0	0.982906	1	0.991379																	MTITLSLQKQFITQAKAKKTQEVRVLIIGLYYTIVAIFK
170499	GC_00006935		H9_4	2866	3	3	1	0	0.9	0.989624	0.942687																	MNRKARIVLIGTVLAISGIVIRGIGNANANLPENLSTQINHTSISSELNNIDTIAQYGGSPWGQVVSPRTYTNPDTGQELCFYSSSRWAPCPGQGDEVIVFPKGKCWGGENQQRIILTVVQQQYVQ--
170500	GC_00006935		USCT09	4402	3	3	1	0	0.9	0.989624	0.942687																	MNRKARIVLIVTVLAISGIVIRGIGNANANLPENLSTQTNHTSISSELNNIDTIAQYGGSPWGQVVSPKTYTNPDTGQELCFYSSSRWAPCPDQGDEVIVFPKGKCWGGKSTEDYFNRCPAAVCAIAN
170501	GC_00006935		VI_I	4098	3	3	1	0	0.9	0.989624	0.942687																	MNRKARIVLIVTVLAISGIVIRGIGNANANLPENLSTQTNHTSISSELNNIDTIAQYGGSPWGQVVSPKTYTNPDTGQELCFYSSSRWAPCPDQGDEVIVFPKGKCWGGKSTEDYFNRCPAAVCAIAN
170502	GC_00006936		USCT14	1328	3	3	1	0	0.998889	1	0.999444											PF21926.2	N-acyl amino acid synthase FeeM					MIKQNDFKVIKKDEQGLVDILKFIKEVYISEDKRINSVDDFAESFDRYNSHSTYFLAFYKDQAVGTIKVIEDSPIGLPCDEVTNIDNWKNKGKVVEFCHLIVLPEFRKSNVVFHLMREALKYTIETINAKYILADSFLDKKNHLKASYLLGFIEIFGPYKDSRFNNSPESSLIILDISKLYNIYRTAKGEKRKLLEFLLN
170503	GC_00006936		USCT24UA	1917	3	3	1	0	0.998889	1	0.999444											PF21926.2	N-acyl amino acid synthase FeeM					MIKQNDFKVIKKDEQGLVDILKFIKEVYISEDKRINSVDDFAESFDRYNSHSTYFLAFYKDQAVGTIKVIEDSPIGLPCDEVTNIDNWKNKGKVVEFCHLIVLPEFRKSNVVFHLMREALKYTIETINAKYILADSFLDKKNHLKASYLLGFIEIFGPYKDSRFNNSPESSLIILDISKLYNIYRTAKGEKRKLLEFLLN
170504	GC_00006936		USCT94	1284	3	3	1	0	0.998889	1	0.999444											PF21926.2	N-acyl amino acid synthase FeeM					MIKQNDFKVIKKDEQGLVDILKFIKEVYISEDKRINSVDDFAESFDRYNSHSTYFLAFYKDQAVGTIKVIEDSPIGLPCDEVTNIDNWKNKGKVVEFCHLIVLPEFRKSNVVFYLMREALKYTIETINAKYILADSFLDKKNHLKASYLLGFIEIFGPYKDSRFNNSPESSLIILDISKLYNIYRTAKGEKRKLLEFLLN
170505	GC_00006937		USCT09	4818	3	3	1	0	0.97114	0.878192	0.92233																	MKTEKKGNDQKLCNASWASVTEPCATGKIKEKLQQSEQQGDREDMISPHIQLGLPGIGLSSSMSEYHQPSKRKICSVNVNVRLVPIRSL
170506	GC_00006937		USCT90	1401	3	3	1	0	0.97114	0.878192	0.92233																	MKTEKKGNDQKLCNASWASVTEPCATGKIKEKLQQSEQQGDREDMISPHIQLGLPGIGLSSSMPESRQQSK------------------
170507	GC_00006937		VI_I	3905	3	3	1	0	0.97114	0.878192	0.92233																	MKTEKKGNDQKLCNASWASVTEPCATGKIKEKLQQSEQQGDREDMISPHIQLGLPGIGLSSSMSEYHQPSKRKICSVNVNVRLVPIRSL
170508	GC_00006938		T2175	3557	3	3	1	0	0.966644	0.978781	0.972675																	MWKNSDIKLLLSLLLIPAGLLVGCDLEKEDYLPYPKHKLTENISNIEAQNLEEPLNDILQEESFKDIQKTYKQFHELLEIFLGKIDKLTSNSNNLELINTYKINQKLKEIEAKINQYQNNLQATDAQSSEVFDNINLIVNKIKPITEQFKKGLAKESIGKVQIHLGNLVSGPSDQFYGLLGPNTRTQIRVSLTGNSQQLEIKLTQLSIIDLVRELASKNQALSTKVGILEKEVRELRNKTNAQIEMILIFSVAALGAAVVSTCFSVYRLFKQTGRRKKLSSSRSDKKHDTASQADARNLENISRLETNQE-VDHSGKNIPQPEKNQGINMEQSPIQSSTTTPIAVAPASFVETYPDTDLDMFLDLERDPLEDPSLSNPQFVSSYNQDNCSLSNNATTVTETKESMEQRDQIGNKPIIFEKNRRGNYWILKENIDEYMVPRYKIKINEHNLNTVKNLFKCQEYRPEYSGFKLIKPAKVSPTSTGETWRLVEPGILKFY
170509	GC_00006938		USCT11	2108	3	3	1	0	0.966644	0.978781	0.972675																	MWKNSDIKLLLSLLLIPASLLVGCDLEKEDSLPYPKHKLTENISNIEAQNLEEPLNDILQEESFKDIQKTYKQFHELLEIFLAKIDKLTSNSNNLELINTYKINQKLKEIEAKINQYQNNLQTTDSQSSEVFDNINLIVNKIKPITEQFKKGLAKESIGKVQIHLGNLVSGPSDQFYGLLGPNTRTQIRVSLAGNSQQLEIKLTQLSIIDLVRELASKNQALSTKVGILEKEVRELRNKTNAQIEMILIFSVAALGAALVSTCFSVYRLFEQTGTRKKLSSSRSDKKHDTASQADARNLENISRLETNKEKVDPSSKNI----------MEQSSIQSSTTTPIAVVPASFVETYPDTDLETYPDLEIYPLEDPSLSNPQLISSYNQDPRSLSNNATTVAETKESMEQRDQIGNKPIIFEKNRRGNYWILKENIDEYMVPRYKIKINEHNLNTVKNLFKCQEYRPEYSGFRLIKPAKVSATSTGETWRLVEPGIVQFY
170510	GC_00006938		USCT14	5377	3	3	1	0	0.966644	0.978781	0.972675																	MWKNSDIKLLLSLLLIPASLLVGCDLEKEDSLPYPKHKLTENISNIEAQNLEEPLNDILQEESFKDIQKTYKQFHELLEIFLAKIDKLTSNSNNLELINTYKINQKLKEIEAKINQYQNNLQTTDSQSSEVFDNINLIVNKIKPITEQFKKGLAKESIGKVQIHLGNLVSGPSDQFYGLLGPNTRTQIRVSLAGNSQQLEIKLTQLSIIDLVRELASKNQALSTKVGILEKEVRELRNKTNAQIEMILIFSVAALGAALVSTCFSVYRLFEQTGTRKKLSSSRSDKKHDTASQADARNLENISRLETNKEKVDPSSKNI----------MEQSSIQSSTTTPIAVVPASFVETYPDTDLETYPDLEIYPLEDPSLSNPQLISSYNQDPRSLSNNATTVAETKESMEQRDQIGNKPIIFEKNRRGNYWILKENIDEYMVPRYKIKINEHNLNTVKNLFKCQEYRPEYSGFRLIKPAKVSATSTGETWRLVEPGIVQFY
170511	GC_00006939		IMS101	2906	3	3	1	0	0.950604	0.676103	0.790193			COG0457|COG3063	Tetratricopeptide (TPR) repeat (TPR) (PDB:3AS4)|Type IV pilus assembly protein PilF/PilW (PilF) (PDB:2VQ2) (PUBMED:16403447)	K08106	N-acetylgalactosamine 4-sulfate 6-O-sulfotransferase [EC:2.8.2.33]	ko00001|ko01000|ko01003|ko03036	KEGG Orthology (KO)>>>09100 Metabolism>>>09107 Glycan biosynthesis and metabolism>>>00532 Glycosaminoglycan biosynthesis - chondroitin sulfate / dermatan sulfate [PATH:ko00532]|Enzymes>>>2. Transferases>>>2.8 Transferring sulfur-containing groups>>>2.8.2 Sulfotransferases>>>2.8.2.33 N-acetylgalactosamine 4-sulfate 6-O-sulfotransferase|Glycosyltransferases>>>Unclassified>>>Sulfotransferases|Chromosome and associated proteins>>>Eukaryotic type>>>Centrosome formation proteins>>>Other centriole associated proteins			PF00515.34	Tetratricopeptide repeat	R|N|W	General function prediction only|Cell motility|Extracellular structures			MSNNKKVETVAINFHQLAESSLAQGKLDEAYAACLKALNSQPEFAPAYKTIGNILQVKGDIEAAKNYYFKAITIFPDFAEAHANIGSMYAKQRDWEKAFFYYQKAIHIKPNLAIVYRNLAKVCECTEKEELATEYTYKALILEPESATAIEHLNIGKKLLELNKIEAAIKCYRNAVKINPNLSAGYQNLGELLVKNGELESALIALREGIKIDAKNPRCYYLLGEVWQKQGQYKLAISDYSRAIELKPENHLFHKKLGDVWEKMGKLDVAISCYEKAIEINPNFFWSYHSLGNVYTKQQKWDKAIAAYDKATIINPNFSNTYYNLADAFLHNSQKEEAIITYLEAIRLRPEHSWYSHHSVLWKHLLKSRLEEVLNLYQDATKKEPNSILCHLNLGEIFTEKGNIKEAINSYQTACYNKTKKSNPAFVDKYWNFDNVARPNFIIIGSQKSGTTSLASYISQHPQVLPAIKKETHFWSREFNQGIDWYLAHFPPIPKSQNLITGEATPNYLVTDKIPERIYSLLPNIKLLVILRNPVDRAFSQYHHWQRLNWEDRSFEVAINQELEILKTTPKQPQGDRKYWRLSGNYIGRGVYIEFIQKWMGLFPKKQFLILRGEDLYQTPDNTMKQVFDFLGLPEHKLAKYKKLNSGSYTPISDLLRQRLSKYFQPHNQRLEEYLGIKFNW
170512	GC_00006939		T2175	1522	3	3	1	0	0.950604	0.676103	0.790193			COG0457|COG3063	Tetratricopeptide (TPR) repeat (TPR) (PDB:3AS4)|Type IV pilus assembly protein PilF/PilW (PilF) (PDB:2VQ2) (PUBMED:16403447)	K08106	N-acetylgalactosamine 4-sulfate 6-O-sulfotransferase [EC:2.8.2.33]	ko00001|ko01000|ko01003|ko03036	KEGG Orthology (KO)>>>09100 Metabolism>>>09107 Glycan biosynthesis and metabolism>>>00532 Glycosaminoglycan biosynthesis - chondroitin sulfate / dermatan sulfate [PATH:ko00532]|Enzymes>>>2. Transferases>>>2.8 Transferring sulfur-containing groups>>>2.8.2 Sulfotransferases>>>2.8.2.33 N-acetylgalactosamine 4-sulfate 6-O-sulfotransferase|Glycosyltransferases>>>Unclassified>>>Sulfotransferases|Chromosome and associated proteins>>>Eukaryotic type>>>Centrosome formation proteins>>>Other centriole associated proteins			PF00515.34	Tetratricopeptide repeat	R|N|W	General function prediction only|Cell motility|Extracellular structures			MSNNKKVETVAINFHQLAESSLAQGKLDEAYAACLKALNSQPEFAPAYKTIGNILQVKGDIEAAKNYYFKAITIFPDFAEAHANIGSIYAKQRDWEKAFFYYQKAIHIKPNLAIVYRNLAKVCECTEKEELATEYTYKALILEPESATAIEHLNIGKKLLELNKIEAAIKCYRNAVKINPNLSVGYQNLGELLVKNGELESALIVLREGIKIDAKNPRCYYLLGEVLQKQGQYKLAISDYSRAIELKPENHLFHKKLGDVLEKMGKLDVAISCYEKAIEINPNFFWSYHSLGNVYTKQQKWDKAIAAYDKATIINPNFSNAYYNLADAFLHNSQKEEAIITYLEAIRLRPEHSWYSHHSVLWKHLLKSRLEEVLNLYQDATKKEPNSILCHLNLGEIFTEKGNIKEAINSYQTACYNKTKKSNPAFVDKYWNFDNVARPNFIIIGSQKSGTTSLASYISQHPQVLPAIKKETHFWSREFNQGIDWYLAHFPPIPKSQNLITGEATPNYLVTDKIPERIYSLLPNIKLLVILRNPVDRAFSQYHHWQRLNLEKRSFEVAINQELEILKTTPKQPQGDRKYWRLSGNYIGRGVYIEFIQKWMGLFPKKQFLILRGEDLYQTPDNTMKQVFDFLGLPEHKLAKYKKLNSGSYTPISDLLRQRLSKYFQPHNQRLEEYLGIKFNW
170513	GC_00006939		USCT91	1678	3	3	1	0	0.950604	0.676103	0.790193			COG0457|COG3063	Tetratricopeptide (TPR) repeat (TPR) (PDB:3AS4)|Type IV pilus assembly protein PilF/PilW (PilF) (PDB:2VQ2) (PUBMED:16403447)							PF00515.34	Tetratricopeptide repeat	R|N|W	General function prediction only|Cell motility|Extracellular structures			MSNNEKIETVAINFNKLAEYNLAPGKLDEAYAACLKALNSQPEFAPACKTLGNVFQAKGDIEAAKNYYIKAITIFPDFAEAHANLGSMY------------------------------------------------------------------------------------------------------------------------------------------------------------------------------------------------------------------------------------------------------------------------------------------------------------------------------------------------------------------------------------------------------------------------------------------------------------PINK-------------------------------------------------------------WIG---KKQFFIIK---------------------------KLSILN-------------------------LRKYL------
170514	GC_00006940		USCT03	3702	3	3	1	0	0.812734	0.863305	0.837257																	MELISIHSLTNHSQKNWQIFLGGKIN--------Y
170515	GC_00006940		USCT11	3754	3	3	1	0	0.812734	0.863305	0.837257																	MELISIYSLTNHSQKNWEFSEREKSTTNREKSDFY
170516	GC_00006940		USCT94	1679	3	3	1	0	0.812734	0.863305	0.837257																	MELISIYSLTNHSQKNWEFSEREKSTTNREKSDFY
170517	GC_00006941		USCT11	4452	3	3	1	0	0.999808	0.9957	0.997749			COG2843	Poly-gamma-glutamate biosynthesis protein CapA/YwtB (capsule formation), metallophosphatase superfamily (CapA)							PF09587.15	Bacterial capsule synthesis protein PGA_cap	M	Cell wall/membrane/envelope biogenesis			-----MKLNSSRSVKKILFVGDTVPKSPLNFGESLKELCKQHEVRVFNLEGTFSEVQKPLFKAGPNLLLNPQFFAPVAECFNIAVLANNHSMDFGLEGFQKTKEICQSHQVATVGAGMNLKEAFAPLDIGNCRIIAVAENEFGAAQANKAGIATVDRPLEIYRCIKEGKESGKFVVVVGHGGTEVIPIPPPYLRDRYKLWVEYGADLIIGNHPHSVQGHEVYNGKYIFYSLGNFAFINDSFKEHPNTNWSIAVSV
170518	GC_00006941		USCT14	4587	3	3	1	0	0.999808	0.9957	0.997749			COG2843	Poly-gamma-glutamate biosynthesis protein CapA/YwtB (capsule formation), metallophosphatase superfamily (CapA)							PF09587.15	Bacterial capsule synthesis protein PGA_cap	M	Cell wall/membrane/envelope biogenesis			-----MKLNSSRSVKKILFVGDTVPKSPLNFGESLKELCKQHEVRVFNLEGTFSEVQKPLFKAGPNLLLNPQFFAPVAECFNIAVLANNHSMDFGLEGFQKTKEICQSHQVATVGAGMNLKEAFAPLDIGNCRIIAVAENEFGAAQANKAGIATVDRPLEIYRCIKEGKESGKFVVVVGHGGTEVIPIPPPYLRDRYKLWVEYGADLIIGNHPHSVQGHEVYNGKYIFYSLGNFAFINDSFKEHPNTNWSIAVSV
170519	GC_00006941		USCT24UA	2884	3	3	1	0	0.999808	0.9957	0.997749			COG2843	Poly-gamma-glutamate biosynthesis protein CapA/YwtB (capsule formation), metallophosphatase superfamily (CapA)							PF09587.15	Bacterial capsule synthesis protein PGA_cap	M	Cell wall/membrane/envelope biogenesis			MKESGLKLNSSRSVKKILFVGDTVPKSPLNFGESLKELCKQHEVRVFNLEGTFSEVQKPLFKAGPNLLLNPQFFAPVAECFNIAVLANNHSMDFGLEGFQKTKEICQSHQVATVGAGMNLKEAFAPLDIGNCRIIAVAENEFGAAQANKAGIATVDRPLEIYRCIKEGKESGKFVVVVGHGGTEVIPIPPPYLRDRYKLWVEYGADLIIGNHPHSVQGHEVYNGKYIFYSLGNFAFINDSFKEHPNTNWSIAVSVDLETGNQKVIPLTFDENNCIDVSNNSELEEEYQRLCGLIQSSDYPTIYENIAAELYPLWYPRLRIANKQDAALLLHYLRCDAHKNIVEKALSRIIGEFDTITPRIYEGKNNQLFYMCYQKMQMLPEEKEYIAKILLNHKTYLEIGSGYSTIWFSQFVDRIVSVESRKPWFENLASIIKENNLANVELNLFPPEPCAYDDRGREKWTNRNTPEGSDYGTSEEFTEYLNGIEKLISTNDFNVILVDGNVRQQVIQLLINKNYSGIILLHDVVPEREYLNDKILSMTNLTIVNQIGSLVQLDANKNKQNNRNTAMIVSQLNHSVTEDEKKVFETDWLASRPVFYNEKTGKVSHNINDVIDFTNFEFHPEGLNNYLDFGYSVLEQTPIKDVKFLRHSSQLIVDKYGCIQIKYLEDIADKWIDKTSHEDDVLHILHTAIRNWEKSVKGEIIIPTSGGYDSRILNHFIEDKSRIRSFTYGISQNQSESFEVVHAQKLSGILNTKWEQIYLGNYHLYLNEWDELFGISTHAHGMYHIEFYNQILPKVAGKNPFLSGIVGDVWAGNVGYQNISSASELGKISYNHGLNADSSQSNLISSYDIREKFWLENADKLQNEFYQIVFLIRFKIILISYLMTVPSHFGFKPWSPFLDSEIALSMLTLPPSRRKNRIWQREFFQKNSLDLESMNLQVSIKNNLDYQGMCRIPVKPLDDRLLGEVVKSEYVQSINHYVGQNNLAAYYVYLTLKPIENVLQKRMSLVANLRDNTSGICRNQEILGQEKLLFNLRKTNIILFPDWNKSELDIASELSQVIQKMLKHPDKNEITLLIDTSNTSEENADLILSGAVINLLMEEDLDVNEGPEISLVGELSERQWSNLLARVKYKIYLDNENQEQANMRASKLPVLKIDEEEVKV
170520	GC_00006942		USCT11	3318	3	3	1	0	0.962264	0.892216	0.925917			COG0457|COG4995	Tetratricopeptide (TPR) repeat (TPR) (PDB:3AS4)|Uncharacterized conserved protein, contains CHAT domain (PUBMED:11835511)							PF13424.12	Tetratricopeptide repeat	R|S	General function prediction only|Function unknown			MSKVSQDNLIAQLGHCGSEAEVKQVLNGYQELITPELLEVMARKAEGLRDNHDWDGANLLLSLALQVGEVLGSSETEATLRNETAGVLSKMGKREYEISRFSEAIQFYKLSLTIYREFQNYQGEVDALCGLGSSYRRLDDKERATAIFQESLAIAREIEYGQGEVDGLNGLGAIDNSLGKHELAKAYHQEALTIAEAIGYPKGRAFAFNGLGNVCNSLGEYEEAIAYHQKSLGIKQDIKDRWGECASFYNLGLNYQSLKQYEQCLEYQQKSLAVAREIKNRQWEGHSLFGLGLIYFFRIQGDKAQNIEAAIAAYEQAL------------------------------------------
170521	GC_00006942		USCT14	6203	3	3	1	0	0.962264	0.892216	0.925917			COG0457|COG4995	Tetratricopeptide (TPR) repeat (TPR) (PDB:3AS4)|Uncharacterized conserved protein, contains CHAT domain (PUBMED:11835511)							PF13424.12	Tetratricopeptide repeat	R|S	General function prediction only|Function unknown			MSKVSQDNLIAQLGHCGSEAEVKQVLNGYQELITPELLEVMARKAEGLRDNHDWDGANLLLSLALQVGEVLGSSETEATLRNETAGVLSKMGKREYEISRFSEAIQFYKLSLTIYREFQNYQGEVDALCGLGSSYRRLDDKERATAIFQESLAIAREIEYGQGEVDGLNGLGAIDNSLGKHELAKAYHQEALTIAEAIGYPKGRAFAFNGLGNVCNSLGEYEEAIAYHQKSLGIKQDIKDRWGECASFYNLGLNYQSLKQYEQCLEYQQKSLAVAREIKNRQWEGHSLFGLGLIYFFRIQGDKAQNIEAAIAAYEQAL------------------------------------------
170522	GC_00006942		USCT26	4560	3	3	1	0	0.962264	0.892216	0.925917			COG0457|COG4995	Tetratricopeptide (TPR) repeat (TPR) (PDB:3AS4)|Uncharacterized conserved protein, contains CHAT domain (PUBMED:11835511)							PF13424.12	Tetratricopeptide repeat	R|S	General function prediction only|Function unknown			MSKVSQDNLIAQLGHCGSEAEVKQVLNGYQELITPELLEVMARKAEGLRDNHDWDGANLLLSLALQVGEVLGSSETQATLRNETAGVLSKMGKREYEISRFSEAIQFYKLSLTIYREFQNYQGEVDALCGLGSSYRRLGDKERATAIFQESLAIAREIEYGQGEVDGLNGLGAIDNSLGKHELAKAYHQEALTIAEAIGYSKGRALAFNGLGNVCRGLGEYEEAIAYHQKSLGIGQDIKDRWVEWASFYNLALSYQSLKQYEQCLEYQQKSLAVAREIKNRQLEGDSLNQLGIIYYYRIQGGKAQNIEAAITAYEQALLVYTQTDFPMDWAKTQKNLGNAYRHRIRGDKAQNIEAAIAAF
170523	GC_00006943		USCT36	1007	3	3	1	0	0.952381	0.98429	0.968072											PF03782.22	AMOP domain					MALEEQQQTLEEQQKTLEEQQKTLEEQLKLEEARQIAADISQDYPDWPNILPDCPCDEGEIKESEDFERSNMGIRTYHPGAENCYRSSEPLTYISPDNPEKIASPGQQCCYDESGKLITNGPGAGTPDLYSPSDWRNIGSHGEYDVQPYNAMCLEEYHQTWTPNNGNSCPENPVINPQSPNPTQPDNKLDNIENKSIWDESRQNNELNNNIPYLVDNNENVWNEVRQDDEWNNNMPYSVDNNGNIWDEIKQNDDLNNEIYEYEQLADIGDIGDIGDGGDGGDGGGDGGGDGGGD
170524	GC_00006943		USCT94	2750	3	3	1	0	0.952381	0.98429	0.968072											PF03782.22	AMOP domain					MALEEQQQTLEEQQKTLEEQQKTLEEQLKLEEARQIAADISQDYPDWPNILPDCPCDEGEIKESEDFERSNMGIRTYHPGAENCYRSSEPLTYISPDNPEKIASPGQQCCYDESGKLITNGPGAGTPDLYSPSDWRNIGSHGEYDVQPYNAMCLEEYHQTWTPNNGNSCPENPVINPQSPNPTQPDNKLDNIENKSIWDESRQNNELNNNIPYLVDNNENVWNEVRQDDEWNNNMPYSVDNNGNIWDEIKQNDDLNNEIYEYEQLADIGDIGDIGDGGDGGDGGGDGGGDGGGD
170525	GC_00006943		USCT99	2704	3	3	1	0	0.952381	0.98429	0.968072											PF03782.22	AMOP domain					MALEEQQQTLEEQQKTLEEQQ-------KLEEARQIAADISQNYPGWLNNLSDCPCDEGEIKESEDFERSNTGRIKYHPGAENCYRSSEPLTYINPDNQEKIASPGQQCCYDESGKLITNGPGAGTPDFSSPSDWRNTGSHLIYDVQPWYTLPLEEYHQTWTPNNGNSCPENPVINPQSPNPTQPDNKLDNIENKSIWDESRQNNELNNNIPYLVDNNENVWNEVRQDDEWNNNMPYPVDNNGNIWDEIKQNDDLNNEIYEYEQLADIGDIGDIGDGGDGGDGGGDGGGDGGGD
170526	GC_00006944		H9_4	1840	3	3	1	0	0.987232	0.884831	0.933231			COG3119	Arylsulfatase A or related enzyme, AlkP superfamily (AslA) (PDB:1E1Z)							PF00884.28	Sulfatase	P	Inorganic ion transport and metabolism			MFFNGFLHRMGRGIMVLAIATSPSFTKLLHLLSTKRQQAIIALTMVFLFVSMPSLALAEEICTDAEIQYTDQPWEGEVRYKAENSTPDYLEAPEPLTGAPNILTIVIDDAGFAGLSSYGGRIQTPHLDHLANNGLRYNNFHVTPVCSPTRSALLTGRNPHTIGMGGVPEISNGYPNKSGSIPSSAAMLPALLKPSGYTTFALGKWHLTPTWAMNPATGHFDQWPTGKGFDHFYGFLGGETNQYYPELYRDMTRVQAPKSPEEGYHLSEDLVDNAISYIKDLESSDPERPYFMYLAFGAVHSPHHTPEFYRDMYKYHFDEGYDVERDEILKKQKELGIVPEDTELTARHPENPSWLSLDDDEKELFTTFMENYAGFMTHVDAQIGRLVDYLDSIDQLDNTLIMVLSDNGASAEGSENGTLNEMTYFNGVPTDIAYNIEHQDEIGTVHSEPHIPWGWSLAYNTPFQWAKRFAHEGGIRVPFIVHWPAEIRDPGAIRPQWQYVTDFVPTVLDILGINLPKTVNEYVQQPLTGESFYDSFKNADADSTHTVQYWENKGNRAVYQDGWKAVTAHTTLIGSIPDGNKGKFGKDTWELYNVAKDFSESHDLATENPNKLLEMKAQFVKQAKKYKVYPLDDRETYELIAAKKERVGGEKTDFTFYQGISPLHQDLAPNTFGTSYTIDVYLDRDHSDSEGVLVAQGGTGGGYTLYINENNKLAYEYNYLGFERFKINPDILVPSGKSKVTYKFTQTNLDSDKEYYIGNGQLFLNDEPISEEVEIHTVPATFGVEFFDIGQDTQSPVSEAYKPTYTFNDSIEKVTVHIQSDECPGKLRKMVQNYFN
170527	GC_00006944		USCT09	849	3	3	1	0	0.987232	0.884831	0.933231			COG3119	Arylsulfatase A or related enzyme, AlkP superfamily (AslA) (PDB:1E1Z)							PF00884.28	Sulfatase	P	Inorganic ion transport and metabolism			---------------------------------------------------------------------------------------------------------MIDDAGFAGLSSYGGRIQTPHLDHLANNGLRYNNFHVTPVCSPTRSALLTGRNPHTIGMAGIPEISNGYPNKSGSIPSSAAMLPALLKPSGYTTFALGKWHLTPTWAMNPATGHFDQWPTGKGFDHFYGFLSGETNQYYPELYRDMTRVQ
170528	GC_00006944		VI_I	1410	3	3	1	0	0.987232	0.884831	0.933231			COG3119	Arylsulfatase A or related enzyme, AlkP superfamily (AslA) (PDB:1E1Z)							PF00884.28	Sulfatase	P	Inorganic ion transport and metabolism			---------------------------------------------------------------------------------------------------------MIDDAGFAGLSSYGGRIQTPHLDHLANNGLRYNNFHVTPVCSPTRSALLTGRNPHTIGMAGIPEISNGYPNKSGSIPSSAAMLPALLKPSGYTTFALGKWHLTPTWAMNPATGHFDQWPTGKGFDHFYGFLSGETNQYYPELYRDMTRVQ
170529	GC_00006945		USCT91	2905	3	3	1	0	0.986111	1	0.993007																	MGGMPFLNFETEISTKSSNSTKEKGIGEFEVNVETLETEMGHRINLDM
170530	GC_00006945		USCT94	4411	3	3	1	0	0.986111	1	0.993007																	MGGMPFLNFETEISTKSSNSTKEKGIGEFEVNVETLETEMGHRINLDM
170531	GC_00006945		USCT98	5559	3	3	1	0	0.986111	1	0.993007																	MGGMPFLNFETEISIKSSNSTKEKGIGEFEVNVETLETEMGHRINLDM
170532	GC_00006946		H9_4	2062	3	3	1	0	1	0.956522	0.977778																	-YEIAINKIKLFNLVSLALANPI
170533	GC_00006946		USCT09	6010	3	3	1	0	1	0.956522	0.977778																	-YEIAINKIKLFNLVSLALANPI
170534	GC_00006946		VI_I	1143	3	3	1	0	1	0.956522	0.977778																	VYEIAINKIKLFNLVSLALANPI
170535	GC_00006947	Ib	H9_4	2951	2	3	2	0	0.946128	0.877904	0.91074																	-----MSVISKKLADYLLAELGVNWITELPMENLEMDI
170536	GC_00006947	Ib	H9_4	2952	2	3	2	0	0.946128	0.877904	0.91074																	-----MSVISKKLADYLLAELGVNWITELPMENLEMDI
170537	GC_00006947	Ib	MAGR02	3790	2	3	2	0	0.946128	0.877904	0.91074																	NLSNNISVISNKLADYLLAELGVNWITELPIKNLEMDI
170538	GC_00006948		USCT15UA	1521	3	3	1	0	0.914414	1	0.955294																	MKNVQNVQDVQNSIYRMIAKRNEIWQRYDHAMSNQKNLTQRFSKYSKDRGQVMKTSPLTSHQLPLDEIQACINEIEKKEGQIKKEKNTIEAYQRELDSLSLKANFLFFFLIIGGFVMVIFLYGKFSNQSNSSELYQLKAQKVVLKLSK
170539	GC_00006948		USCT26	285	3	3	1	0	0.914414	1	0.955294																	MKNVQNVQDVQNSIDSMIAERNKIWQRYDHAMSNQKDLTQRFSKYSKNRGQVMNTSPLTSYQLPLDEIQACINEIEKKEGQIKKEKNTIEAYQRKLDSLSLQASVLSFFLIIGGFALVIFLYSKFSNKSNSSELYQFKTQKVVLEFSK
170540	GC_00006948		USCT80	1908	3	3	1	0	0.914414	1	0.955294																	MKNVQNVQDVQNSIYRMIAKRNEIWQRYDHAMSNQKNLTQRFSKYSKDRGQVMKTSPLTSHQLPLDEIQACINEIEKKEGQIKKEKNTIEAYQRELDSLSLKANFLFFFLIIGGFVMVIFLYGKFSNQSNSSELYQLKAQKVVLKLSK
170541	GC_00006949		IMS101	2470	3	3	1	0	0.973684	0.901475	0.936189	COG0603|COG0771	tRNA modification|Mureine biosynthesis	COG0603|COG0771	7-cyano-7-deazaguanine synthase (queuosine biosynthesis) (QueC) (PDB:2PG3) (PUBMED:14660578;17384645)|UDP-N-acetylmuramoylalanine-D-glutamate ligase (MurD) (PDB:1E0D)									J|M	Translation, ribosomal structure and biogenesis|Cell wall/membrane/envelope biogenesis			MNIVLKLVDCTRSKHNLTLLYQYNEITFTTTLWYSTVDFHQLESEYTQEYMEKIYFHILLFHGLKILSLKPTHLDLGKYSKYWTSNLQNIWDLSVEECLGQWRYETNNLDYQGTKIIHQDITLIKNSAVTIIPGKIPLLVGNGGGKDSLLMAIILDDNHIPFDSFSINLHTHANQNKLFEMHEQHLYQLKNPPEKVHRQYIIESFLNSPAAQLHRVENLEISDIRNYEDLPLAYGMFGILPIILQEKYTQLCYGNEKSADREQVTVGNQNINHAWCKSTECKEVYEKYIQEEFISNLVVFSLLKPCSDILVYRILAHKVKKGDLKLVYSCNTKPPWCKSCPKCAYVYLSYMAYLTPEQANEIEQVLNKENLFDKPELQLYYRQLMGLKAHNAFECVGEIEETKVALEKCLEKGFTGKAINCYTQEARLDKDEYHKLWKEYQQLDLSYQRMPPKLMEIMIDECQNLN
170542	GC_00006949		T2175	143	3	3	1	0	0.973684	0.901475	0.936189	COG0603|COG0771	tRNA modification|Mureine biosynthesis	COG0603|COG0771	7-cyano-7-deazaguanine synthase (queuosine biosynthesis) (QueC) (PDB:2PG3) (PUBMED:14660578;17384645)|UDP-N-acetylmuramoylalanine-D-glutamate ligase (MurD) (PDB:1E0D)									J|M	Translation, ribosomal structure and biogenesis|Cell wall/membrane/envelope biogenesis			MNIVLKLVDCTRSKHNLTLLYQYNEITFTTTLWYSTVDFHQLELEYTQEYMEKIYFHILLFHGLKILSLKPTHLDLGKYSKYWTSNLQNIWDLSVEECLGQWRYETNNLDYQGTKIIHQDITPIKNSAVTIIPGKIPLLVGNGGGKDSLLMARILDDNHIPFDSFSINLHTHANPNKLFEMHEQHLYQLKNPPEKVHRQYIIESFLNSPAAQLHGVENLEISDIRNYEDLPLAYGMFGILPIILQEKYTQLCYGNEKSADREQVTVGNQNINHAWCKSTECEEVYEKYIQEEFISNLVVFSLLKPCSDILVYRILAHKVKKGDLKLVYSCNTKPPWCKSCPKCAYVYLSYMAYLTPEQANEIEQVLNKENLFDKPELQLYYRQLMGLKAHNAFECVGEIEETKVALEKCLEKGFTGKAINCYTQEARLDKDEYHKLWKEYQQLD----------------------
170543	GC_00006949		USCT26	2925	3	3	1	0	0.973684	0.901475	0.936189	COG0603|COG0771	tRNA modification|Mureine biosynthesis	COG0603|COG0771	7-cyano-7-deazaguanine synthase (queuosine biosynthesis) (QueC) (PDB:2PG3) (PUBMED:14660578;17384645)|UDP-N-acetylmuramoylalanine-D-glutamate ligase (MurD) (PDB:1E0D)									J|M	Translation, ribosomal structure and biogenesis|Cell wall/membrane/envelope biogenesis			--------------------------------------------------MEKIYFHILLFHGLKILSLKPTHLDLGKYSKYWTSNLQNIWDLSVEKCLGQWRYETNNLDYQGTKIIHQDIAPIKNSAVTIIPGKIPLLVCNGGGKDSLLMARILDDNHIPFDSFSINLHTHANPEKLFEMHEQHLYQLKNLPEKVHRQYIIESFLNSPAAKLHGVESLEISDIRNYEDLPLAYGMFGILPIILQEKYTQLCYGN
170544	GC_00006950	Ib	H9_4	5111	2	3	2	0	0.860806	0.526796	0.653601																	----------MNTTEYSIS--------------------------------------------------------NAHTVETQDQQQPIDSSRKGYQTLVLWFRNWYFWRSVMAKWNELIKGRQNITGTTECIISNTSKTQDEIQNQQQSMAEWDRVISGISIMGDVEREIFR
170545	GC_00006950	Ib	H9_4	5110	2	3	2	0	0.860806	0.526796	0.653601																	MINFFPESTNKEAQEFLVSRPRAFRDFEWTARQCKPTTELRLGCFPVPLGQGRCKF--------------------------------------------------YYFS----------KGRHRL-----------------------------------------------
170546	GC_00006950	Ib	MAGR02	4962	2	3	2	0	0.860806	0.526796	0.653601																	----------KEPQEFLVSRPRAFRDFEWTARQCKPTTELRLGCFPVPLGKGRCKLFLFYERKTQNMNTTEYSISNAHTVETQDQQQPIDSSRKGYPTLVLWFRNWYFWRSVMAKWNELIKGRQNITGTTECIISNTSKTQDEIQNQQQPMAEWDGVISGISIMGDVEREIFR
170547	GC_00006951		USCT03	4926	3	3	1	0	0.957947	0.824858	0.886434																	---------------------------------------------------------------------------------------------GSEYEGSQKDSDFLSPSEVNREKL---FTNTEDVISEFSRSEKDLDFLSPSEVNREKFSIETTKIESVASDSEGSQKDSDFVSPSEVNMEKLSTNTEDVISEFSHSEKNLDFLSPSEVNREKFSTYIESVVSDSESSQKDSDFLSPSEVNREKLSTNTKNVI
170548	GC_00006951		USCT12UA	3438	3	3	1	0	0.957947	0.824858	0.886434																	SQKDSDFLSPSEINREKLFTNTEDVISEFSRSEKDLDFLSPSEVNREKFSIETTKIESVASDSEGSQKDSDFVSPSEVNRGKLSIETTEIESLGSEYEGSQKDSDFLSPSEVNREKL---FTNTEDVISEFSRSEKDLDFLSPSEVNREKFSIETTKIESVASDSEGSQKDSDFVSSSEVNMEKLSTNTEDVISEFSHSEKNLDFLSPSEVNREKFSTYIESVVSDSEGSQKDSDFLSPSEVNREKLSTNTKNVISKFSHSEKNLDFLSPSEVNREKFSTYIESVVSEYEGSQKYSNFLSPSEVNREKFSTYIESVVSEYEGSQEDSDFVSSSEINREKLFTNTEDVISEFSRSEKDLDFLSPSEVNREKFSIETTKIESVASDSEGSQKDSDFVSPSEVNRGKLSIETTEIESLGSEYEGSQKDSDFLSPSEVNREKLFTNTEDVIS
170549	GC_00006951		USCT33	2794	3	3	1	0	0.957947	0.824858	0.886434											PF14918.11	MDM2-binding					----------------------------FSHSEKNLDFLSPSEVNREKFS-------------------------------------TYIESVASDSEGSQKDSDFLSPSEINREKLSIETTKIESLGSEYEGSQKYSNFLSSSEVNREKFS---TYIESVVSEYEGSQKDSDFVSPSEVNMEKLSTNTEDVISEFSHSEKNLDFLSPSEVNREKFSTYIESVVSDSESSQKDSDFLSPSEVNREKLSTNTKNVI
170550	GC_00006952	erythraeum	IMS101	1350	2	3	2	0	0.969436	0.625239	0.760191			COG3733	Cu2+-containing amine oxidase (TynA) (PDB:1A2V)	K00276	primary-amine oxidase [EC:1.4.3.21]	ko00001|ko00001|ko00001|ko00001|ko00001|ko00001|ko01000	KEGG Orthology (KO)>>>09100 Metabolism>>>09105 Amino acid metabolism>>>00260 Glycine, serine and threonine metabolism [PATH:ko00260]|KEGG Orthology (KO)>>>09100 Metabolism>>>09105 Amino acid metabolism>>>00350 Tyrosine metabolism [PATH:ko00350]|KEGG Orthology (KO)>>>09100 Metabolism>>>09105 Amino acid metabolism>>>00360 Phenylalanine metabolism [PATH:ko00360]|KEGG Orthology (KO)>>>09100 Metabolism>>>09106 Metabolism of other amino acids>>>00410 beta-Alanine metabolism [PATH:ko00410]|KEGG Orthology (KO)>>>09100 Metabolism>>>09110 Biosynthesis of other secondary metabolites>>>00950 Isoquinoline alkaloid biosynthesis [PATH:ko00950]|KEGG Orthology (KO)>>>09100 Metabolism>>>09110 Biosynthesis of other secondary metabolites>>>00960 Tropane, piperidine and pyridine alkaloid biosynthesis [PATH:ko00960]|Enzymes>>>1. Oxidoreductases>>>1.4 Acting on the CH-NH2 group of donors>>>1.4.3 With oxygen as acceptor>>>1.4.3.21 primary-amine oxidase			PF01179.26	Copper amine oxidase, enzyme domain	Q	Secondary metabolites biosynthesis, transport and catabolism			--MELNILENNENPILLTDSFTHIDNSLIKLSQISSAESHPLDPLTAEEIEATVKIIGEQQLLSEATFFPRIALNEPAKEKVVTHTPGTPFEREAFAVVFDSQANITYEAVVDLITGEVESWEQIPNVFVQILDPDDYDALEELTASDPEVLAALERRRINPDNVYFTGWAPGPLSQEEAATGSRLIRGIPYVIGDDINFYGRPIEGLLVTVDLTNNQILNVSDSGNIPIAGDAGFRADEIDLREPLPPLEIVEP
170551	GC_00006952	erythraeum	T2175	1014	2	3	2	0	0.969436	0.625239	0.760191			COG3733	Cu2+-containing amine oxidase (TynA) (PDB:1A2V)									Q	Secondary metabolites biosynthesis, transport and catabolism			--MELNILENNENPILLTDSFTHIDNSLIKLSQISSAESHPLDPLTAEEIEATVKIIGE----------------------------------------------------------------------------------QQLTT-------------------------------------------------------------------------------------------------------------
170552	GC_00006952	erythraeum	T2175	1013	2	3	2	0	0.969436	0.625239	0.760191			COG3733	Cu2+-containing amine oxidase (TynA) (PDB:1A2V)	K00276	primary-amine oxidase [EC:1.4.3.21]	ko00001|ko00001|ko00001|ko00001|ko00001|ko00001|ko01000	KEGG Orthology (KO)>>>09100 Metabolism>>>09105 Amino acid metabolism>>>00260 Glycine, serine and threonine metabolism [PATH:ko00260]|KEGG Orthology (KO)>>>09100 Metabolism>>>09105 Amino acid metabolism>>>00350 Tyrosine metabolism [PATH:ko00350]|KEGG Orthology (KO)>>>09100 Metabolism>>>09105 Amino acid metabolism>>>00360 Phenylalanine metabolism [PATH:ko00360]|KEGG Orthology (KO)>>>09100 Metabolism>>>09106 Metabolism of other amino acids>>>00410 beta-Alanine metabolism [PATH:ko00410]|KEGG Orthology (KO)>>>09100 Metabolism>>>09110 Biosynthesis of other secondary metabolites>>>00950 Isoquinoline alkaloid biosynthesis [PATH:ko00950]|KEGG Orthology (KO)>>>09100 Metabolism>>>09110 Biosynthesis of other secondary metabolites>>>00960 Tropane, piperidine and pyridine alkaloid biosynthesis [PATH:ko00960]|Enzymes>>>1. Oxidoreductases>>>1.4 Acting on the CH-NH2 group of donors>>>1.4.3 With oxygen as acceptor>>>1.4.3.21 primary-amine oxidase			PF01179.26	Copper amine oxidase, enzyme domain	Q	Secondary metabolites biosynthesis, transport and catabolism			MKQQLKLLESNNS-----------------------------------QLEAT--------------FFPRIALNEPAKEKVVTHTPGTPFEREAFAVVFDSQANITYEAVVDLITGEVESWEQIPNVFVQILDPDDYDALEELTASDPEVLAALERRRINPDNVYFTGWAPGPLSQEEAATGSRLIRGIPYVIGDDINFYGRPIEGLLVTVDLTNNQILNVSDSGNIPIAGDAGFRADEIDLREPLPPLEIVEPEGASYEFNGNQISWDKWDFRYSIDPRTGLVLHQVSYDDRSILYRGSLSELSVPYGDPDGNWRVRNALDVGEYSIGRFTYPMEVGRDIPENAKLLDGTFADDLGEPYLWEGAAAIYERQGGLLWSHFDFDLTEEIESRRSRELVMRSIMTIGNYDYAVNWVFQQDGTLKVEADLTGIILAKGTEATDMETLSESDAYGTLIAPNLIGVNHQHFFNFRLDMDVDGITNMPIEMNVVSLPAGLDNPAGNAFVMQGIPLEVETAAVRDVNTYQSRMWMVNSLENKNQVGLPTAYALMPGENAFNQLSPFAEARQLSGFSNHHAWFTQYDPEELYAAGNYPNQGVPGQGLPSYIQDNELLVGEDVVMWYTMGTTHMVRAEDWPIMPVHSMHFKLKPWNFFDENPALDIPPNPIIES
170553	GC_00006953	Ib	H9_4	1521	2	3	2	0	0.97201	0.772034	0.860557																	--MLGIAEFACLKSGGFDLELTHITESEHLTEMIFFRTYAGKLRNPVSPRYLCVKNNDLL
170554	GC_00006953	Ib	MAGR02	1023	2	3	2	0	0.97201	0.772034	0.860557																	ILMLGIAEFGCLKSGGFDLELTHITESEHLTEI---RTYAGKLRNPVSRRYLCVKNNDLL
170555	GC_00006953	Ib	MAGR02	2353	2	3	2	0	0.97201	0.772034	0.860557																	--MLGIAEFGCLKSGGFDLELTHITESEHLTEI---RTYAGKL-----------------
170556	GC_00006954	erythraeum	IMS101	2269	2	3	2	0	0.929293	0.534373	0.678556			COG0451	Nucleoside-diphosphate-sugar epimerase (WcaG) (PDB:2X4G)							PF01370.27	NAD dependent epimerase/dehydratase family	M	Cell wall/membrane/envelope biogenesis			MVNTIQTVVEKDLEYICTLLKEEMSCLAGKKMLITGGAGFLGYYLVKSALFWNQSVEKSRKIDLTVYDNYIRGVPSWLTDLEENSFSLVKHDITQPLPSNIDDFQYIIHAASIASPTYYRKYPIETMDANVNGLRFLLEYCQQQKHKPQPVEGFLFYSTSEIYGDPTPENIPTPETYRGNVSSTGPRACYDESKRYGETLCVNFAQQYNLPIKIARPFNNYGPGLKITDKRVIPDFARDILAGKDIVMLSDGSPTRTFCYVADAIIGYYKILTKGKQGEAYNIGVEKPEISMLDLANKIVELAGDLFNYSGKVVRQASADQNYLVDNPNRRCPVIAKARNDLGYNPGISLDEGLKRSLIWYQDNSEAAEA
170557	GC_00006954	erythraeum	T2175	4150	2	3	2	0	0.929293	0.534373	0.678556			COG0451	Nucleoside-diphosphate-sugar epimerase (WcaG) (PDB:2X4G)							PF01370.27	NAD dependent epimerase/dehydratase family	M	Cell wall/membrane/envelope biogenesis			------------------------------------MEGFL---------FYSTS---------EIYGD--------------------------PTPEN------------IPTPETYR----------------------------------------------------------GNVSSTGPRACYDESKRYGETLCVNFAQQYNLPIKIARPFNNYGPGLKITDKRVIPDFARDILAGKDIVMLSDGSPTRTFCYVADAIIGYYKILTKGKQGEAYNIGVEKPEISMLDLANKIVELAGDLFNYSGKVVRQASADQNYLVDNPNRRCPVIAKARNDLGYNPGISLDEGLKRSLIWYQDNSEAAEA
170558	GC_00006954	erythraeum	T2175	4149	2	3	2	0	0.929293	0.534373	0.678556			COG0451	Nucleoside-diphosphate-sugar epimerase (WcaG) (PDB:2X4G)							PF01370.27	NAD dependent epimerase/dehydratase family	M	Cell wall/membrane/envelope biogenesis			MVNTIQTVVEKDLEYICTLLKEEMSCLAGKKMLITGGAGFLGYYLVKSALFWNQSVEKSRKIDLTVYDNYIRGVPSWLTDLEENSFSLVKHDITQPLPSNIDDFQYIIHAASIASPTYYRKYPIETMDANVNGLRFLLEYCQ-----------------------------------------------------------------------------------------------------------------------------------------------QKP----------------------------------------------------------------------------------
170559	GC_00006955		USCT11	4142	3	3	1	0	0.98702	0.708162	0.824655			COG2931	Ca2+-binding protein, RTX toxin-related (PDB:1AF0) (PUBMED:15135544)							PF14252.11	Domain of unknown function (DUF4347)	Q	Secondary metabolites biosynthesis, transport and catabolism			MIPTVKITTTGIPNEAGPEAAKFTIDRGAETTGDITVFFTISGNAQQNIDYDIQGVRTLENTVPTVTFDGKKGSVVIRDGQTSVDIKIVPRDDIVTDGGETVTLTLTEEPTGTPQRYDVSSTPGDETATLTITDNTNPTSKVVGANEIIISTNIDNLRHVFAGDVDGDRDVDVLSALWSNNKIKPNTKSIVIIDASVENYQQLLNGVVPRVKPFLLSGNTDGVQQIADILQKHPETDTLHIISHGSPGCLYLGNSQLSLDTLKGYESQLQQWQLDNLVLYGCNVAAGDGGEEFIDKLHRLTGAEIAASKSLTGAAVKGGNWELELRTAQTKPSLALEVEVMASYPDTLELQFEWAKKIGGSSDDQARSMTTDSNGNVLVAGNFRGEIDIDSDGNIDLKSNGSLNGYVAKFDINGSFDWAKEIGGSSDDQARSITTDSNGNILVAGNFQGEIDIDGDGDIDLKSNGSRDGYVAKFDINGSFDWAKGIGGSSNDHANNITTDSSGNILVAGDFQGEIDIDGSINFISTSGSRDGYVAKFDTNGIFDWAKGIGGIGDDAPSSITTDSNGNLLVAGNFQGEIDIDGDGNNDLKSPGNMDGYVAKFDSNGNLVLAKQIGGFYYDSLSKITTDSSGNVWVGGFFYDKIDIDDDGNIDLNSNGIFDGYAAKFDSDGNLVFAKGIGGSDHDHVYGITTDSSGNVWVVGDFGSEIDIDGDGDIDLKSNGSLDGYLAKFDINGSFDWAKEIGGIDEDVANRITTDSSGNVLVVGNFKDKIDIDGDGNIDLDSNGGRDGYVVKFSDDTNSPPTDLDLNNKTIDENVAPNSVVGTFSTTDPDSGDSFTYTLVTGDGD------------------------------------------------------------------------------------------------------------------------------------------------------------------------------------------------------------------------------------------------------------------------------------------------------------------------------------------------------------------------------------------------------------------------------------------------------------------------------------------------------------------------------------------------------------------------------------
170560	GC_00006955		USCT19	2959	3	3	1	0	0.98702	0.708162	0.824655			COG2931	Ca2+-binding protein, RTX toxin-related (PDB:1AF0) (PUBMED:15135544)							PF14252.11	Domain of unknown function (DUF4347)	Q	Secondary metabolites biosynthesis, transport and catabolism			MIPTVKITTTGIPNEAGPEAAKFTIDRGAETTGDITVFFTISGNAQQNIDYDIQEVHTIDGTVPTVTLNGKEGTVVIPDGQTSVDIKIVPRDDIVTDGGETVTLTLTEEPTGVPQQYDVSSTPGDETATLTITDNTNPTSKVVGANEIIISTNIDNLRHVFAGDVDGDRDVDVLSALWSNNKIKPNTKSIVIIDASVENYQQLFNGVVPGVKPFLLGGDTDGIQQIGDILQKHPETDTLHIISHGSPGCLYLGNSQLSLDTLKGYESQLQQWQLDNLVLYGCNVAAGDGGEEFIDKLHRLTGAEIAASKSLTGAAVKGGNWELELRTAQTKPSLALEVEVMASYPDTLELQFEWAKKIGGSSDDQARSMTTDSNGNVLVAGNFRGEIDIDSDGNIDLKSNGSLNGYVAKFDINGSFDWAKEIGGSSDDQARSITTDSNGNILVAGNFQGEIDIDGDGDIDLKSNGSRDGYVAKFDINGSFDWAKGIGGSSNDHANNITTDSSGNILVAGDFQGEIDIDGSINFISTSGSRDGYVAKFDTNGIFDWAKGIGGIGDDAPSSITTDSNGNLLVAGNFQGKIDIDGDGNNDLKSPGNMDGYVAKFDSNGNLVLAKQIGGFYYDSLSKITTDSSGNVWVGGFFYDKIDIDDDGNIDLNSNGIFDGYAAKFDSDGNLVFAKGIGGSDHDHVYGITTDSSGNVWVVGDFGSEIDIDGDGDIDLKSNGSLDGYLAKFDINGSFDWAKEIGGIDEDVANRITTDSSGNVLVVGNFKDKIDIDGDGNIDLDSNGGRDGYVVKFSDDTNSPPTDLDLNNKTIDENVAPNSVVGTFSTTDPDSGDSFTYTLVTGDGDTDNSAFTINGDQLQINDSPDYETKSSYNIRVQT---------------------------------------------------------------------------------------------------------------------------------------------------------------------------------------------------------------------------------------------------------------------------------------------------------------------------------------------------------------------------------------------------------------------------------------------------------------------------------------------------------------------------------------------------
170561	GC_00006955		USCT35	5821	3	3	1	0	0.98702	0.708162	0.824655			COG2931	Ca2+-binding protein, RTX toxin-related (PDB:1AF0) (PUBMED:15135544)							PF14252.11	Domain of unknown function (DUF4347)	Q	Secondary metabolites biosynthesis, transport and catabolism			MIPTVKITTTGIPNEAGPEAAKFTIDRGAETTGDITVFFTISGNAQQNIDYDIQEVHTIDGTVPTVTLNGKEGTVVIPDGQTSVDIKIVPRDDIVTDGGETVTLTLTEEPTGVPQQYDVSSTPGDETATLTITDNTNPTSKVVGANEIIISTNIDNLRHVFAGDVDGDRDVDVLSALWSNNKIKPNTKSIVIIDASVENYQQLLNGVVPRVKPFLLSGNTDGVQQIADILQKHPETDTLHIISHGSPGCLYLGNSQLSLDTLKGYESQLQQWQLDNLVLYGCNVAAGDGGEEFIDKLHRLTGAEIAASKSLTGAAVKGGNWELELRTAQTKPSLALEVEVMASYPDTLELQFEWAKKIGGSSDDQARSMTTDSNGNVLVAGNFRGEIDIDSDGNIDLKSNGSLNGYVAKFDINGSFDWAKEIGGSSDDQARSITTDSNGNILVAGNFQGEIDIDGDGDIDLKSNGSRDGYVAKFDINGSFDWAKGIGGSSNDHANNITTDSSGNILVAGDFQGEIDIDGSINFISTSGSRDGYVAKFDTNGIFDWAKGIGGIGDDAPSSITTDSNGNLLVAGNFQGEIDIDGDGNNDLKSPRNMDGYVAKFDSNGNLVLAKQIGGFYYDSLSKITTDSSGNVWVGGFFYDKIDIDDDGNIDLNSNGIFDGYAAKFDSDGNLVFAKGIGGSDHDHVYGITTDSSGNVWVVGDFGSEIDIDGDGDIDLKSNGSLDGYLAKFDINGSFDWAKEIGGIDEDVANRITTDSSGNVLVVGNFKDKIDIDGDGNIDLDSNGGRDGYVVKFSDDTNSPPTDLDLNNKTIDENVAPNSVVGTFSTTDPDSGDSFTYTLVTGDGDTDNSAFTINGDQLQINDSPDYETKSSYNIRVQTTDGEGASHTEQLTINVNDVNEAPTDLDLDNKTIDENVAPNSVVGTFSTTDPDSGDSFTYTLVTGDGDTDNSAFTINGDQLQINDSPDYETKSSYNIRVQTTDGEGASHTEQLTINVNDVNEAPTDLDLDNKTIDENVAPNSVVGTFSTTDPDSGDSFTYTLVTGNGDTDNSAFTINGDKLKINDSPDYETKSSYNIRVQTTDGDGASYTEQLTINVNDVNEAPTDLDLDNKTIDENVAPNSVVGTFSTTDPDSGDSFTYTLVTGDGDTDNSAFTINGDQLQINDSPDYETKSSYNIRVQTTDGEGASYTEQLTINVNDVNEAPTDLDLDNKTIDENVAPNSVVGTFSTTDPDSGDSFTYTLVTGDGDTDNSAFTINGDQLQINDSPDYETKSSYNIRVQTTDGEGASHTEQLTINVNDVNEAPTDLDLDNKTIDENVAPNSVVGTFSTTDPDSGDSFTYTLVTGDGDTDNSAFTINGDQLKINDSPDYETKSSYNIRVQTTDGDGASYTEQLTINVNDVNEAPTDLDLDNK
170562	GC_00006956	erythraeum	IMS101	4639	2	3	2	0	0.708333	0.606343	0.653382			COG0739	Murein DD-endopeptidase MepM and murein hydrolase activator NlpD, contains LysM domain (NlpD) (PDB:2GU1)							PF10342.15	Kre9/KNH-like N-terminal Ig-like domain	M	Cell wall/membrane/envelope biogenesis			MSSLLAIKIFFRETIVSDILGDFSN-FEQDLSNLILIGDKQENFDDGQRWTSGIEPTGNNSKLKVEEFNTGGDEPSQPLQGQKFFDLGELNHLSASNSPPGKKDPLVGEDNEAVVKKSDNLINPNPINRRSGNSRNRADNIGTLSSSSSFTGFVGTTDTNDYYRFYLSGEREFNLTLNGLSGDADVRLLNSSGGTISSSTKGGSSSESISETLNSGTYYIRVYPMSGVNTNYNLNIEATSSSSDEEVNITSPSSRTSIEPGERYNIRWTDNFRDNVKLELYKGSSRQQTIARSTSSDGSYSWRAPTSLSSGTNYRIKIRNVNDSSVYDYSSYFTIEPDEPDGVVNITSPSSSTSIEPGERYNIRWTDNFRDNVKLELYKGSSRQQTIARSTSSDGSYSWRAPTSLSSGTNYRIKIRNVNDSSVYDYSSYFTIEPDEPDEKVNITSPSSSTSIEPGERYNIRWTDNFRDNVKLELYKGSSRQRTIARSTSSDGSYSWRAPTSLSSGTNYRIKIRNVNDSSVYDYSSYFTIKPDEEVNITSPSSSTSIEPGESYTIRWTDNFSDNVKLDLYKGSSWQQTIASSTSSDGSYSWRVPTSLSSGTNYNIKIRNVNDSSVDDYSNSFTIQSTTWPPSVTKDLKTYTGREEYSGYVGNDDYYKFSVDSPGYLQFALRGMSADANLQLLNSSGKVLESSSKSGNSDEYANENLGIGTYYMRVYGHNGADTNYRLVLNLDKAKNDRSNARWLGELAGQRKEYKDFIGTSSGDQYDYYKFTVQEPRFLEYALRDLTAPADIDILNSSGARITPKENDKDNHRYNLHETMGLQAGTYYARVTAPTDSSQQTNYKLVLNLKGEYKPLHSNPTESNPLKGFQSPVRGERWYVSQSPGGSYSHTGNLRYAIDISIPGWDDFGEPIYAMRSGTVKKVVDDHPDIADSKRNNLVEIQHENGYVARYWHLQQYSNSDAGLQVGQKVDAGQMIGRVGNSGFSTGPHLHVDVVDSSLITRPFEIEGIFDY
170563	GC_00006956	erythraeum	T2175	2872	2	3	2	0	0.708333	0.606343	0.653382			COG0739	Murein DD-endopeptidase MepM and murein hydrolase activator NlpD, contains LysM domain (NlpD) (PDB:2GU1)							PF04151.21	Bacterial pre-peptidase C-terminal domain	M	Cell wall/membrane/envelope biogenesis			MSSLLAIKIFFRETIVSDILGDFSN-SEQDLSNLILIGDKQENFDDGQRWTSGIEPTGNNSKLKVEEFNTGGDEPSQPLQGQKFFDLGELNHLSASNSPPGKKDPLVGEDNEAVVKKSDNLINPNPINRRSGNSRNRADNIGTLSSSSSFTGFVGTTDTNDYYRFYLSGEREFNLTLNGLSGDADVRLLNSSGGTISSSTKGGSSSESISETLNSGTYYIRVYPMSGVNTNYNLNIEATSSSSDEEVNITSPSSW------------------------------------------------------------------------------------------------------------------------------------------------------------------------------------------------------------------------------------------------------------------------------------------------------------------------------------------------------------------------------------------------------------------------------------------------------------------------------------------------------------------------------------------------------------------------------------------------------------------------------------------------------------------------------------------------------------------------------------------------------------------------------------
170564	GC_00006956	erythraeum	T2175	2811	2	3	2	0	0.708333	0.606343	0.653382			COG0739	Murein DD-endopeptidase MepM and murein hydrolase activator NlpD, contains LysM domain (NlpD) (PDB:2GU1)							PF01551.29	Peptidase family M23	M	Cell wall/membrane/envelope biogenesis			----------MRSGTVKKVVDDHPDIADSKRNNLVEI--QHENGYVARYW-------------HLQQY---------------------------SNSDAGLQ-------------------------------------VGQKVDAGQMIGRVGNS--------------------------------------------GFSTGPHLHVDVVDSSLITRPFEIEGI-FDY-----------------------
170565	GC_00006957		USCT03	3873	3	3	1	0	0.901473	0.910807	0.906116			COG2931	Ca2+-binding protein, RTX toxin-related (PDB:1AF0) (PUBMED:15135544)							PF06739.17	Beta-propeller repeat	Q	Secondary metabolites biosynthesis, transport and catabolism			----KFDSNGNLVWAKQIGGSSNDLAYSITTDSSGNVLVGGYFNSNIDIDGDGNNDFTSNGNYNAYAANFDSNGNLVWAKHIGGISQNIANSITTDSSGNVLVGGFFYGNIDIDGDGNNDLTSNGYSDGYAAKFDSNGNLVWAKQIGGSSNDLAYSITTDSSGNVLVGGYFSGNIDIDGDGNNDFTSNGNSDGYAAKFDSNGNFVWAKQIGGSSEDYARSITTDSSGNVLVGGWFQGNIDIDGDGNNDFTSNGDR
170566	GC_00006957		USCT08	4155	3	3	1	0	0.901473	0.910807	0.906116			COG2931	Ca2+-binding protein, RTX toxin-related (PDB:1AF0) (PUBMED:15135544)							PF06739.17	Beta-propeller repeat	Q	Secondary metabolites biosynthesis, transport and catabolism			GYAAKFDSNGNLVWAKQIRGSSYDYARSITTDSSGNVLVGGYFYSNIDIDGDGNNDLTSNGYRDGYAAKFDSNGNLVWAKQIRGSSYDYARSITTDSSGNVLVGGYFYGNIDIDGDGNNDFTSNGSADGYAAKFDSNGNLVWAKQIGGSRSDYANSITTDSSGNVLVGGYFSGNIDIDGDGNNDLTSNGSYDGYAAKFDSNGNLVWAKQIGGSSSDYARSITTDSSGNVLVGGYFYGNIDIDGDGNNDLTSNGYRDGFVVKFSEETNSPPTDLDLDNTTIDENVAPNSVVGTFSTTDPDSGDSFTYTLVTGDGDTDNSAFTINGDQLQINDSPDYETQSSYNIRVQTTDGDGASYTEQLTINVNDVQENTPVRFDFNADGVADILWRTENGANKIWLMK
170567	GC_00006957		USCT36	5438	3	3	1	0	0.901473	0.910807	0.906116			COG2931	Ca2+-binding protein, RTX toxin-related (PDB:1AF0) (PUBMED:15135544)							PF06739.17	Beta-propeller repeat	Q	Secondary metabolites biosynthesis, transport and catabolism			-------------------------AESITTDSSGNVLVGGWFRGNIDIDGDGNNDFTSNGSNDGYAAKFDSNGNLVWAKQIGGSRHESAESITTDSSGNVLVGGYFYGNIDIDGDGNNDFTSNGTRDGYAAKFDSNGNLVWAKQIGGSRSDDALSITTDSSGNVLVGGYFHGNIDIDGDGNNDLTSNGSYDGYAAKFDSNGNLVWAKQIGGSRSDRAYSITTDSSGNVLVGGWFQGNIDIDGDGNNDLTSNGSN
170568	GC_00006958		USCT09	1224	2	3	2	0	0.941748	0.855691	0.896659			COG1598	Antitoxin component HicB of the HicAB toxin-antitoxin system (HicB) (PDB:4P78) (PUBMED:19060138)									V	Defense mechanisms			----------FNLKIIMQEWIETAQELRGEIPTPKNRLILL
170569	GC_00006958		USCT94	5031	2	3	2	0	0.941748	0.855691	0.896659			COG1598	Antitoxin component HicB of the HicAB toxin-antitoxin system (HicB) (PDB:4P78) (PUBMED:19060138)									V	Defense mechanisms			SLWETLRIQTFNLKIIMQEWIETAQELRGEIPTPKNRLILL
170570	GC_00006958		USCT94	464	2	3	2	0	0.941748	0.855691	0.896659			COG1598	Antitoxin component HicB of the HicAB toxin-antitoxin system (HicB) (PDB:4P78) (PUBMED:19060138)									V	Defense mechanisms			SLWETLRIQTFNLKIIMQKWIETAQELGGEIPTPKNRLILT
170571	GC_00006959		USCT08	849	3	3	1	0	0.889184	0.800718	0.842636	COG0236|COG0300|COG0604|COG1028|COG2519|COG3321	Fatty acid biosynthesis|Fatty acid biosynthesis|tRNA modification	COG0236|COG0300|COG0604|COG1028|COG2519|COG3321	Acyl carrier protein (AcpP) (PDB:1ACP)|Short-chain dehydrogenase (YqjQ)|NADPH:quinone reductase or related Zn-dependent oxidoreductase (Qor) (PDB:2VCY)|NAD(P)-dependent dehydrogenase, short-chain alcohol dehydrogenase family (FabG) (PDB:6L1H)|tRNA A58 N-methylase Trm61 (Gcd14) (PDB:1I9G)|Acyl transferase domain in polyketide synthase (PKS) enzymes (PksD) (PDB:6IYO)							PF08659.16	KR domain	I|R|C|R|I|J|Q	Lipid transport and metabolism|General function prediction only|Energy production and conversion|General function prediction only|Lipid transport and metabolism|Translation, ribosomal structure and biogenesis|Secondary metabolites biosynthesis, transport and catabolism			GAKPILLGMGRQCVTEDVGEWLPSLRPGVDEWQQMLSSLGQLYVKGAKIDWSGFDSDYSRQKVALATYPFQRERYWVETTENKQKQHQNTDNINQTPIFQLLTQGNTETLTQQLETTGKLSSEKLKLLPELLDILAKQHQEQLTAATIKNWFYEIEWQPLTQTNSNTNIQPTHWLILADTTGVAEKLAQKLQQQGHEYSLVARGENYQKSTANTYQLNPHIPQEFEQLYQEIQQNAQTPITKLIHLWSLDAPLSKDLTVETLESSQIWGCGSVVHLLQTLLKNSSIPELWLITRGSQSVLSNTENHITGLAASPMWGLGRVVSLEHPQLWGGLIDLDPQARAADETEMLWQLLANQQEEDHLALRGEKTYVARLVNKDTPEFSQGLSLSSDGSYLITGGLGALGLHTAQWLVEKGAKNIVLTGRRPPTEKVSESIKQLEETGCQVRVLLGDVSVEADIGKILEQIQTSMPTLKGIIHAAGVLND-GTIQQMNWERFAQVMSPKLIGTWHLHTLTQNLSLDFFVCFSSIASMLGSPGQGNYAAANAFMDALASYRRSKGLSGLAINWGAWASEGMAASLAVEHQNRMQSSGITEIAPKEGMSALDLLLTQKSATAQVGVAGIQWQVLAESWSSMKTNSLLREL------LQQEEWFEEDTRKQKVKGELLAKLEAASNEKRQEILTEHIRRQVSQVLGFSSSKLPEVNVGLMEMGMDSLMTVELKN-------------------------------------------------------------------------------------
170572	GC_00006959		USCT09	4403	3	3	1	0	0.889184	0.800718	0.842636	COG0236|COG0300|COG0604|COG1028|COG2519|COG3321	Fatty acid biosynthesis|Fatty acid biosynthesis|tRNA modification	COG0236|COG0300|COG0604|COG1028|COG2519|COG3321	Acyl carrier protein (AcpP) (PDB:1ACP)|Short-chain dehydrogenase (YqjQ)|NADPH:quinone reductase or related Zn-dependent oxidoreductase (Qor) (PDB:2VCY)|NAD(P)-dependent dehydrogenase, short-chain alcohol dehydrogenase family (FabG) (PDB:6L1H)|tRNA A58 N-methylase Trm61 (Gcd14) (PDB:1I9G)|Acyl transferase domain in polyketide synthase (PKS) enzymes (PksD) (PDB:6IYO)							PF08659.16	KR domain	I|R|C|R|I|J|Q	Lipid transport and metabolism|General function prediction only|Energy production and conversion|General function prediction only|Lipid transport and metabolism|Translation, ribosomal structure and biogenesis|Secondary metabolites biosynthesis, transport and catabolism			--------MGRQCVKEDVGEWLPSLRPGVDEWQQMLSSLGQLYVKGAKIDWSGFDSDYSRQKVALPTYPFQRERYWVETKENKQRQHQNTDNINQTPIVQLLTQGNTETLTQQLETTGKLSSEKLKVLPELLDILAQQHQEQLTAATIKNWFYEIEWQPLTQTNSNTNIQPTHWLILADTTGVAEKLAQKLQQQGHEYSLVARGENYQKSTANTYQLNPHIPQEFEQLYQEIQQNAQTPITKLIHLWSIDAPLSK
170573	GC_00006959		USCT80	1185	3	3	1	0	0.889184	0.800718	0.842636	COG0236|COG0604|COG1028|COG3321	Fatty acid biosynthesis|Fatty acid biosynthesis	COG0236|COG0604|COG1028|COG3321	Acyl carrier protein (AcpP) (PDB:1ACP)|NADPH:quinone reductase or related Zn-dependent oxidoreductase (Qor) (PDB:2VCY)|NAD(P)-dependent dehydrogenase, short-chain alcohol dehydrogenase family (FabG) (PDB:6L1H)|Acyl transferase domain in polyketide synthase (PKS) enzymes (PksD) (PDB:6IYO)							PF08659.16	KR domain	I|C|R|I|Q	Lipid transport and metabolism|Energy production and conversion|General function prediction only|Lipid transport and metabolism|Secondary metabolites biosynthesis, transport and catabolism			------------------GEWLPSLRPGVDEWQQMLSSLGQLYVKGAKIDWLGFDSDYSRQKVALPTYPFQRERYWVETRENRRRQHKNTDNINQTPIVQLLTQGNTETLTQQLETTGKLSSEKLKLLPELLDILAKQHQEQLTTATIKNWFYEIEWQPLTQTNSNTNIKPTHWLILADTTGVAEKLAQKLQQQGHEYSLVARGENYQKSTANTYQLNPHIPQEFEQLYQEIQQNTQTPIAKLIHLWGLDAPQSK
170574	GC_00006960	erythraeum	IMS101	4477	2	3	2	0	0.81	0.568754	0.668271			COG2931	Ca2+-binding protein, RTX toxin-related (PDB:1AF0) (PUBMED:15135544)							PF14252.11	Domain of unknown function (DUF4347)	Q	Secondary metabolites biosynthesis, transport and catabolism			MSIIEMSKTVTLNEASAVAETSTIGAATMDSTATTVTFKEKKGGVVIADGKTSGIKIVSRDNMITDAGGTVALTLTEKTTGIHLEDNVISMTGNETEAVVITDETNLQHQEAGINKKAISTNLNLGISNELDSPQEIVFIDSSVGGYEELANGVLPGRKVVILDSSLDGFGQIVRVLEEHPQVLSIHIVSHGTPGSLFLGNSEFNLNSIDSSNTQTLELKALSVKNILLYGCYLAAGPCGREFIEKVHQLTGANIAASARLTGGKFLGGDWELEFVRGELEVVLPFTKEIQRTWGYVLSAFEDRPAVYQIREGVLKELNPLTREFIDIGDTGIASINAAGLNRADNYMYAMERVTGTSHRLVRIDSTGTVEYVTSSGGTSSNSADAFTLTTANSSKPAAGDVDDKGYLWVVFKSEDEDSINSSVYRIKLTDPSHVSTGEINTIWTNVDWHEIAEDVAYVNADGKDYLFGVNSVGRIFEIDISAAAVDQDVNTITQLVPDMSSSVNIRDANGNSTTNRLIGDFISFDPITGVERSNFEAAWTGSEGGLYVSKNGQAYNMANFSPDE-QPDRAAEELVSNTDGQNIRETDGVSTSDLSSVFHIPLIDLNGTETGDKNLDDVDYDAGTFTEGDP-AVDIVETTTGTVPNPENPSNPVFNNGLIIKDYINISDPDNITTATNNNNSGVVSAGDRLATATVTLTNAYDGDELLVSSATVADGASTTVGSITIARAGTGNTAGTNNIALTLTPTTGTTASVDDFNAAIKAIQFKNTSEAPNNTNRTIQFVLTDADGNTSDEIFGPDSGGRKHTTTVAVQAVNDAPVLDLDGNNSSTATGSDYKTTFTEGGGAVAIGDSDVSITDADDINIESATITLGSRPDGDTVESLLVNGTLPGTISAGAYDSSTGVITLTGSATLSQYQAAIAQIQ
170575	GC_00006960	erythraeum	T2175	1047	2	3	2	0	0.81	0.568754	0.668271			COG2931	Ca2+-binding protein, RTX toxin-related (PDB:1AF0) (PUBMED:15135544)									Q	Secondary metabolites biosynthesis, transport and catabolism			---------------------------------------------------------------------------------------------------------------------------------------------------------------------------------------------------------------------------------------------------------------
170576	GC_00006960	erythraeum	T2175	3073	2	3	2	0	0.81	0.568754	0.668271																	MSIIEMSKTVTLNEASAVAETSTIGAATMDSTATTVTFKEKK----------------------------------------------------------------------------------------------------------------------------------------------------------------------------------------------------------------------------------------------------------------------------------------------------------------------------------------------------------------------------------------------------------------------------------------------VGLLLQM---------------------------------------------------------------------------------------------EKLVA-----------------------------------------------------------------------------------------------------------------------------------------------------------------------------------------------------------------------------------------------------------------------------------------------------------------------------------------------------------
170577	GC_00006961	erythraeum	IMS101	3906	2	3	2	0	0.88848	0.731935	0.802646																	MDCSQKLVLSNYRTQWQVGKHTYNILMLGIAEYGLAIPIVGQMLSKKGNSQTAEGLDVIEKFAPLFSYQRVGYLTADREFVGKQWFKYLSANWGFSIRIFHTGLIGGGDQYFAFSWFLAVSPLVKLEICLNVVVFGECVCMYQL
170578	GC_00006961	erythraeum	T2175	1500	2	3	2	0	0.88848	0.731935	0.802646																	MDCSQKLVLSNYRTQWQVGKHTYNILMLGIAEYGLAIPIVGQMLSKKGNSQTAEGLDVIEKFAPLFSYQRVGYLTADREFVGKQWFKYLSANWGFSIRIFHTGLIGGGDQYLAFSWFLAVSPLVKLEICLNVVVFGECVCMYQL
170579	GC_00006961	erythraeum	T2175	3381	2	3	2	0	0.88848	0.731935	0.802646																	MNYLQKWVLSNYRTQWQLGKHTYNILLLGIADHGLAIIIIWEILPKKGNSQTTE---------------RIG------------------------------------------------------EICFPIR-----------
170580	GC_00006962	erythraeum	IMS101	2105	2	3	2	0	0.876913	0.570919	0.691581			COG0739	Murein DD-endopeptidase MepM and murein hydrolase activator NlpD, contains LysM domain (NlpD) (PDB:2GU1)							PF12951.13	Passenger-associated-transport-repeat	M	Cell wall/membrane/envelope biogenesis			----------------------------------------------------------MSSSQKENSDDTDILIGSNIDLISVVQNALPIVQHLLDNFSSKVDFEEQMNLAFGESYDVSKADALIGTWQNEHAGFLPQIKIVSESKINGANGAFAGETQTIYLAQEFVEDNAGNVGAIAPIILEEYAHYFDGEVNSFDTPGDEGEIFVSFVLGEELSESEFLRMKVEDDWATVFLNGNTITIEQANLSWLGGSGD
170582	GC_00006962	erythraeum	T2175	2447	2	3	2	0	0.876913	0.570919	0.691581			COG0739	Murein DD-endopeptidase MepM and murein hydrolase activator NlpD, contains LysM domain (NlpD) (PDB:2GU1)									M	Cell wall/membrane/envelope biogenesis			MFEQEISPFVSGDGLCGLGLVCDDRLLPSNDSNFPPINIITDLRQNILNPEYEATEKNLSSSQKENSDDTDILIGSNIDLISVVQNALPIVQHLLDNFSSKVDFEEQMNLAFGESYDVSKADALIGTWQNEHAGFLPQIKIVSESKINGANGAFAGETQTIYLAQEFVEDNAGNVGAIAPIILEEYAHYFDGEVNSFDTPGDEGEIFVSFVLGEELSESEFLRMKVEDDWATVFLNGNTITIEQANLSWLGGSGDWYNPSKWSGGKVPKSSDNVTLEVFGQNIKINFSKGNPNIKDLFLGAKDGGTLTLNGLTTVGNDTDILAEGKNSVVKLPDLKTFSGKDLYQPSSITVKDGGTLKANKLLTMKEVDLFANNASLTLPGVKNFSGKSDTVIQARNEGKLTLGARTIS-----------------------------------------------------------------------------------------------------------------------------------------------------------------------------------------------------------------------------------------------------------------------------------------------------------------------------------------------------------------------------------------------------------------------------------------------------------------------------------------------------------------------------------------------------------------------------------------------------------------------------------------------------------------------------------------------------------------------------------
170581	GC_00006962	erythraeum	T2175	337	2	3	2	0	0.876913	0.570919	0.691581																	-----------------------------------------------------------------------------------------------------------------------------------------------------------GKSDTV-----------------------------------------------------------------------------------------------------------------------------------------IKARNEGKLTL-GARTITGDVDITATGEGSVVNLPRLTNFYGTDVFGPSFILAEDGGKVKVKKL----------------------------------------------------------------------------------------------------------------------------------------------------------------------------------------------------------------------------------------------------------------------------------------------------------------------------------------------------------------------------------------------------------------------------------------------------------------------------------------------------------------------------------------------------------------------------------------------------------------------------------------------------------------------------------------------------------------------------------------------------------------------TGITNVDPFVTG
170583	GC_00006963	erythraeum	IMS101	622	2	3	2	0	0.955674	0.571902	0.71558			COG0457|COG3063|COG4783	Tetratricopeptide (TPR) repeat (TPR) (PDB:3AS4)|Type IV pilus assembly protein PilF/PilW (PilF) (PDB:2VQ2) (PUBMED:16403447)|Outer membrane protein chaperone/metalloprotease BepA/YfgC, contains M48 and TPR domains (BepA) (PDB:6AIT) (PUBMED:24003122)	K03355	anaphase-promoting complex subunit 8	ko04131|ko04147	Membrane trafficking>>>Endoplasmic reticulum (ER) - Golgi transport>>>Retrieval pathways>>>Coat protein complex I (COP-I)|Exosome>>>Exosomal proteins>>>Exosomal proteins of haemopoietic cells (B-cell, T-cell, DC-cell, reticulocyte, and mast cell)			PF14559.12	Tetratricopeptide repeat	R|N|W|M|O	General function prediction only|Cell motility|Extracellular structures|Cell wall/membrane/envelope biogenesis|Posttranslational modification, protein turnover, chaperones			MTIANPIKKVNQLLRERKFDDAFKECQKSIEVNPNFSWNYYYLGKILAAQNKWQEALIQYEEAVKINPNSATFYYSLAKTLRHQGQLDEAIKYLKIAISLKNNVIIYQQTLAEVYEVKFDFVGAFKIWQEIIAINYNHPVATKKIHWLRTDIVRDFVENGDKLNKEGKIKEAVNFYQQALTINSQQPMPIYRNFGNNLITLGKFEEAETVFKQLKEMYPELTDGYEGYARLTHSLGNWELALKRWENAIEKFPENIGFQTQKGNMLINLSRFDEAESVFQSLKEKFPHQPQGYDGYARLTHSFADWNLALKRWENAIEKFPEHIGFQTQKGNILINLSRFDEAESVFQRLIEKFPHQPQGYDGYAKLTYRFADWNLALKRWENAIEKFPENIGFQTQKGNMLINLSRFDEAESVFQRLIEKFPHQPQGYDGYARLTHSFADWNLALKRWENAIEKFPENIGFQTQKGNMLINLSRFDEAESVFQRLIEKFPHQPQGYDGYARLTHSFADWNLALKRWENAIEKFPENIGFQTQKGNMLINLSRFDEAESVFQRLIEKFPHQPQGYDGYARLTHSFADWNLALKRWENAIEKFPEHIGFQTQKGNILINLSRFDEAESVFQRLIEKFPHQPQGYDGYARLTHRFADWNLALKRWENAIEKFPENIGFQTQKGNMLINLSRFDEAESVFQRLIEKFPHQPQGYDGYARLTHSFADWNLALKRWENAIEKFPENIGFQTQKGNMLINLSRFDEAESVFQRLIEKFPHQPQGYDGYARLTHSFADWNLALKRWENAIEKFPENIGFQTQKGNMLINLSRFDEAESVFQRLIEKFPHQPQGYDGYARLTHSFADWNLALKRWENAIEKFPEHIGFQTQKGNMLINLSRFDEAESVFQRLIEKFPHQPQGYDGYARLTHSFADWNLALKRWENAIEKFPENIGFQTQKGNMLINLSRFDEAESVFQRLIEKFPHQPQGYDGYARLTHSFADWNLALKRWENAIEKFPEHIGFQTQKGNILINLSRFDEAESVFQRLIEKFPHQPQGYDGYAKLTYRFADWNLALKRWENAIEKFPENIGFQTQKGNMLINLSRFDEAESVFQRLIEKFPHQPQGYDGYARLTHSFADWNLALKRWENAIEKFPENIGFQTQKGNMLINLSRFDEAESVFQRLIEKFPHQPQGYDGYARLTHSFADWNLALKRWENAIEKFPENIGFQTQKGNMLINLSRFDEAESVFQRLIEKFPHQPQGYDGYARLTHSFADWNLALKRWENAIEKFPEHIGFQTQKGNMLINLSRFDEAESVFQRLIEKFPHQPQGYEGYARLANHLGNWELALKRWENAINHLPHHFHFYVQKGNVLITLFRYQEAETLFEELISKYPHQHHGYDGLARVLMHAQKWELALTCWQTAMDKFPNNLVFLVGKANAYIELHKFDSAQDLADRIFRQYPNYYQQKYGLQKNIILRRYALEKSIASLSKVEDYFRYLLSESEVFPIAYSCDQILLESINNLTQTMHH-------FITLGIIGIAVKRLLDDYFLEVSPGEILACTFKKLITQKLGNENFDLQQAEILCTEGNFRAAIDIYLNLGDEIIEEFIPDYPEHIDRLFYGIIEHNITADLPEKYGSLSLAKETLEADLINADFDGDSISIYSQLGYLLVHLGETEKGLAYLNKGVEISIYSQDAYIKLGYALLKIGKKDSAFANYKQAIKLNFALALLSATLIEWGISKSHQLINSGCQKFEVYQQLSNLLIQKGLSKEALEVVHKVQNKFGDGHYGKKNLIPILVAQGNKQEALKYYQQVLIENPKSADKNLSVLRSCSSLEKFENQTLLQAVMCDRFKIAYAYIPKCACTTIKTVIKFLSSELKKDNYRINKKISTLKYQDPMEIHRFQKIYLINMGNITTNYFKFVVVREPIKRFLSAFSNKILYSKESLERTKLTAIQYLSMAQLGVNPEINSMIENLELYSEMSDNWQLHIKPQHTFMGNQIKGFDRIFQVERLGELGKKLSEITGFEINLPRLNTGGRKISLAELSEKSIKKLIDFYSRDYELLKDYYSPEKIWDEYQALKR
170584	GC_00006963	erythraeum	T2175	965	2	3	2	0	0.955674	0.571902	0.71558			COG0457|COG3063|COG4783	Tetratricopeptide (TPR) repeat (TPR) (PDB:3AS4)|Type IV pilus assembly protein PilF/PilW (PilF) (PDB:2VQ2) (PUBMED:16403447)|Outer membrane protein chaperone/metalloprotease BepA/YfgC, contains M48 and TPR domains (BepA) (PDB:6AIT) (PUBMED:24003122)							PF07719.23	Tetratricopeptide repeat	R|N|W|M|O	General function prediction only|Cell motility|Extracellular structures|Cell wall/membrane/envelope biogenesis|Posttranslational modification, protein turnover, chaperones			---------------------------------------------------------------------------------------------------------------------------------------------------------------------------------------------------------------------------------------------------------------
170585	GC_00006963	erythraeum	T2175	964	2	3	2	0	0.955674	0.571902	0.71558			COG0457|COG3063|COG4783	Tetratricopeptide (TPR) repeat (TPR) (PDB:3AS4)|Type IV pilus assembly protein PilF/PilW (PilF) (PDB:2VQ2) (PUBMED:16403447)|Outer membrane protein chaperone/metalloprotease BepA/YfgC, contains M48 and TPR domains (BepA) (PDB:6AIT) (PUBMED:24003122)							PF03567.20	Sulfotransferase family	R|N|W|M|O	General function prediction only|Cell motility|Extracellular structures|Cell wall/membrane/envelope biogenesis|Posttranslational modification, protein turnover, chaperones			---------------------------------------------------------------------------------------------------------------------------------------------------------------------------------------------------------------------------------------------------------------
170586	GC_00006964		H9_4	3969	3	3	1	0	0.801597	0.71568	0.756206			COG0457|COG4421|COG4783|COG5010	Tetratricopeptide (TPR) repeat (TPR) (PDB:3AS4)|Capsular polysaccharide biosynthesis protein|Outer membrane protein chaperone/metalloprotease BepA/YfgC, contains M48 and TPR domains (BepA) (PDB:6AIT) (PUBMED:24003122)|Flp pilus assembly protein TadD, contains TPR repeats (TadD) (PDB:3WXX)							PF07719.23	Tetratricopeptide repeat	R|M|M|O|U|W	General function prediction only|Cell wall/membrane/envelope biogenesis|Cell wall/membrane/envelope biogenesis|Posttranslational modification, protein turnover, chaperones|Intracellular trafficking, secretion, and vesicular transport|Extracellular structures			MTYNSSLTTANQLLKAGKLEDARREYQKLIELKPNCPWNYYYLGQVFFQEEKWSDATLQYRQAIKLNPNSANLHNSLAEVLIKQGELDEAINSSQKAISLEPDAAIYHQTLALVYEAKSNFGQALITWQKVLSLNPNDLRATQKISWLQTDIAKDCVESGEKLNKAGKIREAVEFYQQALMLNPQQPMPIYRTCGNNLITLGRFEKAESVFEQLIKAYPEL------------------------------------------------------------------------------------------------------------------------------------------------------------------------------------------------------------PDGYDGYARLTHSLPDWELALKRWSEAIIKFPQNISFQVQKGNVLINLSRLDEAEAVFQQLKEKYPNKPQGYERYAALTHKIPNWELALERWSEAVALFPNNINFQVHKGNALIKLSQ---------------------------------------------------------KVAKELIAMGRFAEAEEKFREALQIDPNNLTVLLQAGILASQQGNRELALERFERAIDFYHPQKAIDAYILAATELKYLGRDLEAERKYEQILSFHQQRGLYPEVKLLGTRLTSIQELGLLLDRLVRKQPDTVDDIVYLAKLTDRILFFWNSRYLTAVDKDAPSLLPKLKILRELFWQFLATPNDFEEWDLGVANFGYDLYLLVVAKLLNDKFLKLFSLYFHALVQQWDEYLLVLQHFNMAIQLLEQESQRLNSSEWGRFKLVHREILQPLPLMDKFCFEGLLSSASYVMGTDERVPKSQIEATVKYLPGLMDEEKKYLTANILRLAKSLKLRSRQTIDIFKDFICEPPYTFSEGYFLPRSYYNSTISQEFIDELEGD----NPDDYGKKISYVALNTINRKVGRVRNIYLDPRGFLEEIAVSQKKLDSYCEDDVVFGIPNLWRIWGGYQNYAHLLFDQISSLILYQKLNLSCKIFVPHITDKHWEIFSHLNIPKEKILVKQDQKFKYFIIGRYLQDVEMVNFYRNLRELIVAKRGDIPSEYRARYVYFSRRYSERRKIINEAEIEELMASFGFLIVYAEKLSFEEQALLMDHASFVVGPHGAGFTNGIMIRQGSHIMEIADKLHGSHRFFHKIWVLGKHNFYQLYCDQTTRGLEMNIDKLKRAVCTILENS
170587	GC_00006964		IMS101	2273	3	3	1	0	0.801597	0.71568	0.756206			COG0457|COG4421|COG4783|COG5010	Tetratricopeptide (TPR) repeat (TPR) (PDB:3AS4)|Capsular polysaccharide biosynthesis protein|Outer membrane protein chaperone/metalloprotease BepA/YfgC, contains M48 and TPR domains (BepA) (PDB:6AIT) (PUBMED:24003122)|Flp pilus assembly protein TadD, contains TPR repeats (TadD) (PDB:3WXX)							PF07719.23	Tetratricopeptide repeat	R|M|M|O|U|W	General function prediction only|Cell wall/membrane/envelope biogenesis|Cell wall/membrane/envelope biogenesis|Posttranslational modification, protein turnover, chaperones|Intracellular trafficking, secretion, and vesicular transport|Extracellular structures			MATNNSLKIANKLLQAGKLEDAQKEYQKLIELQPNFAWNYYYLGQLFFQQGKWQDAVTQYRKAIKLNPNSATLHNSLAEALIEQGKLDEAINYSQKAIFLEPDLAIYNQTLALAYEAKLDLWQAFKTWQKILSLHPNHSLATQKISRLETDIALNCIDNGNKLNEAGKIKEAVEFYQQALILNPQQPMSIYRSCGNNLMTLGKFESAERVFQQLIKFYPELPDGYDGYARVTQSLGDWELALKRWSEAIFKFPENIGFQVQKGNTLINLARFDEAKAVFQHLKEKYPNQPQGYENYARLIHRLGDGELALKLWSEAIIKFPKPIVFQVQKGNALINLSRFDEAEAVFQQLKEKYPNRPHGYERYAALTQSLGDWELALKRWSEAVFKFPENIDFQVQKGNALINLSRFDEAEAVFQQLKEKYPNRPHGYERYAALTQSLGDWELALKRWSEAVFKFPENIDFQVQKANALINLSRFDEAEAVFQQLIEKYPNQPDGYERCAALTQSLGDWELALERWENAIAKFPGHFNFYLQKGDVLANLFRYEEAEIWWEKVIALYPARHEGLYKSAALARLLGNREFAWQRFEQAIEKFPGHIPAYCEAAKELIAMGRFAEAEEKFLQALQRNPNDLTTLLQGGILASQQGNRELALERFERVIKFYHPQKAIDAYILAAVELKNLSRESEAIAKYEEIVSFHQQRGLYPEVKLLGTSLTSIQELGLLLDRLVTKQPDSIKDIVSLANLTDKVLFYWRSNHLAPVAKDAPPLLPKLKILKELFSQVIATQE--------------------VPK---------------------KSYLLILKHFNMAIQLLKEESQRLNSSEYKRVKLIRSEI--PLPLMDKLCFDGLSSSVRYIMGADERVPKFQVQATVKYLPELMDRDKEYFVATVRKLSGSFKLRSRQTIEIFKDFICESPFCVSEGYIFHR--CDPRISDKFVKEFIGEKTASSREDVAPDDNYSQMA--------------NTRATLEEIAIRKTVLDNYYEDDVIFSLAVIGHIWGAYQNYAHLLLDQIPSLILYQKLNLSCPIFVPQITDSHWEIFSHLNIPKEKILVKQEQKFKYLIISRYQYDIDRIDFYRQLRESIVAKRSDIPPEYRARYVYISRRYSPRRPMANEVEVEELMASLGFSIVYAERLSFEEKAMLMHHTSVLVGAIGAGLSCILMCHPNTTVVEIFTGRYLIDRFFYPVSVLGQHNFYPLYCDQTLNGFEMNIDKLKRVITAILKGQ
170588	GC_00006964		T2175	4156	3	3	1	0	0.801597	0.71568	0.756206			COG0457|COG4421|COG4783|COG5010	Tetratricopeptide (TPR) repeat (TPR) (PDB:3AS4)|Capsular polysaccharide biosynthesis protein|Outer membrane protein chaperone/metalloprotease BepA/YfgC, contains M48 and TPR domains (BepA) (PDB:6AIT) (PUBMED:24003122)|Flp pilus assembly protein TadD, contains TPR repeats (TadD) (PDB:3WXX)							PF07719.23	Tetratricopeptide repeat	R|M|M|O|U|W	General function prediction only|Cell wall/membrane/envelope biogenesis|Cell wall/membrane/envelope biogenesis|Posttranslational modification, protein turnover, chaperones|Intracellular trafficking, secretion, and vesicular transport|Extracellular structures			--------------------------------------------------------------------------------------------------------------------------------------------------------------------------------------------------------MSRFDEAEAVFQQLIEKYPNQ----------------------------------
170589	GC_00006965		T2175	1537	3	3	1	0	0.96727	1	0.983363																	MKRTILIHHHIFKNAGTSLQYALKKYFEEKYYECELPQSQMVTNEDLEKFILKNPQALAISGHHICLPAPQGKEYQTLSIVLLRNPLARVESIYKFEKKQNAQTQGAIKAKELDFQGYVRWRLDKTPTMLCNYQTCYCARKKKSEGSKIPTEQDLKIAMENLKVSYVVGTVERYEETLELANKKLSQNYPGINLEYSYLNVTNKKAIKQEDEIRKKLEVELGEEMLSELEEGNKLDETLWKTADRITKEELEMVGSGK
170590	GC_00006965		USCT24UA	3201	3	3	1	0	0.96727	1	0.983363																	MKRTILIHHHIFKNAGTSLQYALKKYFEEKYYECELPQSQMVTNEDLEKFILKNPQALAISGHHICLPAPQGKEYQTLSIILLRNPLARVESIYKFEKKQNSQTQGAIKAKELDFQGYVRWRLDKTPTMLCNYQTCYCARKNKSEGSKIPTDQDLKIAMENLKASYVVGTVERYEETLELANKKLSQNYPGINLEYSYLNVTNKKAIKQEDEIRKKLEVELGEEMLNELEEGNKLDQTLWKTVDGIITGELQVVESRK
170591	GC_00006965		USCT99	2135	3	3	1	0	0.96727	1	0.983363																	MKRTILIHHHIFKNAGTSLQYALKKYFEEKYYECELPQSQMVTNEDLEKFILKNPQALAISGHHICLPAPQGKEYQTLSIILLRNPLARVESIYKFEKKQNAQTQGAIKAKELDFQGYVRWRLDKTPTMLCNYQTCYCARKKKSEGSKIPTEQDLKIAMENLKVSYVVGTVERYEETLELANKKLSQNYPGINLEYSYLNVTNKKAIKQEDEIRKKLEVELGEEMLSELEEGNKLDETLWKTADRITKEELEMVGSGK
170592	GC_00006966		MAGR02	4594	2	3	2	0	0.760192	0.859933	0.806992																	MNYSGLVVNYSGLVVNYSGLVVNYSGLVVNYSGLVMNYSGLVVNYSGLVMNYSGL
170593	GC_00006966		MAGR02	4593	2	3	2	0	0.760192	0.859933	0.806992																	MNYSGLVVSYFGLVVNYFGLVMNYSGLVVNYFGLIVNYPGLVVNYFGLVMNHSGL
170594	GC_00006966		USCT15UA	2910	2	3	2	0	0.760192	0.859933	0.806992																	-MIPDVVV------------IFSQQEHLVNYSGLVVNYSGLVMNYSGLVVNYSGL
170595	GC_00006967		USCT09	2125	2	3	2	0	0.892256	0.523552	0.659895	COG2227	Ubiquinone biosynthesis	COG2227	2-polyprenyl-3-methyl-5-hydroxy-6-metoxy-1,4-benzoquinol methylase (UbiG) (PDB:1BHJ)									H	Coenzyme transport and metabolism			MIEPINRNECVVCKHNYLEPLYTFNNFPVFMGCTTAPPETDLKMDMSWVICPECGTIQLDKLVPLEVLYQENHNEAIGGTWQKHHSQFADFILENGGENRLEIGGASGKVAQLARSKNESGKWLILEPNLFDEAP------------------------------------------------------------------------------------VIQYLIQSL-------------------KKVGLMKII-------FQPLR----------------------------------------------------------------------------------------------------------------
170596	GC_00006967		USCT09	2124	2	3	2	0	0.892256	0.523552	0.659895	COG2227	Ubiquinone biosynthesis	COG2227	2-polyprenyl-3-methyl-5-hydroxy-6-metoxy-1,4-benzoquinol methylase (UbiG) (PDB:1BHJ)									H	Coenzyme transport and metabolism			---------------------------------------------------------------------------------------------------------------------------------------------------------------------MEHLYEPRETLEQINNLLPVGGKMIFSVPNMKIWLEKKYGNCLMFENTYYLPEEAVEFLVKQYGFKVIRKQYFQEHSIFFACQKIGRENFIEPKVPKRYQENRDLYTNFVDYYVNIVKEIDSNIYTYAGARYIFGAHIFALYLQAFGLQEKYFLNVLDNAPGKIGRRLYGTNLIVKSPKCLKEHDEAMVVLTASIYTDEIKKDILEKINPNILFC
170597	GC_00006967		USCT99	5427	2	3	2	0	0.892256	0.523552	0.659895	COG2227	Ubiquinone biosynthesis	COG2227	2-polyprenyl-3-methyl-5-hydroxy-6-metoxy-1,4-benzoquinol methylase (UbiG) (PDB:1BHJ)							PF13489.12	Methyltransferase domain	H	Coenzyme transport and metabolism			MIEPINRTECVVCKHNYLEPLYTFNNFPVFMGCTTAPPETDLKMDMSWVICPECGTIQLDKLVPLEVLYQENHNEAIGGTWKKHHDKFADFILENGGENRLEIGGASGKVAQLARSKNESGKWLILEPNLFDEAPAIPNTEFEEGWFDENYCPTFEVDTVIHSHVMEHLYEPRETLEQINNLLPVGGKMIFSVPNMKVWLHKKYGNCLMFEDTYYLPEEAVEFLVKQYGFKVIRKQYFQEHSIFFACQKIGRENFIEPKVPKRYQENRDLYTNFVDYYVNIVKEIDSNISTYAGARYIFGAHIFALYLQAFGLQEKYFLNVLDNAPGKIGRRLYGTNLMVRSPKFLQKHDAAIVVLKAGAYTDEIKNDILENINPNILFC
170598	GC_00006968		IMS101	3125	3	3	1	0	0.925197	0.575201	0.709377											PF14706.11	Transposase DNA-binding					MQSWAAEELKYTNLPDKRLNQRLIKIVEQASAQPEASVPQASGDWANTKATYYFWNSERFSSEDIIDGHRRSTAQRASQEDVILGIQDTSDFNFTHHKGKTWDKGFGQTCSQKY-------------------------------------------------SNERWHLYILHK-----------------------------------------------------------------------------------------------------------------------------------------------------------------------------------------------------------------------------------------------------------------------------------
170599	GC_00006968		MAGR02	274	3	3	1	0	0.925197	0.575201	0.709377																	---------------------------------------------------------------------------------------DTSDFNFTHHKGKTWDKGFGQTCSQKYVRGLKVHSTLAVSSQGVPLGILDLQIWTREPNKKCKKKKSKGSTSIFNKESKRWLRGLVDKA-------------------------------------------------------------------------------
170600	GC_00006968		USCT33	2183	3	3	1	0	0.925197	0.575201	0.709377											PF14706.11	Transposase DNA-binding					MQSWAAEELKYTNLPDKRLNQRLIKIVEQASAQPEASVPQASGDWANTKATYYFWNSERFSSEDIIDGHRRSTAQRASQEDVILGIQDTSDFNFTHHKGQTWDKGFGQTCSQKYVRGLKVHSTLAVSSQGVPLGILDLQIWTREPNKKCKKKKSKGSTSIFNKESKRWLRGLVDAELAIPSTTKIVTIADREGDMYELFALVILANSELLIRANHNRRVNHEMKYLRESISQAPEAGKLKVSVPKKDGQPLREDTLSIRYGMLTICAPNNLSQGNNRSPITLNVISAVEENFAEGAKPINWLLLTTKEVDNFDDVVGCIRWYTYRWLIERYHYVLKSGCDIEKLQLKTAQRIKKALATYALVAWRLLWLTYHGRENPQLKSDTVLEQHEWQSLYCHFHCTSIAPAQPPSLKQAMVWIAKLGGFLGRKNDGEPGVKSLWRGLKRLHDIAST
170601	GC_00006969	erythraeum	IMS101	3182	2	3	2	0	0.937198	0.532267	0.678941			COG1555	DNA uptake protein ComE or related DNA-binding protein (ComEA) (PDB:2DUY)									L	Replication, recombination and repair			MPEDAGKKRYIRNFLNEIKPGEGYVEDIWIERDVRLPGKDGEGYITAQSISRKSSISNITELLQDDLEHTFDDRYFTFRFVAAPLGSGKTSLLNYLHKLIQTQANYENHSVVVKFPLYSLRTVRSNHNFSVKFYHYVLGYTFWTLIHNQKLLPSVKEVAKNILAEYDAESLLNTGIKKEVKLNPFLSKFNKLFNQIEVNLVELFFDVISQVTRVDPSFTFVYLIDELDSLAKFPQDLEETRVIFRALLKHTVQKFGGNIPLLIYLVGTSVNVSSLIEGDFVLKSLVKESVINLSKGSKKEFMMIKQEIDERLKGAYKGYKKFHKAWQEIQNIPLKFD--KHFREFCNYYSGKVLEIHEKYFSEAEEQKFEGDARELVKAECQKRWEKYLIKKAYTLSAVETTKVLQGKKTRQKHALDCYVELLHNDRIIARAFGEAKNYKLILGHLDDFSSWLDDLDFRPYPSEDVPPDLAFIIAPSCSELLKRKLDLKNIEFIQADKVIDKVSTKLPNLTSSTRNKGIETKPTSSLDSKVSTTININTASEAELEIAFKGLRIRADKRKKLINNRKNDPYRDLADLVFDLKFNNSIEAKLQQKLDKGEICF
170602	GC_00006969	erythraeum	T2175	374	2	3	2	0	0.937198	0.532267	0.678941			COG1555	DNA uptake protein ComE or related DNA-binding protein (ComEA) (PDB:2DUY)									L	Replication, recombination and repair			-------------------------------------------------------------------------------------------------------------------------------------------------------------------------------------------------------MVELFFDVISQVTRVDPRFTFVYLIDELDSLEKFPQDIEETRVIFRALLKHTVQKF
170603	GC_00006969	erythraeum	T2175	373	2	3	2	0	0.937198	0.532267	0.678941			COG1555	DNA uptake protein ComE or related DNA-binding protein (ComEA) (PDB:2DUY)									L	Replication, recombination and repair			MPEDAGKKRYIRNFLNEIKPGEGYVEDIWIERGVRLPGKDGEGSITAQSISRKSSISNITELLQDDLEHTFDDRYFTFRFVAALLGSGKTSLLNYLHKLIQTQANYENHSVVVKFPLYSLQTVSSNHNFSVKFYHYVLGYTFW-----------------------------------------------------------------------------------------------------------------------------------------------------------------------------------------------------------------------------------------------------------------------------------YVNT------------------------------------------------------------------------------------------------------------------------------------------------------------------------------------
170604	GC_00006970		USCT80	3628	2	3	2	0	0.725818	0.748933	0.737194	COG0778|COG1020	Pyrimidine degradation	COG0778|COG1020	Nitroreductase (NfnB) (PDB:1F5V)|EntF, seryl-AMP synthase component of non-ribosomal peptide synthetase (EntF) (PDB:5ES5)							PF00501.34	AMP-binding enzyme	C|Q	Energy production and conversion|Secondary metabolites biosynthesis, transport and catabolism			-----------------------------------------------------------------MKLTEI------------------LSQISSQN------IKLW---------TEGDELKISAPKG------------------------------------------------------------------------------------------------------------------------------
170605	GC_00006970		USCT91	2410	2	3	2	0	0.725818	0.748933	0.737194	COG0236|COG0318|COG1020	Fatty acid biosynthesis|Menaquinone biosynthesis	COG0236|COG0318|COG1020	Acyl carrier protein (AcpP) (PDB:1ACP)|O-succinylbenzoic acid-CoA ligase MenE or related acyl-CoA synthetase (AMP-forming) (MenE/FadK) (PDB:5EY9) (PUBMED:25151136;27455459)|EntF, seryl-AMP synthase component of non-ribosomal peptide synthetase (EntF) (PDB:5ES5)	K12240	L-cysteine---[L-cysteinyl-carrier protein] ligase PchF [EC:6.2.1.69]	ko00001|ko01008	KEGG Orthology (KO)>>>09100 Metabolism>>>09109 Metabolism of terpenoids and polyketides>>>01052 Type I polyketide structures [PATH:ko01052]|Polyketide biosynthesis proteins>>>Polyketide synthase (PKS)>>>Modular type I PKS>>>cis-AT PKS>>>Candicidin PKS			PF00501.34	AMP-binding enzyme	I|I|Q	Lipid transport and metabolism|Lipid transport and metabolism|Secondary metabolites biosynthesis, transport and catabolism			DLLLLNVNTIPSWFYRKVWQAKVPVFNLSSQITTTIIFSDTLGLGTVLSEELQKHPQPCIQVSVGEKFTKISDNHYCLVPDRAEHYQMLFKQLAQEKKTIGQIVCLWDYDEYRGEIADLEELEQSQKQGLCCLLLLVQALEEYQSAQQSVQLLWVSSYSQSIEPSDEIAYEKGSILGLLKTISQEMTWLNCRHIDLPVLEVEVNKAYIQQELGNFAKETEVAYRDGKRLVCGIESVNLAAQPKQQLPLKTGGIYLISGGLGGIGTKIASYLLKNYQARLLVVGRTSLPPQNTWSTQAAGENELAKKIRAYQQLQQLPGAIIYEAVDICDEAQLQQVVKTTISQWGGPLDGIIHLAGRFSEQLLASETPESFMGIVRPKVLGSWALHQLLLKENQTGLFIHFSSVNGFFGGTTVGAYAAASSFQETFCDYQQTKTGVQSYCLSWSMWDEIGMSQGYQMKELSRSKGFFAIDSKQGINCLLAALSHGQSHLLVGLDGTQPNIERWTFTSPPQNRQQLTAYFTSQVKELPVSRLEQLEVGDRFGRLSRCLWAQLAQMPLRSSGEIDREKLRGLDTGMGVLEQTKPRNQVESQLVEIFQQVLEVPVASIHDNFFALGGNSLQAVQVVSRIQQTLNQEVSLHVLFQAPSVAQLGSTLITSGEDHLLGGQELNVGLPTLVPDPEQRYEPFPLTDIQQAYWLGRDQAFDLGNIASHVYFELDCENLNLERLNQAWQKLVDYHDMLRAVVLPDGQQQVKQQVPFYQIQVFDLQNQPEPAVSDHLKAIREQMSHEILPSEQWPLFKFCATQLDEKHYRLHLSFDALIADGWSLLLLGQQWVQLYQDLESSLPSLELSFRDYVLAQIALEVTPQYQRSQDYWFGRLSTLPPAPELPFTKQLVALEQPQFTRRSARLSAVDWQRLKDRASQGNLTNSTVLLAAFADVLTRWSKDPKFTINLTLFNRLPLHPQVNQLLGDFTSLTLLEVDNSEEVPFINRAQRLQEQLWQDLDHRYVSGVAVQRELRRQYGSYQGMGVVFTSTLGMSSQSEK----QFSVNQLGQMVYSISQTPQVWLDHQVMEEQGALLFDWDTVEELFCEGVVEEMFNSYTNYLQHLATSESAWREINPQLLPPAQLQQLAQLNQTNVTIPQQTLHGLFELQVEQNPQKKALIAPERCLSYGELYQRARDIGHRLQQLGASPNSLVAVVMFKGWEQVVAVLAILMSGAAYVPIDPELPQQRREYLLGQGSVKLVLTQEPLLEQLAIPEGIECLSVDTFESGNHDSSAFIPRHQPEDLAYVIYTSGSTGLPKGVMIKHQAVVNTILDINQRFDVTADDRILALSALSFDLSVYDIFGLLAAGGTLVMPSAAKTKDPAHWYELIVKNQLTLWNSVPALMQILVEYLCGQESNQSGNTLRLALLSGDWIPLALPEQIKQLWPQAEIISLGGATEASIWSIYYPIAQIPPTTKSIPYGKSLTNQSFYVLNDLMQPTPVWVCGQLYIGGRGLASGYLLDDHKTRERFITHPLTEEQLYKTGDLGRYLPDGNIEFLGRSDFQVKINGYRVELGEVEVALKEKSTVKEAIVSAFG-ELENKRLVAYIVPSQPSVDKAKVPEGYQPSQ--TEGIILDPVERIEFKLKQPGLRSPSPTKETISLPLSEFDAAQKEAYLKRQSYRQFLREPLTLEELSQFLSCLLPIKLDEFPLPKYLYPSAGNLYPVQTYLLIKPERVSGLSGGIYYYCPREHNLVLLNSLMKVDSKIYGSNQPIFEQSAFALFLINKLSAITPMYGELAEKFCLLEAGHMGQLLMSTAPDYEMGLCPIGGLEFNKLRDLFELESNQSLIYSFLGGKIDPVQTQQLFTEQPSKKPKSLPQQLREHLQQMLPSYMVPNDYVLLETLPLTSNGKIDRKSLPAPETVQSLQTQQQLQENFVPPRDLVELKLAQIWSNILDIP--SVGVRDNFFDLGGNSLVAIRLMTQIEQQFGRNLSLATLFEGQAIEQLATILREQSDSNFWSSLVPIQTGGQKQPFFCVAGGGGNVLYFYHLASHLGLDQPLYALQSVGLDGESEPYTRIEDLAAHYVEAIKSVQPKGPYLLGGHSFGGLVAFETAQQLQKQGDEVAKLFIIDMRAPAVDKPEPDSYQLDVDWDSAGMLASIAGIFERMFGKNIGVSSEFLQPLSLEERLNYVNEQFQKVNLFPPGTGVKQIRGILRVGKANQKQEAYYVPRDIYPTKITLFRASEEAPMEVAVSEDIHKILYDSRKNDPVWGWGEFSAGEVELHSVPGDHLTIMAEPNVGVLAEKLRACLEKAQSANPID
170606	GC_00006970		USCT91	1856	2	3	2	0	0.725818	0.748933	0.737194	COG0236|COG0318|COG1020	Fatty acid biosynthesis|Menaquinone biosynthesis	COG0236|COG0318|COG1020	Acyl carrier protein (AcpP) (PDB:1ACP)|O-succinylbenzoic acid-CoA ligase MenE or related acyl-CoA synthetase (AMP-forming) (MenE/FadK) (PDB:5EY9) (PUBMED:25151136;27455459)|EntF, seryl-AMP synthase component of non-ribosomal peptide synthetase (EntF) (PDB:5ES5)	K12240	L-cysteine---[L-cysteinyl-carrier protein] ligase PchF [EC:6.2.1.69]	ko00001|ko01008	KEGG Orthology (KO)>>>09100 Metabolism>>>09109 Metabolism of terpenoids and polyketides>>>01052 Type I polyketide structures [PATH:ko01052]|Polyketide biosynthesis proteins>>>Polyketide synthase (PKS)>>>Modular type I PKS>>>cis-AT PKS>>>Candicidin PKS			PF00501.34	AMP-binding enzyme	I|I|Q	Lipid transport and metabolism|Lipid transport and metabolism|Secondary metabolites biosynthesis, transport and catabolism			DLLLLNVNTIPSWFYRKVWQAKVPVFNLSSQTTTTLIFSDTLGLGTVLSEELEKHHQPSIQVSVGENFTKISDNHYSLVPDRAEHYQMLLEQLAQENKTIGQIVCLWEYDQYRGEISHLEALEQSQKQGLFRLLFLAKALEQFRSEEQSVQLLWVSSYSQSIVPNDKIAYEKGTVLGLLKTIAQEMTWLNCRHIDLPVLEVEVNKAYIQQELGNFAKETEVAYRDGKRLVCGIESVNIAEEPKQELPFITGGIYLISGGLGGIGTEIASFLLKNYQARLLIVGRTSLPDKNTWQTHLDSGNELASKIKAYQQLQQLPGSVIYEDVDICDYAQLQQILTTTLSKWGGQLDGIIHLAGIFTEQLLVSQTLESLTAVLRPKFLGTWALHKLLLEDNPQGLFLHFSSINGFFGGTTVGAYAAASSFMEAFCDYQQTYTTLQSYCLSWSMWDEIGMSLGYQMKDLTHAKGYFSINKAQGMCSLLAALSRGQHHLFVGLDGSKPNIERLTITSEPQKRQQLTAYFTSKVEQLPVSHLEALEVRDRFGRLSRCLWAQLAEMPLTETGEIVREKLIGLGTGIGVLEQTKPRNQVERQLVEIFQQVLEVPVSSIHDNFFALGGNSLLAVQVVYRIQQTFNQEISLHILFQAPTVGELGQTII---KENLLPGQKSDASLPTLVPDPEKRYEPFPLTDIQQAYWLGRNQAFDLGNVASHIYIEIDCENLDIERLNQAWQKLVDHYDMLRAVVLPDGQQQVKQQVPPYQIQVFDLQNQSEPAVSDHLKAIREQMSHEILPSEQWPLFKLQATHFNEKHYRLHLSFDALIADSWSLMLLGQYWLQLYRDPESSLPSLELSFRDYVLAKIGLDVTPQYQRSRDYWFDRLSTLPPAPELPFAKQIVALEQPQFTRRSGRLNVVDWQRLKDKASQANITNSTVLLAAFADILTCWSKSSKFTINLTLFNRLPLHPQVNEVLGDFTSLTLLEVDNSKPTPFIKRAQQLQKQLWQDLDHRYVSGVEVQRELRRLYGSYQAMGVVFTSVLGAGIESEE----QLWVNKLGKMVYSISQTPQVWLDHQVLEEQGELIFQWDIVEELFCEGVIDNMFQSYTDYLQHLATSESAWMDFYPQLLPKAQLQQLAQLNQMNLPVAQQTLHGLFLQQVEQNYQELAVITPERCLTYGDLHQRACNIGHWLQQLGVSRNSLVAVVMFKGWEQVVAVLAILMAGAAYVPIDPELPQERREFLLTQGEVKVVLTQESLLEQLAIPEGIECLSVDTFESRKNDSISFVPVHNPEDLAYVIYTSGSTGLPKGVIIKHQAVVNTILDINQRFNVTANDRILAVSALNFDLSVYDIFGILAVGGTVVIPSAIDAKDPARWYELIVKHQVTLWNSVPALMQMLVEYLSGH-LNQSHGPLRLALLSGDWIPLTLPEQIKDLWSDIQIVSLGGATEASIWSIYYPIEQISPVTKSIPYGKSLANQTVSVLNDLMQPTPVWVCGDLYIGGVGLASGYLLDEKKTNASFITHPVTHERLYKTGDLGRYLPDGNIEFLGRSDFQVKINGYRVELGEIEAALSEHSTVKDTVVMALG-ESEHKRLVAYVVPSEPSVDKAKLPEGYQPSQ--TEGIIFDPVERIEFKLKQPGLRSPSPTKETISLPLSEFDAAQKEAYLKRQSYRQFLREPLTLEELSQFLSCLLPIKLDEFPLPKYLYPSAGNLYPVQTYLLIKPERVSGLSGGIYYYCPREHNLVLLNSLMKVDSKIYGSNQPIFEQSAFALFLINKLSAITPMYGELAEKFCLLEAGHMGQLLMSTAPDYEMGLCPIGGLEFNELRDLFELESNQSLIYSFVGGKIDPVQTQQLFGKS-SKNDRSIPQQLQEHLQGKLPQYMLPNDYVLMDVFPLTANGKVNRKALPAPE----VSIQERI---FLPPSTPIEEKLANLWATILELELNQVSVNDNFFDIGGNSLLATKLISRIRQFFQIDLPLADFF-------------------------------------------------------------------------AEP------------------------------------------------------------------------------------TIAALVEHI------------------EVLSWVGQDLQD---------------------------------------------------------------------------SETNIEEIEL-------------------------------------
170607	GC_00006971		USCT80	811	2	3	2	0	0.952528	0.524973	0.676888			COG0753	Catalase (KatE) (PDB:6RJR)									P	Inorganic ion transport and metabolism			--------------------------------------------------------------------------------------------------------------------------------------------------------------------------MCEFTKISDPWLEEHPRTDEILKEMEKVVPSVFETDLWSAIPFHFGESNFAKYKLVPEDVPAAVSPPDYDLISYLHISYLHKDLVERLQNGEARLKLFVQLQTNEADMPTDRATVPWSEEDSPPIYVATLILPQQDITARGQAEYGETLSFNPWRTLEDHEPVGSIAEARKVVYQASAELRRNVNGEPIGEPQVVRPDTAWPPACQQNQ
170608	GC_00006971		USCT80	812	2	3	2	0	0.952528	0.524973	0.676888			COG0753	Catalase (KatE) (PDB:6RJR)									P	Inorganic ion transport and metabolism			------------------------------------------------------------MGRIKEGQDPARRPVFVRAHGVAHGRLEIVSDLDENLRVGLFSEPGQSYPVWVRYSSDPYLHNDYKSTVGIGIKVFDVPGEKILHPDEYAPTMDLL---------------------------------------------------------------FAKHR-------------------YLFL--------
170609	GC_00006971		USCT99	2559	2	3	2	0	0.952528	0.524973	0.676888			COG0753	Catalase (KatE) (PDB:6RJR)									P	Inorganic ion transport and metabolism			MLNLKRAMIRILAVIFSIVLGTLLSLEEPASAIASDNCATFPCDVDPIACLKEIFVDKVQMGRIKEGQDPARRPVFVRAHGVAHGRLEIVSDLDENLRVGLFSEPGKSYPVWVRYSSDPYPHDDYKSTVGIGIKVFDVPGEKILHPDEYAPTMDLLLQNIDIFFVDNAQDMCEFTKFGDPWLEEHCRTKEILEEMEKVVPSVFETDLWSAIPFHFGESNFAKYKLVPEDVPAAVSPPDYDLINYLHINYLHKDLVERLQNGEARLKFFVQLQTNEADMPTDRATVPWSEEDSPPIHVATLILPQQDITARGQAEYGETLSFNPWRTLEDHEPVGSIAEARKVVYQASAELRRNVNGEPIGEPQVVRPDTAWPPACQQNQ
170610	GC_00006972		USCT03	4321	3	3	1	0	0.842222	0.784864	0.812532																	MLTSPAAWLLLVSLSMVTLLRLRSPELLIETSPD--WVSPVSICIS-SPQDIVIVTCSLVIMDESLI
170611	GC_00006972		USCT80	4105	3	3	1	0	0.842222	0.784864	0.812532																	MLTSPAAWLLLVSLSMVTLLRLRSPELLIETSPDLPW-APTSILFGLHDSHIFISTCTLVIMDESFI
170612	GC_00006972		USCT99	5639	3	3	1	0	0.842222	0.784864	0.812532																	MLTSPAAWLLLVSLSMVTLFRLRSPELLMKTLPD--WVSPVSICIC---------------------
170613	GC_00006973	erythraeum	IMS101	587	2	3	2	0	0.945996	0.516408	0.668105																	MSQDIKIVPYYQGYQKTTKSTKITIIKDNGNVYIPFKEELDKVMNSNIVSDALKEEKELKKNQEKLRPKKPTKNVKLTSCYEGDQKAAKKMKTKEKVSIGIGNNNNTPKKHKAVNINQEQKEGKDNSRLVFESYKGTGTEKAKKKVPMNLTQRPTFRQERANALR
170614	GC_00006973	erythraeum	T2175	4551	2	3	2	0	0.945996	0.516408	0.668105																	MSQDIKIVPYYQGYQKTTKSTKITIIKDNGNVYIPFKEELDKVMNSNIISDALKEEKELKKNQEKLRPKKPTKNVKLTSCYEGDQKADKK--------------------------DEDQRES------------------------------------------
170615	GC_00006973	erythraeum	T2175	4550	2	3	2	0	0.945996	0.516408	0.668105																	------------------------------------------------------------------------------------------MKTKEKVSIGIGNNNNTPKKHKAVNINQEQKEGKDNSGLVFESYKGTGTEKAKKKVPMNLTQRPTFRQERANALR
170616	GC_00006974		USCT24UA	4115	3	3	1	0	1	0.667	0.80024																	----------------------------IFSFSMTRNYGYVGFHLVQPNLQSLLSDFSELITNNSKGDRDERKLSLIE
170617	GC_00006974		USCT35	4715	3	3	1	0	1	0.667	0.80024																	MGRKILLATVLSGAPQNENPGVFFSLLNIFSFSMTRNYGYVGFHLVQPNLQSLLSDFSELITNNSKGDRDERKLSLIE
170618	GC_00006974		USCT98	4195	3	3	1	0	1	0.667	0.80024																	----------------------------------------VGFHLVQPNLQSLLSDFSELITNNSKGDRDERKLSLIE
170619	GC_00006975		USCT19	5540	3	3	1	0	0.96926	0.942423	0.955653																	----------ILLGDLYQERMTLNGVIFWGFAITKTIEKLNNLCTTIFMHRLAKSIALWNYLNRFMFVLFFYEKNNELNDILEHFKYDDYYSLIDYFDVTDFHLTTTEVYKKESPRSVLCYNF
170620	GC_00006975		USCT33	5682	3	3	1	0	0.96926	0.942423	0.955653																	NLMIFNLIVIILLGDLYQERMTLNGVIFLGFAITKTIEKLNNLYTTLFMHRLAKSIALWNYLNRFMFVLFFYEKDNELNDILEHFKYDDYYSLIDYFDVTDFHLTTTEVYKKKSPLSVLCYNF
170621	GC_00006975		USCT90	3411	3	3	1	0	0.96926	0.942423	0.955653																	--MIFNLIVIILLGDLYQERMTLNGVIFWGFAITKTIEKLNNLCTTIFMHRLAKSIALWNYLNRFMFVLFFYEKNNELNDILEHFKYDDYYSLIDYFDVTDFHLTTTEVYKKESPRSVLCYNF
170622	GC_00006976		USCT33	6054	2	3	2	0	0.940707	0.534601	0.68176	COG0156|COG0236|COG0318	Biotin biosynthesis|Fatty acid biosynthesis|Menaquinone biosynthesis	COG0156|COG0236|COG0318	7-keto-8-aminopelargonate synthetase or related enzyme (BioF) (PDB:1BS0)|Acyl carrier protein (AcpP) (PDB:1ACP)|O-succinylbenzoic acid-CoA ligase MenE or related acyl-CoA synthetase (AMP-forming) (MenE/FadK) (PDB:5EY9) (PUBMED:25151136;27455459)							PF00501.34	AMP-binding enzyme	H|I|I	Coenzyme transport and metabolism|Lipid transport and metabolism|Lipid transport and metabolism			MFKSNPMYTNESSTDEKTESSPVNMNFSSKNVVALLQLRALQQPHQVAFTFLANRAEQEEIVITYAELDLQAKAIAAFLQSHTSFGDRALLLYPSGLENIAAFLGCLYAGVIAIPAYPPKRNRKMSRLESIVNDSKAKVVLTETSLLNNIRGHFAQYFELESLSCLATDTVVSDLASGWKKPNIDGHTIAFLQYTSGSTGSPKGVIVSHENLLYNSEYIKTAFQLTSKSVSVSWLPIFHDMGLVDGILQPLYTGFHGVLMSPDSFVSNPLLWLQAISRYRATHSGGPNFGYALCLDKVSSDFRETLDLSSWLTAYSGGEPVRAQTLKRFSDFFAPCGFKPQFFYPCFGMAESTLMISGGSPAEKPVYLTVRASKLEENCIVTADENTQDIRQFVGCGGTWLDTKVIIADPDTLKQTPFNQVGEILVKGTSIARGYWNKPEETEKTFKAYLTDTGEGPFLRTGDLGFINNGELFITGRIKDLIIIRGRNYYPQDIETTVEQSDLSLRLNCGAVFTIDIDGEERLIIVQEVKREYIRKIDVAELSKRIRRDVFEEYELQVHEVVLIKTASIPKTSSGKIQRSACKQQYLNGELKIISGGKTGANVPQQNKLSTRPKSRFTEENPQKILEYWMKQWIVSQAGLSIPPEKIASDSQFIDYGLDSVRAIEFASEIEKLLDVRLAEGTIFVYPTIRELSAHILHRLGDRVDKLFLMAEEQDAARDTEIDTLEDSSAAKQFGSLQDVLPEYYHFDLLPEYLDFKERFSIYESGELDYPYFRAKQKSTKSTALIDDREYIDFSSFDYLGLSSDLNVIKAAQLAVERYGTSVSASRIVSGETPLHKELEDTITRWLGTEDSMVFGHGHATNVYAISSIVGPNDLIVHDKYMHNSALMGSKLSGATTVSFSHNNLQALEEILEQKRLHYQRVLILVEGVYSMDGDILADLPKLIEIKERYKSWLFIDEAHSIGVLGETGRGVGEHFGIDPSRVDIWMGTISKALGSSGGYIAGCKSLIAYLKHSSPGFLFSVGASPANIAAGLAAIQKIQSDNQLVSKLQERAQLFSELAQQKELNIGTSKGSAVVPIIVGDSDRATRLADAAYKKGINVFAIGYPAVDFDKARLRFFVSSLHTEEQIKFTTETIAELVEKL
170623	GC_00006976		USCT91	3763	2	3	2	0	0.940707	0.534601	0.68176	COG0236|COG0318	Fatty acid biosynthesis|Menaquinone biosynthesis	COG0236|COG0318	Acyl carrier protein (AcpP) (PDB:1ACP)|O-succinylbenzoic acid-CoA ligase MenE or related acyl-CoA synthetase (AMP-forming) (MenE/FadK) (PDB:5EY9) (PUBMED:25151136;27455459)							PF00501.34	AMP-binding enzyme	I|I	Lipid transport and metabolism|Lipid transport and metabolism			MFKSNPMYTNESSTDEKTESSPVNMNFSSKNVVALLQLRALQQPHQVAFTFLANRAEQEEIVITYAELDLQAKAIAAFLQSHTSFGDRALLLYPSGLENIAAFLGCLYAGVIAIPAYPPKRNRKMSRLESIVNDSKAKVVLTETSLLNNIRGHFAQYFELESLSCLATDTVVSDLASGWKKPNIDGHTIAFLQYTSGSTGSPKGVIVSHENLLYNSEYIKTAFQLTSKSVSVSWLPIFHDMGLVDGILQPLYTGFHGVLMSPDSFVSNPLLWLQAISRYRATHSGGPNFGYALCLDKVSSDF------------------------------------------------------------------------------------------------------------------------------------------------------------------------------------------------------------------------------------------------------------------------------------------------------------------------------------------------------------------------------------------------------------------------------------------------------------------------------------------------------RETLDLS------------------------------------------------------------------------------------------------------------------------------------------------------------SWL-----------------------------------------------------------------------------------------------------------------------------------------TAYN-----------------------------------------------
170624	GC_00006976		USCT91	3762	2	3	2	0	0.940707	0.534601	0.68176	COG0156|COG0236	Biotin biosynthesis|Fatty acid biosynthesis	COG0156|COG0236	7-keto-8-aminopelargonate synthetase or related enzyme (BioF) (PDB:1BS0)|Acyl carrier protein (AcpP) (PDB:1ACP)							PF00155.27	Aminotransferase class I and II	H|I	Coenzyme transport and metabolism|Lipid transport and metabolism			------------------------------------------------------------------------------------------------------------------MSIPPEK---------IASDSQ-----------------FIDY-GLDSVRAIEFASEIEKLL---------------------------------------------------------------DVRLAEGTI-------
170625	GC_00006977	singletons	T2175	1490	1	3	3	0	0.872	0.714103	0.785192																	RVPPLILNCWPCGVTVVLVPSLAGVMGWELAGVVANVPSIKLRAVMVQSFELLGFIKGFCYCGIC
170626	GC_00006977	singletons	T2175	5017	1	3	3	0	0.872	0.714103	0.785192																	---------------VVLVPSLAGVMGWELAGVVANVPSIKLRAFMVQSFELLGFITGFCYCGRC
170627	GC_00006977	singletons	T2175	1454	1	3	3	0	0.872	0.714103	0.785192																	--------------TVVLVPSLAGVMGWELAGAVANVPNIKLRAVTLWSLSV-------------
170628	GC_00006978	erythraeum	IMS101	1973	2	3	2	0	0.923874	0.813644	0.865262			COG2931	Ca2+-binding protein, RTX toxin-related (PDB:1AF0) (PUBMED:15135544)	K01406	serralysin [EC:3.4.24.40]	ko01000|ko01002	Enzymes>>>3. Hydrolases>>>3.4 Acting on peptide bonds (peptidases)>>>3.4.24 Metalloendopeptidases>>>3.4.24.40 serralysin|Peptidases and inhibitors>>>Metallo peptidases>>>Family M10			PF04151.21	Bacterial pre-peptidase C-terminal domain	Q	Secondary metabolites biosynthesis, transport and catabolism			MPTCTGVDWSGTPGDNVWP-LSEDNSCNDTLNGRGGDDKLYASQGNDILYGG---------------------------------------------DGDDKLYGQQGNDKLYGEQGNDRLYGNGGRDRLYGNGGCDRLHGGRGKDTLNGGAGNDTLNGGAGKDKVWKEEKDRVVPGDSDVIFLLTSTGKGHKKKISKNSSPVLRNPGGSKNTIADAFDLELIELGPTVIEDKIGFRVNSQLDRNDYYKFTLDEESDFNLTLENLSANADVEILDSDGSTLLFSSANSGNTDELINAELDAGEYFIRVLPRGGAETDYRLTINAEPKNSSALLDSADLFIGGEGADKFVPFYDQDGTYGHDTIEDFNKSEGDKILLNGKNFEALKDITIGETLPEYEFIAIPNYGCRGNTPQTSETIIYDPVSGLVYANQTEKPNDEVILTQLTNKSSLENTDFEIVDSETIIPPNDPPMDCTSTGRPDRSFERGFQVEFSGTWGEAEPGPNPNPKTYPTDPPNTFRWGESVEEDLKPNSLLFNAEDISGGIETDKQFEVGKLTFFNGSIFSDTAVESVPLEIKLELDTLE-GEPPINKTFTFNLDLDTTEDTSDEIDDWSDFVYFPKVLPTETFKFNGQTYTLELTGFSQDGGDTLENRFRVMEQEVDIASLFAKIRLAPKDIERLEDPTAKPDGAINLGDLNSRKNYRNTDEIGFNEGGVRDLQDFYKFTLSKDSEVDITLDQLKRNANVEILDEDGSTVLFQSTEENRKRENITENLESGDYFIRVYPEGDDRTKYRLGVSADALTDEKDTTDTAKELGNIGLEEVTEIDRIGFGRGKNRDQEDYYKFGINEKSDFFLTLDQLKGNANVEVLDGDGSTILYQSNNSGRKREKINEELEPGDYFVRVTPQGAARTDYRLGLSADVLSNEQDDQEPGISLGAVTELTPVSKTGKLGANKDRVDWYNFSVPIESDVNLTLDRLRQDLNVEIYDDGGELVDEGKKTGRKAEKIELEGLEPGTYNIKVFPNGGAKSNYRLGITATAPYVDDYASVKEALDFGNIPIGETRVFNDEMGRTEGRSGRDTEDWVSFTIDEESLVDIDLTRLRQNIDMILYDDDGTTTLNNSRNKGRKSENIAEILEEGTYHVQILPKGNSRSNYRFSVNAEPIPEPRQEFTVGDLLSLEDGYSIRGEKIGFTSSGVRNLIDRHLFSISDERNVEIDLTGLKRNANIALYDDDGTLLLESRKGGRKNENISDTLDPGDYYVDVEPQNLAKTKYNLDIFASGSSVDPDGGPVPETSLYNDIGNLTEDYSKIDNVGFGSGSSRDEVDYYKFELSEDKNLTISLNKLSADIDLELLDSSGTLIKDSRNKKKKNEKIEEELEPGTYYVGVEPKGNARGNYTLNIKVPEPGSSVDEDGGKPPENVTDIGVLTSYEEEDSIGRREKSYRDVNDYRKFTLSAESSVDINLTDLKGNANLQLIDSDGSTVLNTSANGGRKDENINLTLEADDYYVRVFPRGAAKTNYSLNMSASEIGESIDNEPPGIALGTVTVGADPLTQGGDLGFTEGGVVDTKDYYSFDITQAGFVEIKLDDLNDNADLKLYDETGEVEIGSYTNSGNTPEEIFTFISADTTYVVGVFGLGNQTFYDLSISL-
170629	GC_00006978	erythraeum	IMS101	1878	2	3	2	0	0.923874	0.813644	0.865262			COG2931	Ca2+-binding protein, RTX toxin-related (PDB:1AF0) (PUBMED:15135544)							PF04151.21	Bacterial pre-peptidase C-terminal domain	Q	Secondary metabolites biosynthesis, transport and catabolism			---------------------------------------------------------------------------------------------------------------------------------------------------------------------------------------------------------------------------------------------------------------
170630	GC_00006978	erythraeum	T2175	1514	2	3	2	0	0.923874	0.813644	0.865262			COG2931	Ca2+-binding protein, RTX toxin-related (PDB:1AF0) (PUBMED:15135544)	K01406	serralysin [EC:3.4.24.40]	ko01000|ko01002	Enzymes>>>3. Hydrolases>>>3.4 Acting on peptide bonds (peptidases)>>>3.4.24 Metalloendopeptidases>>>3.4.24.40 serralysin|Peptidases and inhibitors>>>Metallo peptidases>>>Family M10			PF04151.21	Bacterial pre-peptidase C-terminal domain	Q	Secondary metabolites biosynthesis, transport and catabolism			-----MGIFEGTQGPDLLPGLTDDNSGNDTLLGKKGDDTLYGGSGNDTLSGGKGRDTLSGGKGRDTLDGDDGNDELNGNQGHDELSGGIGRDTLDGDDGNDELNGNQGNDMLYGGKGRDVLNGDDGNDELYGGGGQDLLRGQAGNDILNGGGGKDTLKGGAGSDTLY-GGKDKILFDRYDTIIRSASTRKSHKNKVLKNSSSVLRNPGGSKNTIANAFDLGVIELGPTVIEDKLGFKVKDQLDRNDYYKFSLDEE
170631	GC_00006979		H9_4	5189	3	3	1	0	0.954911	0.80931	0.876102			COG1404	Serine protease, subtilisin family (AprE) (PDB:1SCJ)							PF00082.27	Subtilase family	O	Posttranslational modification, protein turnover, chaperones			MVERQSQKFPHIQLRRTSSGNAAPASGRRKPNPQTEINRGDRQGHGKKLQDEVFSMVYEWQHIDNKREEEEKPKLPDNSRRLILQIDPNTVDPDKLKGYGIELIAELEDGYIIGASVDLELSELQTKIEKFIAEENKSGAVAGIWEIIDGIKEPERILSPELCSHWGRVKDDQIYTVDVGIACVGTKSMLPKYPKQEDDESDDKYKKRVKTWIDKRNMTYESWDELQLERQDELEEFVSFYNADIQSF----IDGKIVAGASLPDSFSCRMKISGKGFKDLVLNFPYIFDVSEPDEFSELIQNSGSSETDKPSFVLEAPELNAPKVCVIDSGIEERHPLLKSAIDQQNSSGWVPGETDKTYDYVKNGGHGTRVAGAVLYPRNIPRNGTQKAICWIQNARVLDQYCKLPEKLFPPSLLSEIVESYKKTETRIFNHSITGAVPSGQVYMSAWAAAIDQLTWLNDILFIVSAGNLPLDKPSDSKIGITRLSVTDHFKANRPYPDYLLEDSCRIANPAQSFQALTVGSVASIYYNSPP--YSSISKTDMPSAFSCSGWGIWQTIKPEVVEYGGDLVKDESTPPKITYFESVICPELVRSTPSGGPAISSNQVGTSFAAPKVSHIAACLAAELPNENCLLYRALIVQSARWPEWTRDENIDKLDIIRQIGYGIPNIDRALGNSANRITLITRGEQRIKAKQAHVYQVKLPEKLLSQGEELEILVEITLSYKAQPRRTRRNRRRYLSTWLDWECSKKGEDPDRFLARILKNYNTPEDSDKGEDPFEWTLAKQVNYGQVKGVSRTAGTIQKDWATVNSYNLREAFCIAVVGHEGWNNAPDADVPYSLVVSLEALETNIPIYNLVKTKVETEISEVETEISEVETEISEKITI
170632	GC_00006979		IMS101	449	3	3	1	0	0.954911	0.80931	0.876102			COG1404	Serine protease, subtilisin family (AprE) (PDB:1SCJ)							PF00082.27	Subtilase family	O	Posttranslational modification, protein turnover, chaperones			-----------------------------------------------------------------------------------------------------------------------------------------------------------MILSPELCSHWDRVKGDQIYTVDVGIACLGTKSMLPKHPNRKYDESKDKYKKRVKTWMDKRDMTYESWDELQLKRQDELEKFVSFYNADIQSF----IDG
170633	GC_00006979		T2175	2476	3	3	1	0	0.954911	0.80931	0.876102			COG1404	Serine protease, subtilisin family (AprE) (PDB:1SCJ)							PF00082.27	Subtilase family	O	Posttranslational modification, protein turnover, chaperones			--------------------------------------------------------------------------------------------------------------------------------------------------------------------------------------------MLPDFPKRKYDESKDKYKKRVKTWTDKRNMTYESWDELQLKRQDELEKFVSFYNADIQSFIDGKIDG
170634	GC_00006980		USCT33	2836	2	3	2	0	0.619355	0.639142	0.629093																	-------GRLVIPALQRFCASQQVARSRKFPLVLLQAKVVG--------------------------------YLNTLYFKEVI-----------------
170635	GC_00006980		USCT33	4189	2	3	2	0	0.619355	0.639142	0.629093																	---------LVIPALQRFCASQQVAHTFMFPLVLLQAKVVG-------------------NKDWGEMRQPFTSFPLVLLQAKVVGDDVANGSTWVSTTGFH
170636	GC_00006980		USCT98	3291	2	3	2	0	0.619355	0.639142	0.629093																	FTIMYWHGRLVIPTFQRFYSSQQVARGRKFPLILLQAKAVSVGFSAQSWAEIPEVSINSPSGEGGESYLVYCGFLSSAIEKVSINSPSGEGGEFF------
170637	GC_00006981	erythraeum	IMS101	4014	2	3	2	0	0.935028	0.642807	0.761857																	---------MKGHQKGKEKNSIKYFADPQNQAKRIIKQQRKPNFKLIVAPFPELQRGAEQFFFSNLFYPIFLTKDL
170638	GC_00006981	erythraeum	IMS101	4855	2	3	2	0	0.935028	0.642807	0.761857																	MIYRGFYHFMRGHQKGKGKDPIKYFADPQN----------------------------------------------
170639	GC_00006981	erythraeum	T2175	4346	2	3	2	0	0.935028	0.642807	0.761857																	MIYPGFYHFMKGHQKGKEKNSIKYFADPQNQAKRIIKQQRKPNFKLIVAPFPELQRGAEQFFFSNLFYPIFLTKDL
170640	GC_00006982	erythraeum	IMS101	2145	2	3	2	0	0.983135	0.527129	0.686289			COG3344	Retron-type reverse transcriptase (YkfC)	K00986	RNA-directed DNA polymerase [EC:2.7.7.49]	ko00001|ko01000	KEGG Orthology (KO)>>>09190 Not Included in Pathway or Brite>>>09191 Unclassified: metabolism>>>99980 Enzymes with EC numbers|Enzymes>>>2. Transferases>>>2.7 Transferring phosphorus-containing groups>>>2.7.7 Nucleotidyltransferases>>>2.7.7.49 RNA-directed DNA polymerase			PF00078.32	Reverse transcriptase (RNA-dependent DNA polymerase)	X	Mobilome: prophages, transposons			MTDQPSSRKELYARIREIGREEFLLEEMTRYGFWPEGEEMPLDPVDEIQRRGELEQQLKKLRQENAHLFNLKKLGQEAYKQRLVESRRKQQETKELRERERQERAKAWQEKKENDIIYLGEEISGGLNNVEGNIFRLEIYNLPILNTAQDIANAMDITVGELRFLAFSRPTSTVSHYIRFKIPKKTGGERQISAPMPRLKNVQTWILDNILCNVPLHEAVHGFRAGHSILTNAEPHVAKDVIINFDLKNFFPSICYKRVKGLFFSLGYSEAAATIFALLCTEPNVVVVELDGQVYYVAQSDRHLPQGSPASPAITNIMCRRLDKRLSEMAAKLDFVYTRYADDLTFSSSGDSLRHICNVFRRTESIVSHEGFTVNREKTRLLRGKSSQLEVTGVVVNEFPNISRKELKRFRATLYQIEKDGPQGKRWGHSDNVIAAIEGFANFVAMVNPEKGRELVRRVKQIKEKYTGRRRRSTKILEHDGT
170641	GC_00006982	erythraeum	T2175	920	2	3	2	0	0.983135	0.527129	0.686289			COG3344	Retron-type reverse transcriptase (YkfC)	K00986	RNA-directed DNA polymerase [EC:2.7.7.49]	ko00001|ko01000	KEGG Orthology (KO)>>>09190 Not Included in Pathway or Brite>>>09191 Unclassified: metabolism>>>99980 Enzymes with EC numbers|Enzymes>>>2. Transferases>>>2.7 Transferring phosphorus-containing groups>>>2.7.7 Nucleotidyltransferases>>>2.7.7.49 RNA-directed DNA polymerase			PF00078.32	Reverse transcriptase (RNA-dependent DNA polymerase)	X	Mobilome: prophages, transposons			-------------------------------------------------------------------------------------------------------------------------------------------------------------------------------------------------------------------------------------------------------------------------MGYSEAAATIFALLCTEPNVVVVELDGQVYYVAQSDRHLPQGSPASPAITNIMCRRLDKRLSEMAAKLDFVYTRYADDLTFSSSGDSLRHICNVFRRTESIVSHEGFTVNREKTRLLRRKSSQLEVTGVVVNEFPNISRKELKRFRATLYQIEKDGPQGKRWGHSDNVIAAIEGFANFVAMVNPEKGRELVRRVKQIKEKYAGRRRRSTKILEHDGT
170642	GC_00006982	erythraeum	T2175	921	2	3	2	0	0.983135	0.527129	0.686289			COG3344	Retron-type reverse transcriptase (YkfC)									X	Mobilome: prophages, transposons			MTDQPSSRKELYARIREIGREEFLLEEMTRYGFWPEGEEMPLDPVDEIQRRGELEQQLKKLRQENAHLFNLKKLGQEAYKQRLVESRRKQQETKELRERERQERAKAWQ-----------------------------------------------------------------------------------------------------------------------------------------------------------------------------------------------------------------------------------------------------------------------------------------------------------------------------------------------------------------------RKKRK---------
170645	GC_00006983	erythraeum	T2175	864	2	3	2	0	0.899126	0.584344	0.708338	COG1572|COG1864|COG3291|COG3386	Non-phosphorylated Entner-Doudoroff pathway	COG1572|COG1864|COG3291|COG3386	Serine protease, subtilase family|DNA/RNA endonuclease G, NUC1 (NUC1) (PDB:1G8T)|Uncharacterized conserved protein, PKD repeat domain (PDB:2KZW)|Sugar lactone lactonase YvrE (YvrE) (PDB:1E1A)									O|F|S|G	Posttranslational modification, protein turnover, chaperones|Nucleotide transport and metabolism|Function unknown|Carbohydrate transport and metabolism			---------------------------RGLMIPSIAPSQSLNGYLGSSTQ----------------------------------------------------------------------------------------DNPT----------------------------------------------------------------------------RNGKYY-------------------------------
170643	GC_00006983	erythraeum	IMS101	2849	2	3	2	0	0.899126	0.584344	0.708338			COG2931	Ca2+-binding protein, RTX toxin-related (PDB:1AF0) (PUBMED:15135544)							PF04151.21	Bacterial pre-peptidase C-terminal domain	Q	Secondary metabolites biosynthesis, transport and catabolism			MIKMFETGDINVNKIDDPLVPLEGQSDVEQIITSSSTSNIEHNFLGLSSESELLDTAESLSKSTETTVEKTEIITPGDVKGTEKEDIDTITGEALKNLNVTPLEEDLLTKTRITNRKRSKKIDPGSDAENAHDLDKIGKSPTTYNEKIGYRSGGSRDKSDYYKFTLQGQKKQKFNDLNIVLDGLNANANIQLFDEDGKTIIDQSRKKGKREEEINQILNNGTYYLNVQAQGKAKTQYSLSLSSDQVKDEDGKRKDAQDLGSLKKKPQRIKDDIGFQLGSVRDQKDFFEFSVNRDSEVTITLDALKEDANLKLLNKQGSLLFSSSNENREKEKINTILEKGKYFVEVAPESGDRTNYMLSLSADDEIEDPDGQIPGKNLGKLTSKTISKTDRIGSQRGFIDSDDFWEFQLTKETDLTINLDSLKANADLELYDSDGTTLIFSSKNEGREEEEIEAILEKGIYYVRVKSVGGSSTKYRLSLSGDTDITEEDDKLPGTSLGELGAEEVTQRDRIGFGRGSLRDFQDYYSFSLGEKSDVNISLDNLRANAELELLGIDGRTIEKSNKKGRASETIDSILAPGDYYVKVSPVGKAKTKYDLGLTANPAIDDYSNPKQAKEIGILYEENTYEETNEIGFKRGSVRDFADYFHFELAQSQQVNISLDNLRKNAGLQLLGGENGKKQIEISNEKGRQPEEINKDLEPGNYYVKVFSVGKLKTGYELSFEALSPDEAPYVVAPGIEDVKVKEDRNIRPFNVSKFFKDPDSRIETIEVTDNTNPGLVIPSEKNKNLKGKKLELELVKNQNGYGEITITATSKGKTVSDTFAVDVTPVDDPPKLKLPIDNVNVDEDAPKKEITLSNHFEDIDSDLTYKVINNNNGSLLSPSINGNTLTLEFSKDQNGEAKIKVQATGDGKSVTDTFTVNVDPVDDPLFVDKPRENLSVEEDNPNEVIDLSKVFKDIDSQITLAFSDDNNTNQNLVKATLDSESQTLSLNFEADQHGEADVTVTANSDGKPVEDSFTVTVAPVDDPPRLIKEINDLNVLEDADNTNINLSEHFEDVDSVINYSVVANNNTGMVKDSANGNILNLDYVQDKYGSGDITVRAESNGLSVEDTFTVNVAPVDDPPKVVNPIADVSVNEDAPATSIDLSNVFSDIDNEDAAITKAVITNSNSGLVTPVIDGNNLSLNYIPNASGIAEITVEGTSNGLTVSDTFTVNVAPVDDPIVVVNQIADVSVNEDAPATSIDLSNVFSDSDNEDAAITKAVITNSNSGLVNPVIEGNNLSLNYIPNASGMAEITVEGTSNGLTVSDTFTVNVAPVDDPIVVVNQIADVSVNEDAPATSIDLSNVFSDSDNEDAAITKAVITNSNSGLVNPVIDGNNLTLNYMPNASGVAEITVEGTSNGLTVSDTFTVNVAPVDDPIVVVNQIADVSVNEDAPATSIDLSNVFSDSDNEDAAITKAVITNSNSGLVNPVIDGNNLTLNYMPNASGVAEITVEGTSNGLTVSDTFTVNVAPVDDPIVVVNQIADVSVNEDAPATSIDLSNVFSDIDNEDAAITKAVITNSNSGLVNPEIEGNNLTLNYIPNASGVAEITVEGTSNGLTVSNTFTVNVAPVDDPPVVVNPIADVSVNEDAPATSIDLSNVFSDIDNDDAAITKAVITNSNSGLVNPVIDGNNLTLNYIPNASGVAEITVEGTSNGLTVSDTFTVNVAPVYDPPDYPPVVANPIADVVVNEDAPATYIDLSNVFTDIDNDDADITKAVITNSNSGLVTPVIDGNNLSLNYIPNASGMAEITVEGTSNGLTVSDTFTVNVAVTTGRSSWEGTLGSDDDDNPTRNGKYYDDYLLNGVSPGEQVTVDMTASFDTYLQLVNAATGEVIAYNDDGGSGANSSLTFTVESNINYLIRSTSYSSGATGVYTVETSRGLMILRDDVPPVVANPIADVVVDEDAPATSIDLSNVFSDIDNEDAAITKAVITNSNSGLVTPVIDGNNLTLNYIPNASGIAEITVEGTSNGLTVSDTFTVNVAPVDDPPVVVNPIADVSVNEDAPATPIDLSNVFTDIDNDDAAITKAVITNSNSGLVTPVIDGNNLSLNYIPNASGMAEITVEGTSNGLTVSDTFTVNVAVTTGRSSWEGTLGSDDDDNPTRNGKYYDDYLLNGVSPGEQVTVDMTASFDTYLQLVNAATGEVIAYNDDGGSGANSSLTFTVESNINYLIRSTSYSSGATGVYTVETSQGLMIPSIAPSQSLNGYLGSSTQDNPTRNGKYYNDYLLTGVSPGEQITLNLSADFDTYLQLVNAQTGELITYNDDGGSGTNSSLTFTVESNINYLIRATSYAPAQTGVHTLSVLR
170644	GC_00006983	erythraeum	T2175	39	2	3	2	0	0.899126	0.584344	0.708338			COG2931	Ca2+-binding protein, RTX toxin-related (PDB:1AF0) (PUBMED:15135544)							PF04151.21	Bacterial pre-peptidase C-terminal domain	Q	Secondary metabolites biosynthesis, transport and catabolism			MIKMFETGDINVNKIDDPLVPLEGQSDVEQIITSSSTSNIEHNFLGLSSESELLDTAESLSKSTETTVEKTDIITPGDVKGTEKEDIDTITGEALKNLNVTPLEEDPLTKTRITNRKRSKKIDPGSDAENAHDLDKIGKSPTTYNEKIGYSSGGSRDKSDYYKFTLQGQKKQKFNDLNIVLDGLNANANIQLFDEDGETIIDQSREKGKREEEINQILNNGTYYLNVQAQGKAKTQYSLSLSSDQVKDEDGKRKDAQDLGSLKKKPQRIKDDIGFQLGSVRDQKDFFEFSVNRDSEVTITLDALKEDANLKLLNKQGSLLFSSSNENREKEKINTILEKGKYFVEVAPESGDRTNYMLSLSADDEIEDPDGQIPGKNLGKLTSKTISKTDRIGSQRGFIDSDDFWEFQLTKETDLTINLDSLKANADLELYDSDGTTLIFSSKNEGREEEEIEAILEKGIYYVRVKSVGGSSTKYRLSLSGDTDITEEDDKLPGTSLGELGAEEVTQRDRIGFGRGSLRDFQDYYSFSLGEKSDVNISLDNLRANAELELLGIDGRTIEKSNKKGRASETIDSILAPGDYYVKVSPVGKAKTKYDLGLTANPAIDDYSNPKQAKEIGILYEENTYEETNEIGFKRGSVRDFADYFHFELAQSQQVNISLHNLKQNAGLQLLGGENGKKQIEISNEKGRQPEEINKDLEPGNYYVKVFSVGKLKTGYELSFEALSPDEAPYVVAPGIEDVKVKEDRNIRPFNVSKFFKDPDSRIETIEVTDNTNPGLVIPSEKNKNLKGKNLELELVKNQNGYGEITITATSKGKTVSDTFAVDVTPVDDPPKLKLPIDNVNVDEDAPKKEITLSNHFEDIDSDLTYKVINNNNGSLLSPSINGNILTLEFSKDQNGEAKIKVQATGDGKSVTDTFTVNVDPVDDPLFVDKPRENLSVEEDNPNEVIDLSKVFKDIDSQITLAFSDDNNTNQNLVKATLDSENQALNLNFEADQHGEADITVTANSDGKPVEDSFTVTVAPVDDPPRLIKEINDLNVLEDADNTDINLSEHFEDVDSVINYSVVANNNTGMVKDSANGNILNLDYEQDKSGSGDITVRAESNGLFV--------------------------------------------------------------------------------------------------------------------------------------------------------------------------------------------------------------------------------------------------------------------------------------------------------------------------------------------------------------------------------------------------------------------------------------------------------------------------------------------------------------------------------------------------------------------------------------------------------------------------------------------------------------------------------------------------------------------------------------------------------------------------------------------------------------------------------------------------------------------------------------------------------------------------------------------------------------------------------------------------------------------------------------------------------------------------------------------------------------------------------------------------------------------------------------------------------------------------------------------------------------------------------
170646	GC_00006984		IMS101	3166	3	3	1	0	0.639785	0.626702	0.633176																	----------MFSRLMSINNHLYWLITTYTGPPLSYSLVCIEVGNHFFGNLGAQLLGFYIIRTNIDQQRLLLQFGGSRGYSNF
170647	GC_00006984		USCT33	6270	3	3	1	0	0.639785	0.626702	0.633176																	----------MFSRLMSINNHLYWLITTYTGPPIKVG--------------GGRKKNLT------KEEEIILTL---------
170648	GC_00006984		USCT90	1338	3	3	1	0	0.639785	0.626702	0.633176																	NFELLSIKNLMFSRLMSITNHLYWLITTYTGPPII-----------------ENILEFF------PNSNFNLY----------
170649	GC_00006985	erythraeum	IMS101	5062	2	3	2	0	0.96055	0.568143	0.713982			COG2199|COG2200|COG2202|COG3437	GGDEF domain, diguanylate cyclase (c-di-GMP synthetase) or its enzymatically inactive variants (GGDEF) (PDB:6D9M)|EAL domain, c-di-GMP-specific phosphodiesterase class I (or its enzymatically inactive variant) (EAL) (PDB:2BAS)|PAS domain (PAS) (PDB:2MWG)|Response regulator c-di-GMP phosphodiesterase, RpfG family, contains REC and HD-GYP domains (RpfG)							PF00563.25	EAL domain	T|T|T|T	Signal transduction mechanisms|Signal transduction mechanisms|Signal transduction mechanisms|Signal transduction mechanisms			MIEIKHGMYQIRPAASQELHLLIVEDVMEDVELIIQILKSDGIKFTYDYDIAKSYLDYRQLLKDNVYDAILSDYHVVHSDIFEVLGLLQQSEQEIPLILIAEELEEKEALKVLKAGVNSYVLKNKLFTLSIILERAIAEYKLKKEQQLTIKKLEQQVQQKAKETAITSQLEPIKMLKDMHNITEGKQARKAKLENERRLRALIENTTDLTWIIDAHGTSSYVSPSVMKTLGYVPEEVVSQSIFDLIHINDLLLVTCTINKAIKNPNISQTAIKYRVKNSSGSWCFFEGILTNFLDDPGVRGIIINSHDITQRKLTEERWKYNVFHDALTHLPNHDLFIDRLEEKIKETKCRKKLLFAVLLVDIDRFKVLNNRFGHQITNKLIVMIAKKLKTLLNHGNTVARLSPDEFGILLENISDISDATYIADQINKQLTLPIILDGNEIFINPSIGIAVGSRNISSAEHILQDAEIAMYHAKNLSRGSHQVFCNSMRSQFLQRVQLENDLQSALNNIQSQSLRKQSEFILYYQPIVSLATNEITGFEALVRWQHPKLGFISPDEFIPLAEETGLIIPLGLWILREACFQLRKWQNQLPNNYHLNINVNLSAKQFAQVDLIDQIDKILLETQLDGKSLKLEITESTLIENNESIRGKMSRLRARNIDLYIDDFGTGYSSFNYLYNFPMNTLKIDRSFINRIGLTNLVNNKSIKTIEILRSIITLSHNLGINVVAEGVETPEQALQLQALKCEYAQGYLFSKPLDMTAATGLVAQINNQK
170650	GC_00006985	erythraeum	T2175	443	2	3	2	0	0.96055	0.568143	0.713982			COG2199|COG2200|COG2202|COG3437	GGDEF domain, diguanylate cyclase (c-di-GMP synthetase) or its enzymatically inactive variants (GGDEF) (PDB:6D9M)|EAL domain, c-di-GMP-specific phosphodiesterase class I (or its enzymatically inactive variant) (EAL) (PDB:2BAS)|PAS domain (PAS) (PDB:2MWG)|Response regulator c-di-GMP phosphodiesterase, RpfG family, contains REC and HD-GYP domains (RpfG)							PF00563.25	EAL domain	T|T|T|T	Signal transduction mechanisms|Signal transduction mechanisms|Signal transduction mechanisms|Signal transduction mechanisms			----------------------------------------------------------------------------------------------------------------------------------------------------------------------------------MHNITEGKQAKKAKLENERRLRALMENTTDLTWIIDAHGTSSYVSPSVMKTLGYVPEEVVSQSIFDLIHINDLFSVT
170651	GC_00006985	erythraeum	T2175	444	2	3	2	0	0.96055	0.568143	0.713982			COG2199|COG2200|COG2202|COG3437	GGDEF domain, diguanylate cyclase (c-di-GMP synthetase) or its enzymatically inactive variants (GGDEF) (PDB:6D9M)|EAL domain, c-di-GMP-specific phosphodiesterase class I (or its enzymatically inactive variant) (EAL) (PDB:2BAS)|PAS domain (PAS) (PDB:2MWG)|Response regulator c-di-GMP phosphodiesterase, RpfG family, contains REC and HD-GYP domains (RpfG)							PF00072.30	Response regulator receiver domain	T|T|T|T	Signal transduction mechanisms|Signal transduction mechanisms|Signal transduction mechanisms|Signal transduction mechanisms			MIEIKHGMYQIRPAASQELHLLIVEDLMEDVELILQILKSDGIKFTYDYDIAKSYLDYRQLLKDNVYDAILSDYHVVHSDIFEVLGLLQQSEQEIPLILIAEELEEKEALKVLKA-----------------------------------------------------------------------------------------------------GVNSYV-----------------------LKINYLL--------------------------------------------------------------------YQLFR------------------------------------------------------------------------------------------------------------------------------AGDR----------------------------------------------------------------------------------------------------------------------------------------------------------------------------------------------------------------------------------------------------------------------------------------------------------------------------
170652	GC_00006986		IMS101	1314	3	3	1	0	0.985057	1	0.992472																	MRKIFSRTRILLVTLYIFPVLLLLWFLANFSVNVPYWDQWRLTPIFEKVAEGNATFFDFFTVHGHHRILIPKLIITALAFATKWNTQAEIICSVIFVIITFFAVCKIAQINFHNQNQNIINIANILSCLFLFSLVQHQNWLWGFTLFWFLTNLCLIMAVYLIHVLENISAKRRIFLAAIFCFIGSFTLIQGLFSWLVLIPSILSIEGKAKQKITRLVIWSLLFVVSCIIYAINFNPIREPKPFLFTEKPFLIINYFLAVIGLPLVRLPIPAILTGLILFSSFLFFTYYFLKKPLYKLTFFPPTIPWLTIGTFSIISALSISVGRAEYGVENAMTSSRYTTTSILLIISLVYLLALFIQKQQKYLLIYKILAVAITGIMLINSLYVVRNIKLSFPYIESRKECLEIINYLEDSEFIKTSPDSCLVLMNGKTWLVRRGAEIMAKLGWREFPQNLQFIKQPKQNYGYLDHPQTTAKPLIIKGEETLNLGGWAIQPDGKEQPNLVLLSSGNNQDFFANAIVNLESYDIAKVMKSKLYSRARWKVKFSAKSLPVGETVIKAWVYNPNKQEFVKLNNEVNVRVEKS
170653	GC_00006986		T2175	4448	3	3	1	0	0.985057	1	0.992472																	MRKIFSRTRILLVTLYIFPVLLLLWFLANFSVNVPYWDQWRLTPIFEKVAEGNATFFDFFTVHGHHRILIPKLIITALAFATKWNTQAEIICSVIFVIITFFAVCKIAQINFHNQNQNIINIANILSCLFLFSLVQHQNWLWGFTLFWFLTNLCLIMAVYLIHVLENISAKRRIFLAAIFCFIGSFTLIQGLFSWLVLIPSILSIEGKAKQKITRLVIWSLLFVVSCIIYAINFNPIREPKPFLFTEKPFLIINYFLAVIGLPLVRLPIPAILTGLILFSSFLFFTYYFLKKPFYKLTFFPPTIPWLTIGTFSIISALSISVGRAEYGVENAMTSSRYTTTSILLIISLVYLLALFIQKQQKYLLIYKILAVAITGIMLINSLYVVRNIKLSFPYIESRKECLEIINYLEDSEFIKTSPDSCLVLMNGKTWLVRRGAEIMAKLGWREFPQNLQFIKQPKQNYGYLDHPQTTAKPLIIKGEETLNLGGWAIQPDGKEQPNLVLLSSGNNQDFFANAIVNLESYDIAKVMKSKLYSRARWKVKFSAKSLPVGETVIKAWVYNPNKQEFVKLNNEVNVRVEKS
170654	GC_00006986		USCT91	1718	3	3	1	0	0.985057	1	0.992472																	MRKIFSRTRILLVTLYIFPVLLLLWFLANFSVNVPYWDQWRLTPIFEKVAEGNATFFDFFTVHGHHRILIPKLIITALAFTTKWNTQAEIICSVIFVIITFFAVCKIAQINFNNQNQNILNIANILSCLFLFSLVQHQNWLWGFTLFWFLTNLCLIMAVYLIHVLENISAKRRIFLAAIFCFIGSFTLIQGLFSWLVLIPSILSIEGKAKQKITRLVIWSLLFVVSCIIYAINFNPIREPKPFLFTEQPFLIINYFLAVIGLPLVRLPIPAILTGLILFSSFLFFTYYFLKKPFYKLTFFPPTIPWLTIGTFSIISALSISVGRAEYGVENAMTSSRYTTTSILLIISLVYLLALFVQKQQKYLLIYKILAVAITGIMLINSLYVMRNIKLSFPYIESRKECLEIINYLEDSEFIKTSPDSCLVLMNGKTWLVRQGAEIMAKLGWREFPKNLKFITQPKQNYGYLDHPQTTTKPLIIKGEETLYLGGWAIRPDGKEQPNLVLLSSGNNQDFFANAIVNLESYDIAKVMKSKLYSRARWKVKFSAKSLPVGETVIKAWVYNPNKQEFVKLNNEVNVRVEES
170655	GC_00006987	erythraeum	IMS101	3224	2	3	2	0	0.843854	0.707135	0.769469			COG1662|COG3677	Transposase and inactivated derivatives, IS1 family (InsB)|Transposase InsA (InsA)	K07480	insertion element IS1 protein InsB	ko00001	KEGG Orthology (KO)>>>09190 Not Included in Pathway or Brite>>>09192 Unclassified: genetic information processing>>>99976 Replication and repair					X|X	Mobilome: prophages, transposons|Mobilome: prophages, transposons			MSLTTVRDQPIQCPDCSCQHIPKNGHQPGKQNYICVACSHQFIKPYHPQEYSDNVKRLFLRIYVNGMGIRRIAWVKGVTYPTIINLIKHTRECSPNAYDLDQLSQVGELHELETFVSDKKNKVLLWTLVYHFRQGILGWVVGNHSGDTFQPLWQAIGFWKCYFQVTDGNPVASRLYP
170656	GC_00006987	erythraeum	T2175	3730	2	3	2	0	0.843854	0.707135	0.769469			COG1662|COG3677	Transposase and inactivated derivatives, IS1 family (InsB)|Transposase InsA (InsA)	K07480	insertion element IS1 protein InsB	ko00001	KEGG Orthology (KO)>>>09190 Not Included in Pathway or Brite>>>09192 Unclassified: genetic information processing>>>99976 Replication and repair					X|X	Mobilome: prophages, transposons|Mobilome: prophages, transposons			MSLTTVRDQPIQCPDCSCQHIPKNGHQPGKQNYICVACSHQFIKPYHPQEYSDNVKRLFLRIYVNGMGIRRIAWVKGVTYPTIINLIKHTRECSPNAYDLDQLSQVGELNELEIFVSDKKNKVLLWTLVYHFRQGILGWVVGNHSGDTFQPLWQAIGFWKCYFQVTDGNSVASRLYP
170657	GC_00006987	erythraeum	T2175	2225	2	3	2	0	0.843854	0.707135	0.769469																	---------------------------------MCVACTRQFIKPVQPRRYSDDIKWLYLRMYVNGMGIREIARVRGTT----------------------------------NLTPDQLDKTHWGTLI------------------------------------------------
170658	GC_00006988		IMS101	2357	3	3	1	0	0.966043	0.668865	0.790445			COG1449	Alpha-amylase/alpha-mannosidase, GH57 family (PDB:1K1W)							PF03065.20	Glycosyl hydrolase family 57	G	Carbohydrate transport and metabolism			MFNNSQVIFVPWLHFHQPPVWNNGKLQGNLEKMLNSEANSEEHWNAQWFAQAYKNPARYAQQLTLEGHQPRMMVDYSGVLLEEMAKLSKNGIFSNIYVDGKCIGDVISLWQEVLTEYSDTIEFTGSAYSHCYFPATPERDHEAQIMQWRKVFADLFGEKALSRVRGFWPPEMGVSGNPAEALRFVRLLKKCGYEWIILPNAALEHPQGWSTPELENRVHWLVVESCGESERILCVVRDTDMGIRQQSGHNAEGCIDDLRYRSRVVGMKPPGLVVPTSDGENGNVMMFEYFKNSFAPLFRERHRWLDVGFMTVSEYIDTYLSPGEITEVRLKSTGGSWIGGHQQWQEGDLRQQVLAAVEQLSQDYAKVVESGKGSVQKSKALLLCETSCFVYWGSDFWAQQAKLFIDRARNILL
170659	GC_00006988		T2175	1842	3	3	1	0	0.966043	0.668865	0.790445			COG1449	Alpha-amylase/alpha-mannosidase, GH57 family (PDB:1K1W)							PF03065.20	Glycosyl hydrolase family 57	G	Carbohydrate transport and metabolism			MFNNSQVIFVPWLHFHQPPVWNNGKLQGNLEKMLNSEANSEEHWNAQWFAQAYKNPARYAQQLTLEGHQPRMMVDYSGVLLEEMAKLSKNGIFSNIYVDGKCIGDVISLWHEVLTEYSDTIEFTGSAYSHCYFPATPERDHEAQIMQWRKVFADLFGEKALSRVRGFWPPEMGVSGNPAEALRFVRLLKKCGYEWIILPNAALEHPQGWSTPELENRVHWLVVESCGESERILCVVRDTDMGIRQQSGHNAEGCIDDLRYRSRVVGMKPPGLVVPTSDGENGNVMMFEYFKNSFAPLFRERHRWLDVGFMTVSEYIDTYLSPGEITEVRLKSTGGSWIGGHQQWQEGDLRQQVLAAVEQLSQDYAKVVESGKGSVQKSKALLLCETSCFVYWGSDFWAQQAKLFIDRARNILL
170660	GC_00006988		USCT13	4883	3	3	1	0	0.966043	0.668865	0.790445			COG1449	Alpha-amylase/alpha-mannosidase, GH57 family (PDB:1K1W)									G	Carbohydrate transport and metabolism			---------------------------------------------------------------------------------------------------------------------------------------------------------------------------------------------------------------------------------------------------------------
170661	GC_00006989		USCT09	5526	3	3	1	0	0.980107	1	0.989953			COG1083	CMP-N-acetylneuraminic acid synthetase, NeuA/PseF family (NeuA) (PDB:1EYR)	K18431	CMP-N,N'-diacetyllegionaminic acid synthase [EC:2.7.7.82]	ko00001|ko01000	KEGG Orthology (KO)>>>09100 Metabolism>>>09101 Carbohydrate metabolism>>>00520 Amino sugar and nucleotide sugar metabolism [PATH:ko00520]|Enzymes>>>2. Transferases>>>2.7 Transferring phosphorus-containing groups>>>2.7.7 Nucleotidyltransferases>>>2.7.7.82 CMP-N,N'-diacetyllegionaminic acid synthase			PF02348.25	Cytidylyltransferase	M	Cell wall/membrane/envelope biogenesis			MNKITLIPARGGSKGIPRKNILPLAGKPLMSYTIQQSKKSSHINRTIISTDDDEIATTAKYYGAEVIIRPSEISGDTASSESALFHALDYLQEIENYQPDLVVFLQCTSPLRKHDDIDKAIIQFQQEKADSLLSVSPGHTFLWEQIDGLARSINYDYRNRPRRQEMNPQFRENGSIYIFKPWVLREYNNRLGGKISLYVMDEPCIDIDSMLDFEMAEFLLSRKNTNYAN
170662	GC_00006989		USCT24UA	2374	3	3	1	0	0.980107	1	0.989953			COG1083	CMP-N-acetylneuraminic acid synthetase, NeuA/PseF family (NeuA) (PDB:1EYR)	K18431	CMP-N,N'-diacetyllegionaminic acid synthase [EC:2.7.7.82]	ko00001|ko01000	KEGG Orthology (KO)>>>09100 Metabolism>>>09101 Carbohydrate metabolism>>>00520 Amino sugar and nucleotide sugar metabolism [PATH:ko00520]|Enzymes>>>2. Transferases>>>2.7 Transferring phosphorus-containing groups>>>2.7.7 Nucleotidyltransferases>>>2.7.7.82 CMP-N,N'-diacetyllegionaminic acid synthase			PF02348.25	Cytidylyltransferase	M	Cell wall/membrane/envelope biogenesis			MNKVTLIPARGGSKGIPRKNILPIAGKPLMSYTIQQSKKSSHINRTIISTDDDEIATTAKYYGAEVIIRPSEISGDTASSESALFHALDYLQEIENYQPDLVVFLQCTSPLRKHDDIDKAIIQFQQEKADSLLSVSPGHTFLWEQIDGLARSINYDYRNRPRRQEMNPQFRENGSIYIFKPWVLREYNNRLGGKISLYVMDEPCIDIDSMLDFEMAEFLLSRKNTNYAN
170663	GC_00006989		USCT26	987	3	3	1	0	0.980107	1	0.989953			COG1083	CMP-N-acetylneuraminic acid synthetase, NeuA/PseF family (NeuA) (PDB:1EYR)	K18431	CMP-N,N'-diacetyllegionaminic acid synthase [EC:2.7.7.82]	ko00001|ko01000	KEGG Orthology (KO)>>>09100 Metabolism>>>09101 Carbohydrate metabolism>>>00520 Amino sugar and nucleotide sugar metabolism [PATH:ko00520]|Enzymes>>>2. Transferases>>>2.7 Transferring phosphorus-containing groups>>>2.7.7 Nucleotidyltransferases>>>2.7.7.82 CMP-N,N'-diacetyllegionaminic acid synthase			PF02348.25	Cytidylyltransferase	M	Cell wall/membrane/envelope biogenesis			MLITSIIPARGGSKGIPRKNILPIAGKPLISYTVQQSKKSSHINRTIISTDDDEIATTAKYYGAEVITRPSEISGDTASSESALFHALDYLQETENYQPDLVVFLQCTSPLRKHDDIDKAIIQFQQEKADSLLSVSPGHTFLWEQIDGLARSINYDYRNRPRRQEMNPQFRENGSIYIFKPWVLREYNNRLGGKISLYVMDEPCIDIDSMLDFEMAEFLLSRKNTNYAN
170664	GC_00006990	erythraeum	IMS101	2101	2	3	2	0	0.753704	0.646035	0.695729																	MLNKFSLYKLTLDNNLCSFSILQLEPLNLEIPYSYLNLFYVKIYIHLYNLQIFELQITVFSPFLLLLLDAYQVDLNLLLFHLFVVICYPTLVVVDAKFHRNPKMFYIVYYSNFYDGYHSQLTDF
170665	GC_00006990	erythraeum	T2175	540	2	3	2	0	0.753704	0.646035	0.695729																	MLAKFGLYELTLYNNPCIFSTIQLEPLNPEIPYSYPNLFYVKIYIHLYNLQIFGLQ--------------------------------------------------ILYFSPFSSYYWTHIRLI
170666	GC_00006990	erythraeum	T2175	3120	2	3	2	0	0.753704	0.646035	0.695729																	MSAKFGLYELTLGNKPYSFYTLQPEPLNLKIPYTYPNLFYVKIYIYLYNLQIF-----------------------------------------------------------------------
170667	GC_00006991		H9_4	889	3	3	1	0	0.918991	0.79129	0.850373	COG2124	Biotin biosynthesis	COG2124	Cytochrome P450 (CypX) (PDB:3A4Z)	K24392	retinoid hydroxylase	ko00199	Cytochrome P450>>>Cytochrome P450, bacteria type>>>CYP120 family			PF00067.27	Cytochrome P450	Q|V	Secondary metabolites biosynthesis, transport and catabolism|Defense mechanisms			MTTTNTNSPLPPGSLGLPLVGETLSFLIDNNFAEKREKKYGKIYKSHIFGNPTIFLAGAEANKFLFSNENKYFTATWPKSTKILLGPSSLSTQQGSVHQQRRRLLAKAFQPRALANYIPAIETVTASYLERWAEMVTLTWHPEIRDYTFNIAGRLFMGSDDSSQKKLASLFEEWVKGLFSIPISLPWTRFGKSLRCRQKLLQHIEEIVLQRQQQQNGGEDVLGMLLQAQDEQGDSLPLNELKDQILLLLFAGHETLTSAIASFCLLTSQNLDVLIRLRQEQKQFSIIEPLTLESLKQMTYLDMVLKEVLRLIPPVGAGFRQVIQDCEFGGYSIPKGWLVMYQIGKTHQDETLYPDDQNFKPERFAPENAIDKQKVFGYIPFGGGMRECLGKEFARLEMKIFAVILLRSYEWELLPEQDLSLVTLPAPYPRDGLKVKLRKLNNT
170668	GC_00006991		IMS101	5126	3	3	1	0	0.918991	0.79129	0.850373	COG2124	Biotin biosynthesis	COG2124	Cytochrome P450 (CypX) (PDB:3A4Z)	K24392	retinoid hydroxylase	ko00001|ko01000|ko00199	KEGG Orthology (KO)>>>09100 Metabolism>>>09110 Biosynthesis of other secondary metabolites>>>00950 Isoquinoline alkaloid biosynthesis [PATH:ko00950]|Enzymes>>>1. Oxidoreductases>>>1.14 Acting on paired donors, with incorporation or reduction of molecular oxygen>>>1.14.19 With oxidation of a pair of donors resulting in the reduction of O2 to two molecules of water>>>1.14.19.67 salutaridine synthase|Cytochrome P450>>>Cytochrome P450, plant type>>>CYP719 family			PF00067.27	Cytochrome P450	Q|V	Secondary metabolites biosynthesis, transport and catabolism|Defense mechanisms			---------------------------------------------------------------------------------------------------------------------------MTANYLEKWVEMGTLTWYPEIRNYTFDIASLLFMGSDESSQTKLVSLFEEWVKGLFSIPLSLPWTRFGKSLRCRQKLLQHIEEIILQRQQQQNLGEDALGILLQAQDKEVNGLSLDELKDQILLLLFAGHET
170669	GC_00006991		T2175	58	3	3	1	0	0.918991	0.79129	0.850373	COG2124	Biotin biosynthesis	COG2124	Cytochrome P450 (CypX) (PDB:3A4Z)	K24392	retinoid hydroxylase	ko00199	Cytochrome P450>>>Cytochrome P450, bacteria type>>>CYP120 family			PF00067.27	Cytochrome P450	Q|V	Secondary metabolites biosynthesis, transport and catabolism|Defense mechanisms			-------------------------------------------------------------------------MATWPKSTRILLGPNSLSVQQGSVHQQRRRLLAQAFQPRALANYAPAIETMTANYLEKWVEMGTLTWYPEIRNYTFDIASLLFMGTDDSSQTKLVSLFEEWVKGLFSIPLSLPWTRFGKSLRCRQKLLQHIEEIILQRQQQQNLGEDALGILLQAQDKEVNGLSLDELKDQILLLLFAGHET
170670	GC_00006992		T2175	4782	3	3	1	0	0.862983	0.743019	0.798521											PF01471.23	Putative peptidoglycan binding domain					---------------------------------------------------------------------------------------------------------------------------------------------------------------------------------------------------------------------------------------------------------------------------------------------------------------------------------------------------------------------------------------------------------------------------------------------------MNNYPFIKNKPGLNKHDSEERKDSGKEITDKTK---QKLLLKFCGKFSEKDVLRLIDNYET----ILKFKDENNINSDSQNNLEVKPQNIKYATLLTALDPKE--KENILNSLISLNDKLKKNVAIKLLDKLLMMATIDLECFNNPNYQVFCHKITYTKFKLINSL------DQNTDIAFPTGIVLPLIPFFLLGSVVLAWLYSQPKISITISTTRNESENLLGTFEIPPTSTGKQGSLVELINKYDSQYEAIKILEANNKNNANNEIIQEFKKNLYEQLDRYQQKITNKLIYAEAEEYIRQLT-GDKNQVINARTKEIYTNLKQFTPKIIREKLPLLELGKQDQNKVNVTALQNALQRSGHYTAGQENYKIGKFDELTKKAVENLQNTNIKNLQKQGKKTNMETDGKVRTNTWNLLTGRLNDLQVEMVYETLKKHLQFKNQTGYNIVSEIKRCKDNNQNEKALGFVNCLEKLNDKP
170671	GC_00006992		USCT09	4303	3	3	1	0	0.862983	0.743019	0.798521											PF01471.23	Putative peptidoglycan binding domain					MRLIPSKSSSTFSIHQFSSGIINPQQNEKGTWVSGGYGKEIDKESFPVPAEIRKAVNTSSKHGWRGFGIPDAYPPPMGEFALIARELKNYYVLAVANQQQDNSYRPFIAYRYFWLKKEEHKGKNYFHDFDGIATLFFHWELKKCPKYDIREWTNDSGPYTKSWTLESLYISQQKCLKDHWERIQKFSTINKKNKSLGDNEPVIYEADEIDASLEAIDVHCLAIKYSNTFNCSINWAWNVRRLENMQDLRVIYYAAPEKKETQTPDTSGCNMAKVPVNKPDTQYHQEKWEIQNFLLNFSSNFTEEEVLKLMDYYRSHRQNIVKFKHEDTIKSFYSEMPKPSDKNIKYATLLVALDPMLKNKEISISRSLMNLNGKLKSEVAIKFLDNLLKIVTENPSCFEHENCQLFCKKFTCIKWQLHDSVTGTIYRIKIDILKKLKNYHFIKNILGLNKHDSEEAKDSGKDITDKTKQIIQNLLQKFCGKFSEKDVFKLMNYYQTYEEYILNFQDKNTTIDDSKDILE--HQNIKYKTLLTALDPKEKGKQKILSNLVNSKNNLNKQVAIKLLEKLLMMATLDLECFNHPIYKVFCKKFTYTKFRLIDSLDKIKSIDKNRSMAFPTRIIWGGILFFMLSGVVVAWIYLQPKISITILTKRNGSDKLLGTFEIPPTSTGQQGSLAELLNKYYSQYKAIKILETNNKNNTNNEIIKEFKNNLYEELDGDQRKITKKLTDTEAEQYIKYLKDGDVNQVTNARKQEIYTNLKEFTPKIIGYKLPSLE--QRKQNEVNVTALQNALQRSGNYTAGQVNYEPGKFDELTKKAVENLQNSYI----KKSTTTQMKKDGVVEAKTWNLLIPRLKDLQVEMVYEILKNHLQLEQQTGYNIVSEIKRCKDTNQNEKALEFVNCLEKLNDKP
170672	GC_00006992		USCT35	6232	3	3	1	0	0.862983	0.743019	0.798521											PF01471.23	Putative peptidoglycan binding domain					MRLIPSKSSSTFSIHQFSSGIINPQQNEKGTWVSGGYGKEIDKESFPVPAEIRKAVNTSSKHGWRGFGIPDAYPPPMGEFALIARELKNYYVLAVANQQQDNSYRPFIAYRYFWLKKEEHKGKNYFHDFDGIATLFFHWELKKCPKYDIREWTNDSGPYTNSWTQQSFYISQKECLEYHWERIKKFSTINKKNKSLGDNEPVIYEADEIDASLEAIDVHCLAIKYSNTFNCSINWAWNVRRLENMQDLRVIYYAAPKKKETQTPDTSGCNMAKVPVNKPDTQYHQEKWEIQNFLLNFSSNFTEEEVLKLMDYYRSHRQNIVQFKHEDTIKSFYSEMPKPSDKNIKYATLLVALDPMLKNKKIPISRSLMNLNGKLKNEVAIKFLDNLLKIVTENPSCFEHENCQLFCENFTCIKWQLHDSVTGTIYRIKIDILKKLKNYHFIKNIPGLNKHDSEEAKDSGKDITDETKQIIQNLLQKFCGKFSEKDVFKLMNYYQTYEEYILNFQDKNTTIDDSKDILE--HQNIKYKTLLTALDPKEKGKQKILSNLVNSKNNLNKQVAIKLLEKLLMMATLDLECFNHPIYKVFCKKFTYTKFRLIDSLDKIESLDKNRSMAFPTRIIWGGILFFLLSGVVVAWIYLQPKISITILTKRNGSDKLLGTFEIPPTSTGQQGSLAELLNKYYSQYKAIKILETNNKNNTNNEIIKEFKNNLYEELDGDQRKITKKLTDTEAEQYIKYLKDGDVNQVTNARKQEIYTNLKEFTPKIIGYKLPSLE--QRKQNEVNVTALQNALQRSGNYTAGQVNYEPGKFDELTKKAVENLQNSYI----KKSTTTQMKKDGVVEAKTWNLLIPRLKDLQVEMVYEILKNHLQLEQQTGYNIVSEIKRCKDTNQNEKALEFVNCLEKLNDKP
170673	GC_00006993	erythraeum	IMS101	2615	2	3	2	0	0.931346	0.562615	0.701477			COG2931	Ca2+-binding protein, RTX toxin-related (PDB:1AF0) (PUBMED:15135544)	K01406	serralysin [EC:3.4.24.40]	ko01000|ko01002	Enzymes>>>3. Hydrolases>>>3.4 Acting on peptide bonds (peptidases)>>>3.4.24 Metalloendopeptidases>>>3.4.24.40 serralysin|Peptidases and inhibitors>>>Metallo peptidases>>>Family M10			PF00353.25	RTX calcium-binding nonapeptide repeat (4 copies)	Q	Secondary metabolites biosynthesis, transport and catabolism			MATIVVNTLDDENDGSLDQGTGNSLREAINLSNAGDTIIFADTIAGKTINLSNSELIINKNLTIDGDENNRVTINAQGNSRVFNINDNNSTQQQVTIDGVVITGGKASGSGPNESDGGGIFTNEALTLSNSVVTGNTASGGNADGGGIYINSIASADIINTTISNNTATDDGGGVVGFGNTNITNSTINNNATLTSTGDGGGVYIVRTTNITNSTISGNTSSGEGGGVYVKDQRLSNATITNSTITNNQAPEGKGSGLATLGVQTTTVTSSIIAGNVNSDVNELTSGSNAIESGGNNLIGTGNTAAKFNATSDITGVTNPGLDPLADNGGPTQTHALQNVSRAINAGSNLSNLDTDQRGAGFSRVFNGVADIGAFEFGNPIPTPEPTPAPTPEPTPAPEPTPEPTPEPTPEPTPEPTPEPTPEPTPEPTPEPTPEPTPEPTPEPTPEPTPEPTPEPNSGNDTLDGNGRNNSIDGGDGDDFINGKGGNDELFGENGADTLLGDLGNDELFGGNGGDSLVGGPGRDLLDGGTGNDSLNGSSGPDTLDGGAGEDNLVGGPDGDRLFGGPRNDTLDGGLGRDSLIGGNGNDSLMGGNSIDTIDGGIGNDTIDGGRGPDVISGEDNADTFVLRSTYGNDQILDYVDGTDNFFLDGLAFKDLIIERDPDNRKNTIIQTKVTGS--TEILATLVDFTRTDKLTEADFESSTPTPTPTPTPTPTSTPTPTPTPTPTTISPTINNDTLDGDDQNNEIKGLGGNDLISGKGGNDQLFGDDGADTLLGDDGKDTLNGGVGNDKLDGGKDDDRLIGGAGNGADILLGGDGKDTLIGGAGNDKLDGGKDDDHLIGGTGNDVYTINSRKDIIIERARQGNDHVMSSVTYNLSNNLERLTLLGKNNLTGRGNDRANIIRGNSGNNNLEGKGGNDQLFGNNGADNLLGGDGKDTLIGGAGNDKLNGGKDDDRLIGGTGDDVYTIDSTKDIIIERANQGNDHVRSLVTYNLNNNLEKLTLLGKNNIIGRGNDRANVIRGNSGNNKLEGKGGNDQLFGNNGADNLLGGNGNDALNGGGGLDILNGGSGQDTLIGSSGRDTLIGGLDADSLLGGSDVDTLNGGSGRDTLDGGRNPDRLTGGSDADSFVLRSGDGNDRILDYVDGTDNFLLDSLTFEDLTIELDSTGNNTVIKTSTETLATLVGVTDITDLDNGDFVIV
170674	GC_00006993	erythraeum	T2175	2331	2	3	2	0	0.931346	0.562615	0.701477			COG2931	Ca2+-binding protein, RTX toxin-related (PDB:1AF0) (PUBMED:15135544)	K01406	serralysin [EC:3.4.24.40]	ko01000|ko01002	Enzymes>>>3. Hydrolases>>>3.4 Acting on peptide bonds (peptidases)>>>3.4.24 Metalloendopeptidases>>>3.4.24.40 serralysin|Peptidases and inhibitors>>>Metallo peptidases>>>Family M10			PF00353.25	RTX calcium-binding nonapeptide repeat (4 copies)	Q	Secondary metabolites biosynthesis, transport and catabolism			-------------------------------------------------------------------------------------------------------------------------------------------------------------------------------------------------------------------------------------------------------------------------------------------------------------------------------------------------------------------------------------------------------------------------------------------------------------------------------------------------------------------------------------------------------------------------------------------------------------------------------------------------------------------------------------------------LTGR---------------------------------------------------------------GNDRVNIIRGNSGNNKLEGKGGNDQLFGNNGADN--------------------------------------LLGGDGKDTLIGGAGNDKLNGGKDDDRLIGGTGDDVYTIDSTGDIIIERANQGNDHVRSLVTYNLN--------------------------------------------------------------------------------------------------------------------NNNLEKLTLLGKNNIIGRGNDRANIIRGNSGNNKLEGKGGNDQLFGNNGADNLLGGNGNDALNGGGGLDILNGGSGQDTLIGSSGRDTLIGGLDADSLLGGSDLDSLNGGSGRDTLDGGRNPDRLTGGSDADSFVLRSGDGNDRILDYVDGTDNFLLDSLTFEDLTIELDSTGNNTVIKTSTETLATLVGVTDITDLDNGDFVIV
170675	GC_00006993	erythraeum	T2175	3954	2	3	2	0	0.931346	0.562615	0.701477			COG2931	Ca2+-binding protein, RTX toxin-related (PDB:1AF0) (PUBMED:15135544)	K01406	serralysin [EC:3.4.24.40]	ko01000|ko01002	Enzymes>>>3. Hydrolases>>>3.4 Acting on peptide bonds (peptidases)>>>3.4.24 Metalloendopeptidases>>>3.4.24.40 serralysin|Peptidases and inhibitors>>>Metallo peptidases>>>Family M10			PF00353.25	RTX calcium-binding nonapeptide repeat (4 copies)	Q	Secondary metabolites biosynthesis, transport and catabolism			---------------------------------------------------------------------------------------------------------------------------------------------------------------------------------------------------------------------------------------------------------------
170676	GC_00006994		USCT19	88	2	3	2	0	0.925276	0.540539	0.682416			COG0457	Tetratricopeptide (TPR) repeat (TPR) (PDB:3AS4)									R	General function prediction only			MNKATELDTQIQATTEEVDIIRSSDEILAAIGLNYATVRGMKPGEKRASYQAVINWLTEYQVNSNVSNLEKVKGLLETFFHLCGVLDWEKGNKILFIQLNTPTKEELHWQLQTWGFYTEQINLYKRLLGKLNSSLDVIFLRG--------------------------------------------------------------------------------LGMAYECLAEYSKAVEHYQQSLSIA------------------------------------------------------------------------------IPNRLRQ----------------LKK--------------------------------------------------------------------------------------------------------------------------
170677	GC_00006994		USCT19	87	2	3	2	0	0.925276	0.540539	0.682416											PF13424.12	Tetratricopeptide repeat					-------MTQIK-----------------------------------------------------------------------------------------------------WDCY------------------------------------------------IARSINSSTGIGSALGNLGNVYCSLGKYNQAIEHYQKLLDIAQKIGDRATEGGTLGNLGIAYKCLGKYNKAIDYYQQLWNIARELEDPFE
170678	GC_00006994		USCT91	823	2	3	2	0	0.925276	0.540539	0.682416			COG0457	Tetratricopeptide (TPR) repeat (TPR) (PDB:3AS4)	K07126	uncharacterized protein	ko03037|ko04812	Cilium and associated proteins>>>Motile cilia and associated proteins>>>Dynein assembly factors|Cytoskeleton proteins>>>Eukaryotic cytoskeleton proteins>>>Microtubules>>>Tubulin-binding proteins>>>Dyneins>>>Dynein-related proteins			PF13424.12	Tetratricopeptide repeat	R	General function prediction only			MNKATELDTQIQATTEEVDIIRSSDEILAAIGLNYATVRGMKPGEKRASYQAVINWLTEYQVNSNVSNLEKVKGLLETFFHLCGVLDWEKGNKILFIQLNTPTKEELHWQLQTWGFYTEQINLYKRLLGKLNSSLDVIFLRGLGMAYECLAEYSKAVEHYQQSLSIARSINSSTGIGSALGNLGNVYCSLGKYNQAIEHYQKLLDIAQKIGDRATEGGTLGNLGIAYKCLGKYNKAIDYYQQLWNIARELEDPFGEGKALTNLGNIYDFRGEYHQAINCYKQSLKVAQKIGDIAEEGLVLNNLGNTYNFLTEYTQGIEYLKLSWKIARKIKDSIGEIAVLVNLGNTYFLRKDYNEAINYYKQALILTQKTGDSRGEGIALYNLGSTLLKYDKFLEALEYLQAAQEVFRRINYCYYEAEVLNSLAKIYLDLGNHHIANECCTKGLAIAIELEIPLAQECQELMDKIKYNEQQKN
170679	GC_00006995		USCT09	4939	3	3	1	0	0.952655	0.831022	0.887691			COG0823	Periplasmic component TolB of the Tol biopolymer transport system (TolB) (PDB:1C5K)							PF00059.27	Lectin C-type domain	U	Intracellular trafficking, secretion, and vesicular transport			MMNYKKIFSLSIFLSLFISEFSFATPIEWSVLDGGNGNLYEAILKPDGISWNDAKTEAESLGGYLATITSVEENSFVSNLFSGDPKFWRTVGVDTRGPWIGGFQTAGSVEPDQGFNWVTGETFNFTNWALSAYGIQQPYNRPIGEDSIHFLGAGVNNFTADTWNDLLADSPGVNPVAFILEIEAPNNPDPQPVHEPSTIIAIGMVLVSRIFVRRN
170680	GC_00006995		USCT25	255	3	3	1	0	0.952655	0.831022	0.887691			COG4249	Uncharacterized conserved protein, contains caspase domain (PDB:3UO8)							PF00059.27	Lectin C-type domain	R	General function prediction only			MMNYKKIFSLSIFLSLFISEFSFATPIEWSVLDGGNGNLYEAILKPDGISWNDAKTEAEYLGGHLATITSVEENSFVSNLFSGDPKFWRTVGVDTRGPWIGGFQTAGSVEPDQGFNWVTGETFNFTNWA-----TQEPSNSSTGEDSIHFFGNGVNNFTADTWNDLLADSPGVNPVAFILEIEAPNNPDPQPVHEPSTIIAIGMVLVSRIFVRRN
170681	GC_00006995		VI_I	609	3	3	1	0	0.952655	0.831022	0.887691			COG4249	Uncharacterized conserved protein, contains caspase domain (PDB:3UO8)									R	General function prediction only			---------------------------------------------------------AEYLGGHLATITSVEENSFVSNLFSGDPKFWRTVGVDTRGPWIGGFQTAGSVEPDQGFNWVTGETFNFTNWALSLDGTQQPNDKPIGEDSIHFLGAGVNNFTADTWNDLLADSPGVNPVAFILEIEAPNNPDPQPVHEPSTIIAIGIVLLSRIFVRRN
170682	GC_00006996		H9_4	3625	3	3	1	0	0.923372	1	0.960159																	MDNSFRVDFLFFNYHSLFGIAVLCNVILEYDMYLYLIILVLLNYKVLNHTIDQGSRMS
170683	GC_00006996		MAGR02	2877	3	3	1	0	0.923372	1	0.960159																	MGNSCRVDLLFFNYHSLFGIAILCNFILEYDMYLYLIILVLLNYKVFNHTIYQGSRMS
170684	GC_00006996		USCT09	2522	3	3	1	0	0.923372	1	0.960159																	MDNSFRVDFLFFNYHSLFGIAILCNFILEYDMYLYLIILALLNYKVLNHTIYQGSRMS
170685	GC_00006997		IMS101	1315	3	3	1	0	0.97963	0.670298	0.795967	COG0154	Aminoacyl-tRNA synthetases	COG0154	Asp-tRNAAsn/Glu-tRNAGln amidotransferase A subunit or related amidase (GatA) (PDB:3H0L)	K01426	amidase [EC:3.5.1.4]	ko00001|ko00001|ko00001|ko00001|ko00001|ko01000	KEGG Orthology (KO)>>>09100 Metabolism>>>09105 Amino acid metabolism>>>00330 Arginine and proline metabolism [PATH:ko00330]|KEGG Orthology (KO)>>>09100 Metabolism>>>09105 Amino acid metabolism>>>00360 Phenylalanine metabolism [PATH:ko00360]|KEGG Orthology (KO)>>>09100 Metabolism>>>09105 Amino acid metabolism>>>00380 Tryptophan metabolism [PATH:ko00380]|KEGG Orthology (KO)>>>09100 Metabolism>>>09111 Xenobiotics biodegradation and metabolism>>>00627 Aminobenzoate degradation [PATH:ko00627]|KEGG Orthology (KO)>>>09100 Metabolism>>>09111 Xenobiotics biodegradation and metabolism>>>00643 Styrene degradation [PATH:ko00643]|Enzymes>>>3. Hydrolases>>>3.5 Acting on carbon-nitrogen bonds, other than peptide bonds>>>3.5.1 In linear amides>>>3.5.1.4 amidase			PF01425.27	Amidase	J	Translation, ribosomal structure and biogenesis			MKLTSLSAHTLAKIIRERLVSCEEVVTAYLQRISYYNPQLNAIITLDPEQVDQQVKKADRALAKGKCFGPLHGVPITIKDSLETKGLRTTCSYEPLANYIPRKDATVVAKLKAAGAIILGKTNTPKLTGDFQTNSPLFGRTNNPWNLDYTPGGSTGGGGSAIAAQLSVFDIGSDLGGSLRIPAHFCGIYTIKATEKRVSTYGHIPELPGNPLTINHCQNVGYLGRSVEDLMLCFSVIKESNHQGLNEKINSFSSLNSYGFVWSYGFGNIPCCSETKKAIKTVIDVLSELDYQLEYRNLSQINMDEVWEIYRNILSYEFNPSTPKDEQKNYMIALEKRQMIMNQLALFFQKVDIWLIPVVPFPAFPRFPFGNDIDIEGKSYPYFQAIGAYTTLFNLTGYPVVVIPLTLSSKGLPIGVQLVGNYGNDQKLLTIANQISSIINPLPCPL
170686	GC_00006997		T2175	4447	3	3	1	0	0.97963	0.670298	0.795967	COG0154	Aminoacyl-tRNA synthetases	COG0154	Asp-tRNAAsn/Glu-tRNAGln amidotransferase A subunit or related amidase (GatA) (PDB:3H0L)	K01426	amidase [EC:3.5.1.4]	ko00001|ko00001|ko00001|ko00001|ko00001|ko01000	KEGG Orthology (KO)>>>09100 Metabolism>>>09105 Amino acid metabolism>>>00330 Arginine and proline metabolism [PATH:ko00330]|KEGG Orthology (KO)>>>09100 Metabolism>>>09105 Amino acid metabolism>>>00360 Phenylalanine metabolism [PATH:ko00360]|KEGG Orthology (KO)>>>09100 Metabolism>>>09105 Amino acid metabolism>>>00380 Tryptophan metabolism [PATH:ko00380]|KEGG Orthology (KO)>>>09100 Metabolism>>>09111 Xenobiotics biodegradation and metabolism>>>00627 Aminobenzoate degradation [PATH:ko00627]|KEGG Orthology (KO)>>>09100 Metabolism>>>09111 Xenobiotics biodegradation and metabolism>>>00643 Styrene degradation [PATH:ko00643]|Enzymes>>>3. Hydrolases>>>3.5 Acting on carbon-nitrogen bonds, other than peptide bonds>>>3.5.1 In linear amides>>>3.5.1.4 amidase			PF01425.27	Amidase	J	Translation, ribosomal structure and biogenesis			MKLTSLSAHTLAKIIRERLVSCEEVVTAYLQRISYYNPQLNAIITLDPEQVDQQVKKADRALAKGKCFGPLHGVPITIKDSLETKGLRTTCSYEPLANYIPRKDETVVAKLKAAGAIILGKTNTPKLTGDFQTNSPLFGRTNNPWNLDYTPGGSTGGGGSAIAAQLSVFDIGSDLGGSLRIPAHFCGIYTIKATEKRVSTYGHIPELPGNPLTINHCQNVGPLGRSVEDLMLCFSVIKESNHQGLNEKINSFSSLNSYGFVWSYGFGNIPCCSETKKAIKTVIDVLSELDYQLEYRNLSQINMDEVWEIYRNILSYEFNPSTPKDEQKNYMIALEKRQMIMNQLALFFQKVDIWLIPVVPFPAFPHFPFGNDIDIEGKSYPYFQAIGAYTTLFNLTGYPVVVIPLTLSSKGLPIGVQLVGNYGNDQKLLTIANQISSIINPLPCPL
170687	GC_00006997		USCT91	4888	3	3	1	0	0.97963	0.670298	0.795967	COG0154	Aminoacyl-tRNA synthetases	COG0154	Asp-tRNAAsn/Glu-tRNAGln amidotransferase A subunit or related amidase (GatA) (PDB:3H0L)									J	Translation, ribosomal structure and biogenesis			-----------------------------------------------------------------------------------------------------------------------------------------------------------------------------------------------------------------------------------------------------------------------------------------------------------------------MVLAFK----------------------------------------------------------------------------------------SISSKGLPIGVQLVGNYGNDQKLLTIANQISSIINPLPCPL
170688	GC_00006998	erythraeum	IMS101	922	2	3	2	0	0.967423	0.668343	0.790542			COG0863|COG1743	DNA modification methylase (YhdJ) (PDB:1BOO)|Adenine-specific DNA methylase, contains a Zn-ribbon domain							PF01555.25	DNA methylase	L|L	Replication, recombination and repair|Replication, recombination and repair			MTDKNNLPKQLSLFNLNSTNIEDLATPKGYKGIAAFHKYWGKKPIECLSFLIESLTTENDIILDPFLGSGLVARESISRKRRFIGIDINPISVELAKMLIDLPSHLHLREILSSFEENIKPKIEATYTLDDGNIASHYLWEEEKIKSVWTIAKGGRKREERIPTEYDYNLIEQFQNYQPKIPREINLFQNSRINTKDNFKLTDLLTCRALHNIDILLEAINQQDNELKKALLLSLTSASGQMSKMVFAITGRGKNKNQPTKKIEVGSWVIGYWRPTLHFEINVWNCFERRVKKLIKAIDEIDDINTSNLSGQLIDVVNYKANVAIVEGDNRKVLSECPDEIISLIVADPPHSDRIPYLELSEMWNSLIGKKPNFSDEIVISNAVIRGKDRKTYIKEMGIFFDNTARILKPGGILALFFNSKDREIWNFLNQIILSSTEINFRGYFPMKYSSNSVLQNNRTGSLKHDFVLIYQKSGKRSSEFFQSLIVIPGWRSEFPNYADN
170689	GC_00006998	erythraeum	T2175	2368	2	3	2	0	0.967423	0.668343	0.790542			COG0863|COG1743	DNA modification methylase (YhdJ) (PDB:1BOO)|Adenine-specific DNA methylase, contains a Zn-ribbon domain							PF01555.25	DNA methylase	L|L	Replication, recombination and repair|Replication, recombination and repair			MTDKNNLPKQLSLFNLNSTNIEYLATPKGYKGIAAFHKYWGKKPIECLSFLIESLTTENDIILDPFLGSGLVARESISRKRRFIGIDINPISVELAKMLIDLPSHLHLREILSSFEENIKPKIEATYTLDDGNIASHYLWEEEKIKSVWTIAKGGRKREERIPTEYDYNLIEQFQNYQPKIPREINLFQNSRINTKDNFKLTDLLTCRALHNIDILLEAINQQDNELKKALLLSLTSASGQMSKMVFAITGRGKNKNQPTKKIEVGSWVIGYWRPTLHFEINVWNCFERRVKKLIKAIDEIDDINTSNLSGKLIDVVNYKANVAIVEGDNRKVLSECPDEIISLIVADPPHSDRIPYLELSEMWNSLIGKKPNFSDEIVISNAVIRGKDRKTYIKEMGIFFDNTARILKPGGILALFFNSKDREIWNFLNQIILSSTEINFRGYFPMKYSSNSVLQNNRTGSLKHDFVLIYQKSGKRSSEFFQSLIVIPGWRSEFPNYADN
170690	GC_00006998	erythraeum	T2175	2367	2	3	2	0	0.967423	0.668343	0.790542			COG0863|COG1743	DNA modification methylase (YhdJ) (PDB:1BOO)|Adenine-specific DNA methylase, contains a Zn-ribbon domain									L|L	Replication, recombination and repair|Replication, recombination and repair			---------------------------------------------------------------------------------------------------------------------------------------------------------------------------------------------------------------------------------------------------------------
170691	GC_00006999	erythraeum	IMS101	1451	2	3	2	0	0.794261	0.560574	0.657264			COG1216	Glycosyltransferase, GT2 family (WcaE) (PDB:2Z86)							PF13469.12	Sulfotransferase family	G	Carbohydrate transport and metabolism			MGMNVFVLCTPRSSSYTFAKACTYISNYRVAHESNSGLLGKKRVVYPENHIEVDNRLAWFLGYLDELYGDNAFYVHLIRNKQKTAISINKRWNLPASIINAYGRAILVRGDRQLENDLEVCEDYYETVTKNIQLFLKDKSHKIVFKVENAQENFREFWQKIGAKGNLELALETWDRKHNASPKNQDSIQVRKMKEKALVEISNVSFGANFPEFIQQEFRGCNIDSLKKGDRLNTYFLPIIGWVLGQKYQVVTVEVVSEGIVVETVPVDIARPGVSKQFPEIPAAKNSGFSIRVGLLGLPMASELTLQAVLENGSRFPLGNIKFRRLQGLKSWYSPKIQPLAISSIGPSGAEQLLQLLVGHPSLVGISESTNDTPPSYYWLKLLAELSSENGIFDASTQRNLRSKEQRFKLSNLSFWREQTYPENLGSFCLESIDGFYSNVQAEASEITYFVERYDISRPKFLNLLSELYPEGKEIILVRDFRDVVYSMLPFSGRKCAGFDSKKFKSYQQFVYHFGKYSVGSLLARWKERSPHIYFVKYEDLILSPEPTLRGILEYLSVNSSQEVINTMLKKITKNNSKPEALLGDWQYEMPASLQVLCSEVCEAALQEFGYS
170692	GC_00006999	erythraeum	T2175	4220	2	3	2	0	0.794261	0.560574	0.657264					K01021	protein-tyrosine sulfotransferase [EC:2.8.2.20]	ko00001|ko01000	KEGG Orthology (KO)>>>09190 Not Included in Pathway or Brite>>>09191 Unclassified: metabolism>>>99980 Enzymes with EC numbers|Enzymes>>>2. Transferases>>>2.8 Transferring sulfur-containing groups>>>2.8.2 Sulfotransferases>>>2.8.2.-			PF13469.12	Sulfotransferase family					--------------------------------------------------------------------------------MKKTAL----------------------------------------------------------------------------------------------------------------VKISNVSFGANFSQFPQQELRKCNIDYPKNGDSLNTYFLYIIGWVVSQKDRIVAVEV
170693	GC_00006999	erythraeum	T2175	4219	2	3	2	0	0.794261	0.560574	0.657264																	MGMNVFVLCTPRSSSYTFAKACTYISNYRVAHESNSGLLGKKRVVYPENHIEVDNRLAWFLGYLDELYGDNAFYVHLIRNKQKTAI--------------------------------------------------------------------------------------------------------------------------------------------------------------------------------------------------------------------------------------------------------------------------------------------------------------------------------------------------------------------------------------------------------------------------------------------------SINKRWNLPASIIIMIQ---------------------------------------------------------------------------
170694	GC_00007000		IMS101	4949	3	3	1	0	0.932249	0.539009	0.683076																	MEYPLPGKLQIQAWHKLHFRQVSHEKLSLIRVQGLDSPKSKPLWLAWKGEQMPTLIELVGLYLRRFTIEHWYRFCKQRLHWTLPNFGSKQQCSR-----------------------------------------
170695	GC_00007000		T2175	3640	3	3	1	0	0.932249	0.539009	0.683076																	MEYPLPGKLQIQAWHKLHFRQVSHEKLSLIRVQGLDSPKSKPLWLAWKREQMPTLIELVGLYLRRFTIEHWYRFCKQRLHWTLPNFGSKQQCGRWSDLMPMMTWELWLAREVIVDCPLPWQKSEIKLTPRRTAQG
170696	GC_00007000		USCT99	692	3	3	1	0	0.932249	0.539009	0.683076																	--------------------------------------------------------------------------------------------------MSMMTWELWLAREVIVDCPLDISKIENKV--------
170697	GC_00007001		USCT26	2402	3	3	1	0	0.922481	0.637053	0.753647																	-------------------------------------LSEILIRDVVREEIFADKALLCHTQ
170698	GC_00007001		USCT90	5241	3	3	1	0	0.922481	0.637053	0.753647																	--------------------------LNQINSSKSQILSEILIRDVVREEIFTDKVLLCHTQ
170699	GC_00007001		USCT99	4960	3	3	1	0	0.922481	0.637053	0.753647																	SLTSAHFDSKGFIAAYAIENFTHLLRLNQINSSKSQILSEILIRDVVIEEIFTDKALLWHTQ
170700	GC_00007002		IMS101	2794	3	3	1	0	0.972889	1	0.986258			COG0683|COG1409	ABC-type branched-chain amino acid transport system, periplasmic component (LivK) (PDB:1USG)|3',5'-cyclic AMP phosphodiesterase CpdA (CpdA) (PDB:2ZO9)							PF20689.3	Bacterial Death-like domain 1	E|T	Amino acid transport and metabolism|Signal transduction mechanisms			MKEIPQTIGLHSPSLVLYAFHLRNSINQGLKPTSKAPRLWEQLVDLGNKLNIPELQNLQQQLISYQNNQYFPAAEDNLESEYEILLPNQQTKLDFEITSKSGDRQLQGLLCPYRVHDTYAIDFTLHSQSTFFLSQLAQLNPQYLLLPSQIQASLGQTLLLFGQPSELQENHQDFADACVAKLLPTTNRTELINTGHLLGNPIFEYESRHKDPSQRLHILVWLKCQNLDPEEKKMDKASELILLLLWCRHKIQYIYHQSRGCEGQLKQLYSKIEQHKKSFRQISRSPNRQEQLRPLLVELQDIDIKYADYLEELEAHKNTIATNEKNYRMKLEKLGELPDTDLSLWEDFLNYIRKKLQSQIQADLEFLSPKRTHLQNLKAAIKENLTQTPSGNKTRGITDELRHQLYKALLECDQFETNQELQSFFKGQARLSPWANSLPEGKNTAQRVRLVIGFLVNKYRSDTNENVLVILVNSLSSTIDPADTRNQTLSELAEKLKYCL
170701	GC_00007002		USCT09	69	3	3	1	0	0.972889	1	0.986258			COG0683|COG1409	ABC-type branched-chain amino acid transport system, periplasmic component (LivK) (PDB:1USG)|3',5'-cyclic AMP phosphodiesterase CpdA (CpdA) (PDB:2ZO9)							PF20689.3	Bacterial Death-like domain 1	E|T	Amino acid transport and metabolism|Signal transduction mechanisms			MKEIPQTIGLHSPSLVLYAFHLRNSINQGLKSTSKAPQLWEQLVDLGNKLNIPELQNLQQQLISYQNNQYFPAAEDNLESEYEILLPNQQTKLDFEITSKSGDRELQGLLCPYRVHDTYAIDFTLHSQSTFFLSQLAQLNPQYLLLPSQIQASLGQTLLLFGQPSELQENHQDFADACVAKLLPTTNRTELINTGHLLGNPIFEYESRHKDPSQRLHILVWLKCQNLDPEENKMDKASELMLLLLWCRHKIQYIYHQSRGCEGQLKQLYSKIEQHKKSFGQISRSPNRQEQLRPLLVELQDIDIKYTGYLEELEAHKNTIATNEKNYRMKVEKLGELPDTDLSLWEDFLNYIGKKLEGQIQADLEFLSPKRAHLQNLKAAIKENLTQTPSGNKTGGIPDELHSQLYKALLECDQFETNQELKSFFKGQARLSPWANSLPEGKNTAQRVTLVIGFLVNRYRRDTNENVLVILVNSLSSTIDPADTRNQTLSELAEKLKYCL
170702	GC_00007002		USCT26	3437	3	3	1	0	0.972889	1	0.986258			COG0683|COG1409	ABC-type branched-chain amino acid transport system, periplasmic component (LivK) (PDB:1USG)|3',5'-cyclic AMP phosphodiesterase CpdA (CpdA) (PDB:2ZO9)							PF20689.3	Bacterial Death-like domain 1	E|T	Amino acid transport and metabolism|Signal transduction mechanisms			MKEIPQTIGLHSPSLVLYAFHLRNSINQGLKSTSKAPQLWEQLVDLGNKLNIPELQNLQQQLISYQNNQYFPAAEDNLESEYEILLPNQQTKLDFEITSKSGDRELQGLLCPYRVHDTYAIDFTLHSQSTFFLSQLAQLNPQYLLLPSQIQASLGQTLLLFGQPSELQENHQDFADACVAKLLPTTNRTELINTGHLLGNPIFEYESRHKDPSQRLHILVWLKCQNLDPEENKMDKASELMLLLLWCRHKIQYIYHQSRGCEGQLKQLYSKIEQHKKSFGQISRSPNRQEQLRPLLVELQDIDIKYADYLEELEAHKNTIATNEKNYRMKLEKLGELPDTDLSLWEDFLNYIRKKLQSQIQADLEFLSPKRAHLQNLKAAIKENLTQTTSGNKTGGITDELRHQLYKALLECDQFETDQELQSFFKGQARLSPWANSLPEGKNTAQRVRLVIGFLVNKYRRDTNENVLVILVNSLSSTIDPADTRNQTLSELAEKLKYCL
170703	GC_00007003	erythraeum	IMS101	1455	2	3	2	0	0.907407	0.62558	0.740588																	--------------------------------------------------------------------------------------------------------------------------------------------------------------------------------------------------------------------------------------------------------------------------MKDFEQEIPGYLHNEKIAKLLSEVKLITGKNEILDNLGKCYDPLIENEIFPPKEGDLLEAGLKDINSVITIK
170704	GC_00007003	erythraeum	T2175	4216	2	3	2	0	0.907407	0.62558	0.740588																	--------------------------------------------------------------------------------------------------------------------------------------------------------------------------------------------------------------------------------------------------------------------------MKDFEQEIPGYLHNEKIAKLLSEVKLITGKNEILDNLGKCYDPLIENEIFPPKEDDLLEAGLKDINSVITIK
170705	GC_00007003	erythraeum	T2175	731	2	3	2	0	0.907407	0.62558	0.740588											PF03385.23	STELLO glycosyltransferases					MQSKTILVVTTISPPNKVLQELAVGCQLYHWDLIIIGDTKTPRDFFLAGSQYYDINAQIATGLEYAKLCPTKHYARKNIGYLLAIKKGAEQIIETDDDNLPLDSFWQEKHLEIKCKIIDNAGWINVYKYFSEAPIWPRGLPLDKINYPVPPYKELSESLSECAIQQGLANKNPDVDAIYRLILPLPQNFKKNVNLALGKDSWCPFNSQNTYWFPDAYPLLYLPAYCSFRMTDIWRSFVAQRICWENNWRILFHSPTVYQERNIHNLMKDFEEEIPGYLQNEKIGKLLSEVKLITGKNEILDNLRKCYDALIENEIFPAKEGDLLEAWFKDINSVITKK
170706	GC_00007004		USCT33	4816	3	3	1	0	0.992467	1	0.996219																	MYLFVLHAGTAECGIEILDKFLEMFIDYKSLIIAIFPKILYSQESYSSSGIGCDKSKSK
170707	GC_00007004		USCT91	5398	3	3	1	0	0.992467	1	0.996219																	MYLFVLHAGTAECGIEILEKFLEMFIDYKSLIIAIFPKILYSQESYSSSGIGCDKSKSK
170708	GC_00007004		VI_I	1652	3	3	1	0	0.992467	1	0.996219																	MYLFVLHAGSAECGIEILDKFLEMFIDYKSLIIAIFPKILYSQESYSSSGIGCDKSKSK
170709	GC_00007005		USCT24UA	3282	3	3	1	0	0.927425	1	0.962346			COG2165	Type II secretory pathway, pseudopilin PulG (PulG) (PDB:1AY2)							PF16734.10	Type IV pilin-like G and H, putative	N|U|W	Cell motility|Intracellular trafficking, secretion, and vesicular transport|Extracellular structures			MTTELKAKFLQHIAKKRKENGFTMIELLIVIIITGVLFSIALPSFLNQANKAKESEAKAYIGSINKAHQAYFVENTRFTTNIEALGIGVTTTPTNNYQYRAYSNAETKNILSAGESQIPSTLNSYGGTVFVVDAEDNSTIKSILCETTSPGANTLQHDHTDCSQGSMKPMGGS
170710	GC_00007005		USCT33	6228	3	3	1	0	0.927425	1	0.962346			COG2165	Type II secretory pathway, pseudopilin PulG (PulG) (PDB:1AY2)							PF16734.10	Type IV pilin-like G and H, putative	N|U|W	Cell motility|Intracellular trafficking, secretion, and vesicular transport|Extracellular structures			MKTELKAKFLQHIANKRKENGFTMIELLIVIIITGVLFTIALPSFLNQANKAKESEAKTYIGSINKAHQAYFVENTRFTTNIEALGIGITTTPKNNYQYRAYTNAKTKNILSAGESQSPSALNSYGGTVFVVDAEDNSTIQSILCQTTSPGANTLQHDHTDCSQGSMKPIGGS
170711	GC_00007005		USCT98	3384	3	3	1	0	0.927425	1	0.962346			COG2165	Type II secretory pathway, pseudopilin PulG (PulG) (PDB:1AY2)							PF16734.10	Type IV pilin-like G and H, putative	N|U|W	Cell motility|Intracellular trafficking, secretion, and vesicular transport|Extracellular structures			MTTELKAKFLQHIAKKRKENGFTMIELLIVIIIAGVLFSIALPSFLNQANKAKESEAKAYIGSINKAHKAYFVENTRFTTNIEALGIGITTTPTNNYQYRAYSNESNKNILSAGESQNTRRLNSYGGTVFVVGAEDNSTIQSILCETTSPGANTLQHDHTDCSQGSMKPMGGS
170712	GC_00007006	erythraeum	IMS101	2272	2	3	2	0	0.931604	0.559721	0.699295	COG2227	Ubiquinone biosynthesis	COG2227	2-polyprenyl-3-methyl-5-hydroxy-6-metoxy-1,4-benzoquinol methylase (UbiG) (PDB:1BHJ)	K13317	NDP-4-keto-2,6-dideoxyhexose 3-C-methyltransferase [EC:2.1.1.-]	ko00001|ko01000	KEGG Orthology (KO)>>>09100 Metabolism>>>09109 Metabolism of terpenoids and polyketides>>>00523 Polyketide sugar unit biosynthesis [PATH:ko00523]|Enzymes>>>2. Transferases>>>2.1 Transferring one-carbon groups>>>2.1.1 Methyltransferases>>>2.1.1.-	M00798	dTDP-L-mycarose biosynthesis	PF08484.17	C-methyltransferase C-terminal domain	H	Coenzyme transport and metabolism	M00798	Pathway modules; Biosynthesis of terpenoids and polyketides; Polyketide sugar unit biosynthesis	MTQSTSYSEITKCRVCGSEKLTPVLSLGSQPLSGIYPSPDSPDPSTSPLDLVICDSEEGCRTLQLKHSADAWEMYGDNYGFLSATSPTMCRHLQGIVTEALELVQPNPGDVVLDIACNDGTLLNFYRDRNLTRIGMDPSSKKSADKFDADIQVIYDFFSADGVREMVGDKKCKIITSIAMFYDLEDPIDFMKQIHSVLAPDGIWVFELSYMPLMLKNLTYGQIMHEHLTYLGLQQIQWMAERADLKILDVSLNFMHGGSFRIKAARKENPMKPNHEAIEKILDAEKPLATMAPFERFHNRIIQHRHEIRAFFDLMRSSGKKVYGYGASTKGNIVLNYCGITPQDLIAISDLEPQKDGAVTPGTRIPIISHEKLREIHPDYALVLAWHYRPEIINSEINYLEKGGKLVFDLPRPHTVNLENYQYYLNASFEDLAFSL
170713	GC_00007006	erythraeum	T2175	4155	2	3	2	0	0.931604	0.559721	0.699295	COG2227	Ubiquinone biosynthesis	COG2227	2-polyprenyl-3-methyl-5-hydroxy-6-metoxy-1,4-benzoquinol methylase (UbiG) (PDB:1BHJ)							PF08484.17	C-methyltransferase C-terminal domain	H	Coenzyme transport and metabolism			-----------------------------------------MDPSS-------------------KKSADKFD---------------------------------ADIQVIYDFFSADGV------------------------------------------REMVGDKKCKIITSIAMFYDLEDPIDFMKQIHSVLAPDGIWVFELSYMPLMLKNLTYGQIMHEHLTYLGLQQIQWMAERADLKILDVSLNFM
170714	GC_00007006	erythraeum	T2175	4154	2	3	2	0	0.931604	0.559721	0.699295																	--------------------------MGSQPLSGIYPSPDSRDPSTSPLDLVICDSEEGCRTLQLKHSADAWEMYGDNYGFLSATSPTMCRHLQGIVTEALELVQPNPGDVVLDIACNDGT--------------------------------------------------------------------------------------------------------------------------------------
170715	GC_00007007	erythraeum	IMS101	2275	2	3	2	0	0.930312	0.557296	0.697037			COG0438|COG0457|COG1216	Glycosyltransferase involved in cell wall bisynthesis (RfaB) (PDB:2IV7)|Tetratricopeptide (TPR) repeat (TPR) (PDB:3AS4)|Glycosyltransferase, GT2 family (WcaE) (PDB:2Z86)	K16870	N-acetylglucosaminyl-diphospho-decaprenol L-rhamnosyltransferase [EC:2.4.1.289]	ko03037|ko04812	Cilium and associated proteins>>>Motile cilia and associated proteins>>>Dynein assembly factors|Cytoskeleton proteins>>>Eukaryotic cytoskeleton proteins>>>Microtubules>>>Tubulin-binding proteins>>>Dyneins>>>Dynein-related proteins			PF07719.23	Tetratricopeptide repeat	M|R|G	Cell wall/membrane/envelope biogenesis|General function prediction only|Carbohydrate transport and metabolism			MTATSFAQANQLFKEGKIEEAIAFYKKATTKSNQFYCSHHNLGEALIKAGRIKEAAAAFREALAINPNSAWSLYKLGAMLNKLGQYKEAVGYLRQAVEKKTNVPEFYLSLGRALVHLGQWSDAEESLYQVVDFCVDSLPLEEEAKQVYGTSLMTFYVSEAYFYLGDIKFGQQQWSEAVKFYRQSWETNYGKLECCMGWAASLGKLGRWSEVVECYRQSAHLFDESEEFLFGFGQALSQLGRWEEAVVKYRLVVEINPKSAEFRHHLGYALMQLKYWVQAEIELRKAAELHPASAVVWQHLGNVLRELGKREEAVKVYQRGQQIDTESVSPKQIADKQLLERVRKYLKASKSKKKNVVVYTAICNNYDVLKIPEFLCPDWDYVCFTDRAQYPGEHCWEIRHFDYIHEDSTRTARYVKTHPHIYFNNYEYSIWIDAHILVKSNFLEEFLNSFIKNQQLFAAIPHPYRNCTYQEANICSQQEKDDKDTIEEQTTHYQQEGLPYELGLIETGVMIRKHNDNCIRNLHNLWWEEIEKYSKRDQLSVMFALWKTDLKWIPLMKKGRSTRNHPGFGFFQHGLRSTTRDIPYQIPSFLPKEFAFEQTPFWHSKTKPYDRNSLKSISAFPIDIVICVHNALEHVKNCINSVLVNLLPSHKIIIVDDGSDHDTWDYLKQIAAQNHSITLVRHEIAKGYTKSANLGMQIADAEFVILLNSDTIVSPDWALKLLQTATSSNLIGVVGPMSNAASWQSLPFVKDPKNGGMIINELPEGKTVADMDKFCEQYGWFGHFPRVPLINGFCYGIKREVIDAIGYFDEEAFPKGYGEEDDYSMRALNAGFTHALATHCYVFHAKSKSFGAETRSVLAEAGGNALRARHGEKRIKRAVISLNFHPFLKRLRAYAGEYYGVEVLEKGLTKLSSVPKNTNLPESSDLPKSTNLPESSGPSDSPQKLANYDLSQLTKINSVIFPKELLLVKISLQELQENSVFTENMRGKPLEEPPGKVLWIIPNCRNILAGGIRTVFMVAEEFSRSWNSKNVFLIQMTSPTEVFLDKSTIKKFFPDLNFELIVFNFDDNPKEIPRTDIAFCTAWHTAYLLARYNNCQAKFYFMQDDESLFYPAGSVSGTIDMTYRFGFHCIANSLGIAEKYKQYGDNVTYFTPGIDRSIYYPKPYSKNKLPWQVVFYGRPKNKRNAFVLGIEALKLVKLHFQDNVRIVSVGSDWNPKDYGLESIIENLGVLDSLEKVAELYGNSHVGLVFMLTPHPSYQPLEYMASGCATVSNYNLGTSWLFQHEQNSLLSSLLPDDVAGNIIRLLENNQLREQIIKGGLETTKKMDWKFAFERIKEFVINPDSDDTKNYRISNAEKISINPRDEFIKILREGNFDYLDFGCSKGNSLNWSKRLFGGKQGLGIDIDPKKIAQAKAAGHNAVIFDINNIPTKKLVRFTVLSHLLQNLPSENDVKAFVRKACQVSTDFVFIKQPYFDADGYLFQNGLKLFFSDWTGHPNQMTTLSLFKLMKELKDEGLLQKFSIHGKKPILSSDDNHVQSINAPIDQHHFDSSKHPPKIQGFKFEFPVFYETVVMISISGVSHYEYFKKFPTDATFFESWSVD
170716	GC_00007007	erythraeum	T2175	4160	2	3	2	0	0.930312	0.557296	0.697037			COG0438|COG0457|COG1216	Glycosyltransferase involved in cell wall bisynthesis (RfaB) (PDB:2IV7)|Tetratricopeptide (TPR) repeat (TPR) (PDB:3AS4)|Glycosyltransferase, GT2 family (WcaE) (PDB:2Z86)							PF22772.2	WsaF, C-terminal domain	M|R|G	Cell wall/membrane/envelope biogenesis|General function prediction only|Carbohydrate transport and metabolism			----MFAAIPHPYRN---------------------CT-----------------------------------------------YQEANICSQQEKDDKNTIEE-----------------------QTTHYQQEGLPYE----------------------LGLIETG-------------------------------------------------------------------------------------
170717	GC_00007007	erythraeum	T2175	4161	2	3	2	0	0.930312	0.557296	0.697037			COG0438|COG0457|COG1216	Glycosyltransferase involved in cell wall bisynthesis (RfaB) (PDB:2IV7)|Tetratricopeptide (TPR) repeat (TPR) (PDB:3AS4)|Glycosyltransferase, GT2 family (WcaE) (PDB:2Z86)							PF07719.23	Tetratricopeptide repeat	M|R|G	Cell wall/membrane/envelope biogenesis|General function prediction only|Carbohydrate transport and metabolism			MTATSFAQANQLFKEGKIEEAIAFYKKATTKSNQFYCSHHNLGEALIKAGRIKEAAAAFREALAINPNSAWSLYKLGAMLNKLGQYKEAVGYLRQAVEKKTNVPEFYLSLGRALVHLGQWSDAEESLYQVVDFCVDSLPLEEEAKQVYGTSLMTFYVSEAYFYLGDIKFGQQQWSEAVKFYRQSWETNYGKLECCMGWAAGLGKLGRWSEVMECYRQSAHLFDESEEFLFGFGQALSQLGRWEEAVVKYRLVVEINPKSAEFRHHLGYALMQLKYWVQAEIELRKAAELHPASTVVWQHLGNVLRELGKREEAVKVYQRGQQIDTVSVSPKQIADKQLLERVRKYLKASKSKKKNVVVYTAICNNYDVL-----------------------------------------------------------------------------------------------------------------------------------------------------------------------------------------------------------------------KIPEFL---------------------------------------------------------------------------------------------------------------------------CPDW------------------------------------------------------------------------------------------------------------------------------------------------------------------------------------------------------------------------------------------------------------------------------------------------------------------------------------------------------------------------------------------------------------------------------------------------------------------------------------------------------------------------------------------------------------------------------------------------------------------------------------------------------------------------------------DYVC----------------------------------------------------------------------------------------------------------FTDRAQYPG-----------------------------------------------EHCWE-----------------------------IRHFDYIHT--------------
170718	GC_00007008		USCT21	4289	3	3	1	0	0.943888	0.97868	0.960969			COG0438	Glycosyltransferase involved in cell wall bisynthesis (RfaB) (PDB:2IV7)							PF00534.26	Glycosyl transferases group 1	M	Cell wall/membrane/envelope biogenesis			------MKVVNSETKNISKYDFKPSYTWPNPAFPFRVYYESQKCRIFIIENIQHNWQWMSEWHQHFRETDFFFVYCGWYHSPFFAKEADKIFSLLNLDKKQFFIMYNSPLEMENFTEKGFYGDVINHNAWLDENLVMRPLNIDKIYNAIYVGRRSKFKRHTLASKVYELALVAGINHGNAVSEIPTYKYLNDKQLSSEEVCEKINQAHCGLILSAEEGACFSSSEYLLSGLPVVSTPSKGGRDVWYDEYNSIVCE
170719	GC_00007008		USCT25	1648	3	3	1	0	0.943888	0.97868	0.960969			COG0438	Glycosyltransferase involved in cell wall bisynthesis (RfaB) (PDB:2IV7)							PF00534.26	Glycosyl transferases group 1	M	Cell wall/membrane/envelope biogenesis			------MKVVNSETKNISKYDFKPSYTWPNPAFPFRVYYESQKCRIFIIENIQHNWQWMSEWHQHFRETDFFFVYCGWYHSPFFAKEADKIFSLLNLDKKQFFIMYNSPLEMENFTEKGFYGDVINHNAWLDENLVMRPLNLDKIYNAIYVGRRSKFKRHTLASKVSELALVAGINHGNAVSEIPTYKYLNDKQLSSEEVCEKINQAHCGLILSPEEGACFSSSEYLLCGLPVVSTPSKGGRDVWYDDYNSIVCE
170720	GC_00007008		USCT98	1952	3	3	1	0	0.943888	0.97868	0.960969			COG0438	Glycosyltransferase involved in cell wall bisynthesis (RfaB) (PDB:2IV7)							PF00534.26	Glycosyl transferases group 1	M	Cell wall/membrane/envelope biogenesis			MEEKSSMKVVNSETKNISKYDFKPSYTWPNPAFPFRVYYESQKCRIFIIENIQHNWQWMSEWHQHFRETDFFFVYCGWYHSPFFAKEADKIFSLLNLDKKQFFIMYNSSVEMQNFAEKGFYGDVINQNAWLDENLVMRPLNLDKIYNAIYVGRRSKFKRHTLASKVSELALVAGINHGNAVSEIPTYKYLNDRQLSAEEVCEKINQADCGLILSAEEGACFSSSEYLLCGLPVVSTESKGGRDVWYDEYNSIVCEPTPEAVALAVEEFVRNPRNPQRIRQKHIEQAQTYRAKFINVLADVFDRFGVVDVDPVNYFQANFYHKLRKSYKPDFQAIFGSNYS
170721	GC_00007009	erythraeum	IMS101	1880	2	3	2	0	0.849713	0.565375	0.678977			COG3209	Uncharacterized conserved protein RhaS, contains 28 RHS repeats (RhsA) (PDB:4IGL)							PF04151.21	Bacterial pre-peptidase C-terminal domain	R	General function prediction only			MREEVIGLEPSQNILGFELESKHQSVNMMFPVYSVQEPDVLEQVPMDEVDNQLPQIIVPSKIINSSQLDLTTVASTPEDIDGKDPLTGLTTEEANIPPEKNAYTIKQRKARKKDPGNNVKTALNLGRVGDDVITYNDNIGMKSGKARDKNDYYKFNLKGKENDVSIVVDGLKDNANLELRNKNGKSVLFNSTQKGKKPETIEQELAQGTYFLRVYPKGNAKTKYELSISAEEILQDPDSKSPGATNLGPLGKKKKVITDEIGFKEKGTRDNRDFYKFTLTEKLNNLNIVLDGLKDDANIQLLDEDGKTIIDQSRSKGKKKEIIDQILEGGTYYLKVTPTGNARTKYRLSLDGDKIDDPDGTRTRAENLGTLGNKPIKKRDEIGFEVGGKRDQKDYYQFNLNRDSEVNFSLDGLNQNVDLKLLGSKGNLLYSSTNKGKEVEKISTILDKGKYYALVEPMGSDRSEYTLSIDGDSKIQDPDAKLPGKNLGKLKGKTISRIDDIGLKKKGFLDTSDFWRIELTKETDLTITLDRLSQNADLELYDKDGTTLIYSSKEKGKKPEEISSILDKGIYYIKVKSKGGSSSKYKLSVTGNTQIGEKDDALPGTNLGELGNQKIVKKDEIGFESSQNIRDVGDFYNFSLAEQRGVNITLDGLTGDANLFLVGNDGGEIEVSNNKGKRNEIINEILQPGNYYIGVKPNGGKVKTNYNLEVTTNLQKDDFNNRQNAQQLGTLNLQDQVTQNNRVGFKEGSLIDQADFYSFKLTETSDVNLSLDGLDGDANLLLLDNKNTLDESTAKGLKAENIKKKLEAGTYYAAIFPVSGAKTDYELTLGVTQKTVDLSSLKFEALDVQDGLKAGERLKVNYQVNNIGNTKADAFEVGFYLSKDEGIDKGDFLLGTAKVKSLSGDKNTKKLAKQLTLPESGDNFWQGSGDYYLGMMVDVQDAIVENNELNNTGSQRVGVDLSSDLIVSGFDVQEKTVNPGQKFNAKVTLNNAGGKLDDFRVGFYVSEDNEITTSDELLGSKMVTSLGGKKSTTINKQLTLPVASVSGVKKYFIGAIADDQDVLREVNETNNVSKEKVSLSPVPQDNAGNKLNKGRKVGVLGNKTQKFSDWVGDFYGVSEDTHDYYKIELDDRSRLNLNLKGLSANANLYLYDSDGDLLQKSEESENKEEAIDIKLLPG-TYY----GLVWKDDGGNTNYDLEMSALPLEYPVPQITGWNRNTALNIGAVSATPIAKTEYVGNPHGFVD-DLNDFYKFQVEGSGSQVQIDLTGLNKNADLYLYNSESSSSIARSETLQKADESIVKNLSPGTYFIEVQSINNAKTNYNLQVVGTPLPDNGAGENPDQALDLGTL-GETIVNDWVGDIDGTDYYMFAVSENSTVDMSLTGMSGNANLKLFDNKEKSLSSSSQEGNADDGIAINLTPSNYFVEVERYSGVVGTPYNFQISATSRAEDLVGNDLETAKDIGALTTFNQTEWVGS-FDVSDYYKFSLAEDSEVDLNLTGMNSNGQLYLYDSEGEVLTSSRNDSNTDEAIITNLNPGTYYVGVWRYKLYSREATSVNYNLTASATTIPDSGGNTRETAGDIGDISTPKTLSNWVGNVDPNDYYKFTLTQDSDVSLNLTGMDDNGQLYLYDSEGEVLTSSINDSNTDEAIITNLNPGTYYVRVWRYKSYSREATSVNYNLTASATTIPDSGGDTLETAGDMGDISTPKTLSNWVGSADPNDYYKFTLTEDSNVNLNLTGMDDNGQLYLYDSEGEVLTSSINDSNTDEAIITNLNPGIYYVRILRYKSYSREATSVNYNLTASATTLPNSAGDDFETARDLGMVSAAQTIRDWVGDLQYDDYYKFSVAANSSINLKLAGLTANTGLYLYDSKEKLIGSSDNDSNADESIVYNLASGNTYYVKVEGRSPYYGGDNTYYNLELSATPLTYSPDNIVGNTEAQTKNIGALGATQSFTDFVGNQYVDRDKNDFYQFVLGETSTVNLNLGSMTADADLVLLDSEYSQITESSQLTNVDEVIIRNLQAGTYIAGVKSIENGNTGYNLQLSATAHPDGAGDTVGTARLIGTLAGPQTFNDWIGNVDEKDYYQFVIDAVSTVNINLGGMTGNGNIGLYDIEESPLLYSQNTENADDVIVADLNPGTYYVQVWNDRGNFGTNYSLQLSPTVRVDNAGGADSPLDLGALTTINATNWVSPGIDEEDYYKFSVGENSAVSLNLTGLTDAINFNLYNSAMEEIASAPNDENTETAIAKNLTPGNYLVEISNFWGNGTEYNFVATATPISDNAGNDFDVARNIGAVSATQAFSDWVGRIDRNDYYKFDIPQNSEVTINLTGLASDADLYLYDSQENEIVSSTNDDTNNELITEKLPSGTYYALVWQSSGHTNYNLDFSATPLTYSAPNIVGNTEAQTKNIGALGEAQTFTDFVGISQNIDSDKEDFYQFTLAEDSTVSLSLNGLSANADLTLRNNEYYWLDDSTNFLNASENITRNLVAGTYIVEVESIGDASTGYNLQLSAVAHPDAAGNTFDTSKPVENLAEVQTFNDWVSNIDENDYYKFNLSEKRTVNIELSGLSDEASLYLYNSSGDTFSYDANGHYQGSSYVWKINSGEMGSISRLLNSGNYFVGVFYESYNGLGTNYSLSMSAT
170723	GC_00007009	erythraeum	T2175	5050	2	3	2	0	0.849713	0.565375	0.678977			COG3209	Uncharacterized conserved protein RhaS, contains 28 RHS repeats (RhsA) (PDB:4IGL)							PF04151.21	Bacterial pre-peptidase C-terminal domain	R	General function prediction only			---------------------------------------------------------------------------------------------------------------------------------------------------------------------------------------------------------------------------------------------------------------
170722	GC_00007009	erythraeum	T2175	2574	2	3	2	0	0.849713	0.565375	0.678977			COG2931	Ca2+-binding protein, RTX toxin-related (PDB:1AF0) (PUBMED:15135544)							PF04151.21	Bacterial pre-peptidase C-terminal domain	Q	Secondary metabolites biosynthesis, transport and catabolism			MREEVIGLEPSQNILGFELESKHQSVNMMFPVYSVQEPDVLEQVPMDEVDNQLPQIIVPSKIINSSQLDLTTVASTPEDIDGKDPLTGLTTEEANIPPEKNAYTIKQRKARKKDPGNNVKTALNLGRVGDDVITYNDNIGMKSGKARDKNDYYKFTLKGKENDVSIVVDGLKGNANLELRNKNGKSVLFNSRQKGKKPETIDQELAQGTYFLRVYPKGNAKTKYELSISAEEILQDPDSKSPGATNLGPLGKKKKVITDEIGFKEKGTRDNRDFYKFTLTEKLNNLNIVLDGLKDDANIQLLDEDGKTIIDQSRSKGKKKEIIDQILERGTYYLKVTPTGNARTKYRLSLDGDKIDDPDGTRTRAENLGTLGNKPIKKRDEIGFEVGGKRDQKDYYQFNLNRDSEVNFSLDGLNQNVDLKLLGSKGNLLYSSTNKGKDVEKISTILDKGKYYALVEPMGSDRSEYTLSIDGDSKIQDPDAKLPGKNLGKLKGKTISRIDDIGLKKKGFLDTSDFWRIELTKETDLTITLDRLSQNADLELYDKDGTTLIYSSKEKGKKPEEISSILDKGIYYIKVKSKGGSSSKYKLSVTGNTQIGEKDDALPGTNLGELGNQKIVKKDEIGFESSQNIRDVGDFYNFSLAEQRGVNITLDGLTGDANLFLVGNDGREIEVSNNKGKRNEIINEILQPGNYYIGVKPNGGKVKTKYNLEVTTSLQKDDFNNRQNAQQLGTLNLQDQVTQNNRVGFKEGSLIDQADFYSFKLTETSDVNLSLDGLDGDANLLLLDNKNTLDESTAKGLKAENIKKKLEAGTYYAAIFPVSGAKTDYELTLGVTQKTVDLSSLKFEALDVQDGLKAGERLKVNYQVNNIGNTKADAFEVGFYLSKDEGIDKGDFLLGTAKVKSLSGDQNTKKLAKQLTLPESGDNFWQGSGDYYLGMMVDVQDAIVENNELNNTGSQRVGVDVSSDLIVSGFDVQEKTVNPGQKFNAKVTLNNAGGKLDDFRVGFYVSEDNEITTSDELLDSKMVTSLGGKKSTTINKQLTLPVASVSGVKKYFIGAIADDQDVLREVNETNNVSKEKVSLSPVPQDNAGNKLNKGRKVGVLGNKTEKFSDWVGDFYGVSEDTHDYYKIELDDRSRLNLNLKGLSTNANLYLYDSDGDLLQKSEESENKEEAIDIKLLPG-TYY----GLVWKDDGGNTNYDLEMSALPLKYPVPQITGWNRNTALNIGALSATPIAKTEYVGNPHGFVD-DLNDFYKFQVEGSGSQVQIDLTGLNKNADLYLYNSESSSSIARSETLQKADESIVKNLSPGTYFIEVQSINNAQTNYNLQVVGTPLPDNGAGENPDQALDLGTL-GETIVNDWVGDIDGTDYYMFAVSENSTVDMSLTGMSGNANLKLFDNKEKSLSSSSQEGNADDGIAINLTPSNYFVEVERYSGVVGTPYNFQISATSRAEDLVGNDLETAKDIGALTTFNQTEWVGS-FDVSDYYKFSLAEDSEVDLNLTGM---------------------------------------------------------------------------------------------------------------------------------------------------------------------------------------------------------------------------------------------------------------------------------------------------------------------------------------------------------------------------------------------------------------------------------------------------------------------------------------------------------------------------------------------------------------------------------------------------------------------------------------------------------------------------------------------------------------------------------------------------------------------------------------------------------------------------------------------------------------------------------------------------------------------------------------------------------------------------------------------------------------------------------------------------------------------------------------------------------------NSNG------------------------------------------------------------
170724	GC_00007010		H9_4	1620	3	3	1	0	0.71503	0.636989	0.673757			COG3409	Peptidoglycan-binding (PGRP) domain of peptidoglycan hydrolases (PGRP) (PDB:4FET)	K00505	tyrosinase [EC:1.14.18.1]	ko00001|ko00001|ko01000|ko01000	KEGG Orthology (KO)>>>09100 Metabolism>>>09105 Amino acid metabolism>>>00380 Tryptophan metabolism [PATH:ko00380]|KEGG Orthology (KO)>>>09100 Metabolism>>>09110 Biosynthesis of other secondary metabolites>>>00997 Biosynthesis of various other secondary metabolites [PATH:ko00997]|Enzymes>>>1. Oxidoreductases>>>1.10 Acting on diphenols and related substances as donors>>>1.10.3 With oxygen as acceptor>>>1.10.3.4 o-aminophenol oxidase|Enzymes>>>1. Oxidoreductases>>>1.10 Acting on diphenols and related substances as donors>>>1.10.3 With oxygen as acceptor>>>1.10.3.15 grixazone synthase	M00042	Catecholamine biosynthesis, tyrosine => dopamine => noradrenaline => adrenaline	PF00264.25	Common central domain of tyrosinase	M	Cell wall/membrane/envelope biogenesis	M00042	Pathway modules; Amino acid metabolism; Aromatic amino acid metabolism	MNKFKQLTSIIGCTILLLILLVYWTPSAGATPDDSAGGTISSPNERVLHYRPNVKDLSNDQ--IQAFKDAVRYMQRLPEHDPRNWKFQANIHGHYVSPYEMTSDLWNTCQHGNHYFLPWHRAYLYHFEEILREVAKEGAVEDCKNNHELPDCDNPGEKYSDLTVPYWNYD---DGDLEIPEIFRKGPECTDWTDDKDCNPLYVSDAHRDPDMNRDPDMNSGLCPAPLSLD-DPKKGLGRTDYCHGLKRSKPEECPRGLG-----MMSFGGNYANELSLDPFAKDTFVGKGELEVNPHDLVHSAVGGRT-------------------TKAIILDMIFHKQD--SCDPIPWMSDPKCSARDPIFWIHHANIDRMWAMWNNGTNYPEDYRPPHDNPDNIWNDQDIHFVGKHGDNLGYKISQFALEDTRCYGYTYE---ESEKNHPIPDSCPEILPISIDPMTMKGRIRRGQSEEIQDGIMTVLERISKNLNRLNRLEEGRSVKIGVDIKTKVLEKLKQEGPAVLK-------EGPAVLKIKNVHYLPGSPIYRVNITKNNGENK--EFVGFISLFGFPQGADLKFELGEKLKAMIDNGLQVELEEFDPVERKVNPTLPLKLDRMPTLPLKLDGMPTIDEIPMIGFDSVEIEAIE
170725	GC_00007010		USCT33	62	3	3	1	0	0.71503	0.636989	0.673757											PF00264.25	Common central domain of tyrosinase					MNKFKQLTSIIGCTILLLILLVYWTPSAQAT---------------VL-YRPNINDLDADSPTIISLKEGIKRMHRLGDTNPKSWVYQANIHGVYLSGAK-EYPLWNTCQHGNHYFLPWHRGYLYHFEEILRDLSGDPM----------------------LALPYWNYDSLNEKDLEIPKMFREGSMCQTWADDENCNPLYVDDTNRDAGMNR---------------------------------------------------------------------------------------------------------------------------------------------------LYYI---------------------------------------------------------------------------------------------------------------------------------------------------------------------------------------------------------------------------------------------------------------------------------------------LT
170726	GC_00007010		USCT94	323	3	3	1	0	0.71503	0.636989	0.673757			COG3409	Peptidoglycan-binding (PGRP) domain of peptidoglycan hydrolases (PGRP) (PDB:4FET)	K00505	tyrosinase [EC:1.14.18.1]	ko00001|ko01000|ko04147	KEGG Orthology (KO)>>>09100 Metabolism>>>09105 Amino acid metabolism>>>00350 Tyrosine metabolism [PATH:ko00350]|Enzymes>>>1. Oxidoreductases>>>1.14 Acting on paired donors, with incorporation or reduction of molecular oxygen>>>1.14.18 With another compound as one donor, and incorporation of one atom of oxygen into the other donor>>>1.14.18.-|Exosome>>>Exosomal proteins>>>Exosomal proteins of melanoma cells	M00042	Catecholamine biosynthesis, tyrosine => dopamine => noradrenaline => adrenaline	PF00264.25	Common central domain of tyrosinase	M	Cell wall/membrane/envelope biogenesis	M00042	Pathway modules; Amino acid metabolism; Aromatic amino acid metabolism	MNKFKQLTSIIGCTILLLILLVYWTPSAQAT---------------VL-YRPNINELDADSPTIRSLKEGIKRMHRLGDTNPKSWVYQANIHGVYLSGAK--YPLWNTCQHGNHYFLPWHRGYLYHFEEILRDLSGDPM----------------------LALPYWNYDSLNEKDLEIPKMFREGPMCQTWADDENCNPLYVDDTNRDAGMNRLTNPDSIKVGVPWRLGISPGQTLEQDDYCVTSFTSGVSECKKRIAGIGSVIKSFGGQYSPDLSGNPSGNGTSFGKGRLEFNPHDMIHAAVGGSALFIEERNLECLSKKDKDSPEERNFLECLSKKDKDSPCDNILWMSDPQCAASDPLFWIHHANIDRLWAEWNKGG---------HDNPENIW-DNPIRFFDKDEKMLTYDTSTFAIEDTKCYGYTYEPYDPNEEDQEIPPSCPDVSPIKTE--EMKGRILRGQSEEIQEETRTVLE-------RLNILDGGTKT---IEVATKALEELEQSASSFSNGKKGEKGKKTPVLEIKNVHYEPGAPIYEISVTYNKGGKKKSKSVGFISLFGFPQGGDISFELGEKLKGMIDNGLQVEFKEFNPVERKVSPIDSLSKKANRTQP----GRPGY-RTAQIGYESVGIK-LQ
170727	GC_00007011		USCT09	5527	3	3	1	0	0.988726	1	0.994331			COG1082|COG2089	Sugar phosphate isomerase/epimerase (YcjR) (PDB:3KTC) (PUBMED:30742415)|Sialic acid synthase SpsE, contains C-terminal SAF domain (SpsE) (PDB:1VLI)							PF03102.20	NeuB family	G|M	Carbohydrate transport and metabolism|Cell wall/membrane/envelope biogenesis			MQIDRNLSQYIVFSEDNLINALKKISDNKHRIIFSVTEAGVLEGVLTDGDFRRWLIQQKSTDLNQSVSVASNKHFKCALMGDDPVKIQSYFSQGIAFIPLLDDKGHLVAIAKQQPDGIKIENFTIDENSPTFIIAEIGINHNGSLELAKGLIDEAIASGANCAKFQMRDMASLYRNAGDANDAKEDLGAQYTLDLLSRFQLTPEEMFEAFDYCKARGILPLCTPWDVKTVKMLDDYGMPAYKVASADLTNHDLLKALVNTGKPLICSTGMSAEIEIKESVALLQKLGAMYVLLHCNSTYPAPFKDINLNYLDKLAKIGSCPVGYSGHERGFNVAIAAVAKGAKVIEKHFTLDKTMEGNDHKVSLLPEEFKAMVEGIRQVEQALGTGGERRPSQGELMNRENLAKSLVINCDLGVGQEITAEMIDVKSPGRGLQPNRKAELIGKKAQRNFQVGDFFFPSDLDEELVKARHYKFNRPWGVPVRYHDFKAILAKSNPDLLEFHLSYKDLEEDIHQYFNQSYDLDLVVHSPELFAGDHILDLCAEDEDYRQHSVQELQRVVNLAKELASYFKKATRPLIVTNVGGFTTDSILPGSQKPKLYQQLLKSLSQLELSGVEIIPQTMPPFPWHFGGQRYHNIFVKPQEIAEFCHKYEYRVCLDVSHSQLACNLGGWSFRKFVEEVGAYVAHLHIADAEGTDGEGLQIGDGEMDFYSLFQSLNSAAPDASFIPEIWQGHKNDGEGFWVALEKLENCIV
170728	GC_00007011		USCT24UA	2375	3	3	1	0	0.988726	1	0.994331			COG1082|COG2089	Sugar phosphate isomerase/epimerase (YcjR) (PDB:3KTC) (PUBMED:30742415)|Sialic acid synthase SpsE, contains C-terminal SAF domain (SpsE) (PDB:1VLI)							PF03102.20	NeuB family	G|M	Carbohydrate transport and metabolism|Cell wall/membrane/envelope biogenesis			MQIDRNLSQYIVFSEDNLINALKKISDNKHRIIFSVTEAGVLEGVLTDGDFRRWLIQQKSTDLNQSVSVASNKHFKCALMGDDPVKIQSYFSQGIAFIPLLDDKGHLVAIAKQQPDGIKIENFTIDENSPTFIIAEIGINHNGSLELAKGLIDEAIASGANCAKFQMRDMASLYRNAGDANDAKEDLGAQYTLDLLSRFQLTPEEMFEAFDYCKARGILPLCTPWDVKTVKMLDDYGMPAYKVASADLTNHDLLKALVNTGKPLICSTGMSAEIEIKESVALLQKLGAMYVLLHCNSTYPAPFKDINLNYLDKLAKIGSCPVGYSGHERGFNVAIAAVAKGAKVIEKHFTLDKTMEGNDHKVSLLPEEFKAMVEGIRQVEQALGTGGERRPSQGELMNRENLAKSLVINCDLGVGQEITAEMIDVKSPGRGLQPNRKAELIGKKAQRNFQVGDFFFPSDLDEELVKARHYKFNRPWGVPVRYHDFKAILAKSNPDLLEFHLSYKDLEEDIHQYFNQSYDLDLVVHSPELFAGDHILDLCAEDEDYRQHSVQELQRVVNLAKELASYFKKATRPLIVTNVGGFTTDSILLDSQKPKLYQQLLKSLSQLELSGVEIIPQTMPPFPWHFGGQRYHNIFVKPQEIAEFCHKYEYRVCLDVSHSQLACNLGGWSFRKFVEEVGAYVAHLHIADAEGTDGEGLQIGDGEMDFYSLFQSLNSAAPDASFIPEIWQGHKNDGEGFWVALEKLENCIV
170729	GC_00007011		USCT26	986	3	3	1	0	0.988726	1	0.994331			COG1082|COG2089	Sugar phosphate isomerase/epimerase (YcjR) (PDB:3KTC) (PUBMED:30742415)|Sialic acid synthase SpsE, contains C-terminal SAF domain (SpsE) (PDB:1VLI)							PF03102.20	NeuB family	G|M	Carbohydrate transport and metabolism|Cell wall/membrane/envelope biogenesis			MQIDRNLSQYIVFSEDNLINALKKISDNKHRIIFSVTEAGVLEGVLTDGDFRRWLIQQKSTDLNQSVSVASNKHFKCALMGDDPVKIQSYFSQGIAFIPLLDDKGHLVAIAKQQPDGIKIENFRIDENSPTFIIAEIGINHNGILELAKGLIDEAIASGANCAKFQMRDMASLYRNAGDANDAKEDLGAQYTLDLLSRFQLTSEEMFEAFDYCKARGILPLCTPWDVKTVKMLDDYGMPAYKVASADLTNHDLLKALVNTGKPLICSTGMSAEIEIKESVALLQKLGAMYVLLHCNSTYPAPFKDINLNYLDKLAKIGSCPVGYSGHERGFNVAIAAVAKGAKVIEKHFTLDKTMEGNDHKVSLLPEEFKAMVEGIRQVEQALGNGGERRPSQGELMNRENLAKSLVINCDLGVGQEITAEMIDVKSPGRGLQPNRKAELIGKKAQRNFQVGDFFFPSDLDEELVKARYYKFNRPWGLPVRYHDFKAILAKSNPDLLEFHLSYKDLEEDIHQYFDCFYDLDLVVHSPELFAGDHILDLCAEDEDYRKHSVQELQRVVNLAKELASYFKKATRPLIVTNVGGFTTDSILLDSQKPKLYQQLLKSLSQLELSGVEIIPQTMPPFPWHFGGQRYHNIFVKPQEIAEFCHKYEYRVCLDVSHSQLACNLGGWSFRKFVEEVGAYVAHLHIADAEGTDGEGLQIGDGEMDFYSLFQSLNSAAPDASFIPEIWQGHKNDGEGFWVALEKLDNLQL
170730	GC_00007012		USCT21	1965	2	3	2	0	0.833333	0.515766	0.637173											PF13424.12	Tetratricopeptide repeat					-MNQIKHQ--------------------------------------------------------------------------SITLSNLGSTYN-----NSLGHYQAATPILNQALE-----------------------------------------------------------------------------IARSQRDDYIKAIALSNLGDLSLRIGDYERALDYYQQDFLIVSQIGDTKGKITSFNNLGNINEHLWNLEEAISYYQQALELAISFSYPREQMLALRGLGNTFLMQGNPQLALDRLQEALEFTRQISDSANEGAILGSIGNFYNYIGEHHQAISFYYQALNLAYRLGDIGTEVTALVALGESYRAIREYEKSEQCYQKALERTQEIGDSSSEATAIISVVP
170731	GC_00007012		USCT21	1964	2	3	2	0	0.833333	0.515766	0.637173			COG0457	Tetratricopeptide (TPR) repeat (TPR) (PDB:3AS4)									R	General function prediction only			MSNQIEPNLAPSGESILAELGINSATVKTMKRGIKRSSYRAVINWLTKYEPNPDASNLEKVKGLLETFYTFSSIEMWEKADMILRIHTLGSTEDLYKAIGTWGAYSEQVHLFKQLLDKLNP--------------------------------------------------------------------------------------------------------------------------SEISPYSMV------------------------------------------------------------------------------------------------------------------------------------------------------------------
170732	GC_00007012		USCT99	4263	2	3	2	0	0.833333	0.515766	0.637173			COG0457	Tetratricopeptide (TPR) repeat (TPR) (PDB:3AS4)							PF13424.12	Tetratricopeptide repeat	R	General function prediction only			MSNQIEPNLAPSGESILAELGINSATVKTMKRGIKRSSYRAVINWLTKYEPNPDASNLEKVKGLLETFYTFSSIEMWEKADMILRIHTLGSTEDLYKAIGTWGAYSEQVHLFKQLLDKLNPIRNISILNGLGNAYSTIGNFQTAITHYQIALEKSQELNQIKHQSITLSNLGSTYNNSLGHYQAATPILNQALEIARSQRDDYIKAIALSNLGDLSLRIGDYERALDYYQQDFLIVSQIGDTKGKITSFNNLGNINEHLWNLEEAISYYQQALELAISFSYPREQMLALRGLGNTFLMQGNPQLALDRLQEALEFTRQISDSANEGAILGSIGNFYNYIGEHHQAISFYGGPVYVVISQYK-----------------------------------------------------
170733	GC_00007013	singletons	MAGR02	3807	1	3	3	0	0.721713	0.594245	0.651805											PF22814.2	Carrier-protein-independent halogenase WelO5					MEQKWITTDINSLGNYSDGINQIYQGNIDGIHIKQVFSLAEMEAVKKNLTQKQASFKHLLSTQKYGKLLGPIITANGSDRSKYFQDAVSLREVLKEVFEPADYEATVKSVFTKLSNNRKVAPAHQNGNIYSPAQARFTAPNQGGISLHKGNEFIHMEGFEELHKIVKLKDCLSYYMVIDPPEVGGELILYDGLPAELTTPKKELDLENCQQRRYNPQAGDLTIFHGACIWHAISEVKGNKIRYSIGGFLGLSHENDTIYYWA
170734	GC_00007013	singletons	MAGR02	3805	1	3	3	0	0.721713	0.594245	0.651805											PF22814.2	Carrier-protein-independent halogenase WelO5					-------------------------------------------------------------------------------------------------------------------------------------------------------------------------------MVIDPPEVGGELILYDGLPAELTTPKKELDLENYQQRRYNPQAGDLTIFHFS--WSL----------YLVCDFGS-----
170735	GC_00007013	singletons	MAGR02	3806	1	3	3	0	0.721713	0.594245	0.651805																	MEQKWITTDVNS-------------------------------------------------------------------------------------------------------------------------------------------------------------------------------------------------LENYSDRINQIYQGNIV----------------------------------------
170736	GC_00007014		USCT09	5084	3	3	1	0	0.99117	0.926775	0.957892																	---------LQEFLYCLLNNSGSLVGWVRHLLKTTVELSNIILFFTQKSVGFRPSTQPTRISVVINNRTYAGKLISPVSPRYLCVKNNDLLYKPAFFAISIKLQILSIF
170737	GC_00007014		USCT33	358	3	3	1	0	0.99117	0.926775	0.957892																	ILYCFLLKSLQEFMYCLLNNSGSLVGWVRHLLKTTVELSNIILFFTQKSVGFRPSTQPTRISVVINNRTYAGKLISPVSPRYLCVKNNDLLYKPAFFAISIKLQILSIF
170738	GC_00007014		USCT35	258	3	3	1	0	0.99117	0.926775	0.957892																	-------KSLQEFLYCLLNNSGSLVGWVRHLLKITVELSNIILFFTQKSVGFRPSTQPTRISVVINNRTYAGKLISPVSPRYLCVKNNDLLYKPAFFAISIKLQILSIF
170739	GC_00007015		USCT25	5165	3	3	1	0	0.982906	1	0.991379																	MIFSKNWTSRKAVIAACHVPFLQELAEQTGIDSLSDAINFLIAEYRKQQNIATNSKTETALHLSLNQDEDFGLSDDLM
170740	GC_00007015		USCT35	349	3	3	1	0	0.982906	1	0.991379																	MTFSKNLTSRKAVIAACHVPFLQELAEQTGIDSLSDAINFLIAEYRKQQNIATNSKTETALHLSLNQDEDFGLSDDLM
170741	GC_00007015		USCT99	5034	3	3	1	0	0.982906	1	0.991379																	MTFSKNWTSRKAVIAACHVPFLQELAEQTGIDSLSDAINFLIAEYRKQQNIATNSKTETALHLSLNQDEDFGLSDDLM
170742	GC_00007016	erythraeum	IMS101	3930	2	3	2	0	0.906061	0.642481	0.751839			COG0457|COG4995	Tetratricopeptide (TPR) repeat (TPR) (PDB:3AS4)|Uncharacterized conserved protein, contains CHAT domain (PUBMED:11835511)							PF12770.12	CHAT domain	R|S	General function prediction only|Function unknown			MIIWKNLRLVISIVCLLIVPPSMIVDKKANINSQALTKPTKNESYYISQNNLKTEIQKLEQQATEEFNNGKFEVALEQFKQVLEIYTQQSDRFGIIQTLDKIAVVYDAQGKYLKALEFYQKTLEKTQQEKSSEDISAILSKIGLVYSQLGQYEKAIDFYQQSLNKNYPEQAIILNKIGTIYYHLKQFSKALEYYQRALEVNRKNKDNTGIAKTLDNIGVTYREQEKYSEALKYHQEALAIKEKIGDNYNNSATLHHIGLVYRELNKHSEALKFLTKTLIIERQLGHQDKERITLANIGKLLERKNQDQLAIIFYKQSINITENIRKDLKKLPVERQNLHIKSILEIYRILADLLLQQKRALEAHQILDLQQVQEIFEYMGNLQTDEYEYSEVPLLESEKVFWEKYTQLIDEVDKSHKQNPNHLEEKLVKIQQFFDSEEVKSIISELEKNARSQKLNSDIVLWLQSELKEHKQKNTVVLYPLLLENRLELVLVSANYPPFHRTVLVNEKEFNQTIFRLRGKLTNKNKSNQIVMQEGLKLYNWLIKPIEIYLKLIQAQTIIYAPDQKLRYIPLAALYDGKKWLVERFKVNNITAASLMDLEPRERFKPTILAGALTEGSYNFEVGKQKFEFESLPFAGVEVEEIEKIFPDTNKLLGNGFTKEAAESKMNSYNIVHFATHSAFITGHPEESFILFGDGALATLRDVENWNLQDVELVVLSACQTALVEQTANGQEILGFGYKIQEAGAAASIATLWRVDDQGTQEFMNDFYTALKNGESKTVALQKAQISMINSEYSHPSYWAPFILIGNGL
170743	GC_00007016	erythraeum	IMS101	3929	2	3	2	0	0.906061	0.642481	0.751839			COG0457|COG4995	Tetratricopeptide (TPR) repeat (TPR) (PDB:3AS4)|Uncharacterized conserved protein, contains CHAT domain (PUBMED:11835511)									R|S	General function prediction only|Function unknown			--------------------------------------------------------------------------------------------------------------------------------------------------------------------------------------------------------------------------------------------------------------------------------------------------------------------------------------------------------------------------------------------------------------MIIWKNLRLVI-------------------------------SIVC--------------------------------------------LLIV----PP---SMIVDKKA-------------------------------------------------------------------------------NINSQALT--------KPT------KNESYYISQNNLKTEIQ---------------------------------------------------------------------------------------------------------------------------KLEQQATEEF------------------------------------------NNGK
170744	GC_00007016	erythraeum	T2175	2544	2	3	2	0	0.906061	0.642481	0.751839			COG0457|COG4995	Tetratricopeptide (TPR) repeat (TPR) (PDB:3AS4)|Uncharacterized conserved protein, contains CHAT domain (PUBMED:11835511)							PF12770.12	CHAT domain	R|S	General function prediction only|Function unknown			-----------------------------------------------------------------------FEVALEQFKQVLEIYTQQSDRFGIIQTLDKIAVVYDAQGKYLKALEFYQKTLEKTQQEKSSEDISAILSKIGLVYSQLGQYEKAIDFYQQSLNKNYPEQAIILNKIGTIYYHLKQFSKALEYYQRALEVNRKNKDNTGIAKTLDNIGVTYREQEKYSEALKYHQEALAIKEKIGDNYNNSATLH
170745	GC_00007017	erythraeum	IMS101	1338	2	3	2	0	0.8	0.561253	0.65969											PF11805.13	Protein of unknown function (DUF3326)					-------------------------------------------------------------------------------------------------------------------------------------------------------------------------------------------------MTTNFYPFTAAHAPLLLEWEHTGFGKLVDPRDGAELISSAYVCSPLNGLINSPRPVKFDTPLAAGETRISVENISAVVMPETTVGNIPFLASLDQGVPIILVKDNTTNYDITPEKLQIETQGHKIYRVNSYMEATGLLLALRNGITIESTIRPIPQLKPILL
170746	GC_00007017	erythraeum	IMS101	1339	2	3	2	0	0.8	0.561253	0.65969											PF11805.13	Protein of unknown function (DUF3326)					MAVSIIPTGVRAEIGGFAGDATPSTNLLATACDYLITNPNAVTASDIYFAQDNVLYLEGNLICQLLLGNIGVIPEKRKNIAAIIEKPKDERFLNNVLNALNGLRAVGG---------------------------------------------------------------------------------------INIDPVVVTGGPVETECTYSQYGN------------------------------------ASGEFK----------------GMDELMKALD-----------------VVEKSDVRA------------------VALMTTLQVDDKVRQA--------
170747	GC_00007017	erythraeum	T2175	2203	2	3	2	0	0.8	0.561253	0.65969											PF11805.13	Protein of unknown function (DUF3326)					MAVTIIPTGVRAEIGGFAGDATPSTNLLATACDYLITNPNAVTASDIYFAQDNVLYLEGNLICQLLLGNIGVIPEKRKNIAAIIEKPKDERFLNNVLNALNGLRAVGGINIDPVVVTGGPVETECTYSQYGNASGEFKGMDELMKALDVVEKSDVRAVALMTTLQVDDKVRQAYYRGESIANPWGGAEAILTHMTTNFYPVTAAHAPLLLEWEHTGFGKLVDPRDGAELISSAYVCSPLNGLINSPRPVKFDTPLAAGETRISVENISAVVMPETTAGNIPFLASLDQGVPIILVKDNTTNYDITPEKLQIETQGHKIYRVNSYMEATGLLLALRNGITIESTIRPIPQLKPILL
170748	GC_00007018	erythraeum	IMS101	2268	2	3	2	0	0.904335	0.615452	0.732438			COG0399	dTDP-4-amino-4,6-dideoxygalactose transaminase (WecE) (PDB:4PIW) (PUBMED:15271350)	K12452	CDP-4-dehydro-6-deoxyglucose reductase, E1 [EC:1.17.1.1]	ko00001|ko00001|ko01000	KEGG Orthology (KO)>>>09100 Metabolism>>>09101 Carbohydrate metabolism>>>00520 Amino sugar and nucleotide sugar metabolism [PATH:ko00520]|KEGG Orthology (KO)>>>09100 Metabolism>>>09107 Glycan biosynthesis and metabolism>>>00541 O-Antigen nucleotide sugar biosynthesis [PATH:ko00541]|Enzymes>>>1. Oxidoreductases>>>1.17 Acting on CH or CH2 groups>>>1.17.1 With NAD+ or NADP+ as acceptor>>>1.17.1.1 CDP-4-dehydro-6-deoxyglucose reductase			PF01041.23	DegT/DnrJ/EryC1/StrS aminotransferase family	M	Cell wall/membrane/envelope biogenesis			MEAENLKVQILELVKKYYQTAHQKSGFEPGKSRINYSGRVYDDQELVNLVDSSLDFWLTAGPYGNKFESKMRDFFSSRDFLLVNSGSSANLLMVSTICSPELKSQKDTQLQPLEPGDEVITPAVTFPTTLAPIIQNRLIPVFVDCEVGTYNINPHLIEDAVGPRTKAIFIPHTVGNPCNMEIIMDVAKRHNLWVLEDSCDALGATFDGTLVGTFGQMASLSFYPAHHMTMGEGGAVIVNQASLKKTVLSLRDWGRSCWCPPGISDSCSKRFNWELGELPFGYDHKYIYSNIGYNLKVTDMQAAIGIAQKEKVEGFIEKRRHNFWRLYEGLKSLEEYLILPKIDSRANPSPFGFPITVKEGINRRELVQHLEAHQIETRLVFGGNILKQPGFMNIERRVHGTLEESDIIMNRTLFTGVFPGLTDEMIDYVIEQFTVFFKKDPVNSSVTLLS
170749	GC_00007018	erythraeum	T2175	4148	2	3	2	0	0.904335	0.615452	0.732438			COG0399	dTDP-4-amino-4,6-dideoxygalactose transaminase (WecE) (PDB:4PIW) (PUBMED:15271350)	K12452	CDP-4-dehydro-6-deoxyglucose reductase, E1 [EC:1.17.1.1]	ko00001	KEGG Orthology (KO)>>>09100 Metabolism>>>09109 Metabolism of terpenoids and polyketides>>>00523 Polyketide sugar unit biosynthesis [PATH:ko00523]			PF01041.23	DegT/DnrJ/EryC1/StrS aminotransferase family	M	Cell wall/membrane/envelope biogenesis			--------------------------------------------------------------------------------------------MVSTICSPELKSQKDTQLQPLEPGDEVITPAVTFPTTLAPIIQNRLIPVFVDCEVGTYNINPHLIEDAVGPRTKAIFIPHTVGNPCNMEIIMDVAKRHNLWVLEDSCDALGATFDGTLVGTFGQMASLSFYPAHHMTMGEGGAVIVNQASLKKTVLSLRDWGR
170750	GC_00007018	erythraeum	T2175	4147	2	3	2	0	0.904335	0.615452	0.732438			COG0399	dTDP-4-amino-4,6-dideoxygalactose transaminase (WecE) (PDB:4PIW) (PUBMED:15271350)									M	Cell wall/membrane/envelope biogenesis			------------------------------------------------------------------------------------------------------------------------------------------------MEAENLKVQ-----------------------------ILELVKK--------------------------------YYQTAHQKSG------------------------
170751	GC_00007019	erythraeum	IMS101	235	2	3	2	0	0.947195	0.568684	0.710683			COG3803	Uncharacterized conserved protein, DUF924 family (PDB:2I6H)							PF06041.17	Bacterial protein of unknown function (DUF924)	S	Function unknown			---------------------------------------MTRVWESINKSNISNWTVSLVGKLALVIVLDQFSRNMFRNSPRSFEKDSFALELTLCGLEQKMDQQFKQIERQFFYMPLMHSENIEHQKISIQCFERLVAESTGSLQDRFKNTLRYAHLHEEIIQRFGRYPHRNEILGRKSTSEEVVFLKQPHSRF
170753	GC_00007019	erythraeum	T2175	681	2	3	2	0	0.947195	0.568684	0.710683			COG3803	Uncharacterized conserved protein, DUF924 family (PDB:2I6H)							PF06041.17	Bacterial protein of unknown function (DUF924)	S	Function unknown			MNILTFWFGDINSDGTVSKKIAARWYRKEKSFDNDIRRQFLGVWESINKSNISNWTVSLVGKLALVIVLDQFSRNMFRNSPRSFEKDSFALELTLCGLEQKMDQQFKQIERQFFYMPLMHSENIEHQKISIQCFERLVAESTGSLQDRFKNTLRYAHLHEEIIQRFGRYPHRNEILGRKSTSEEVVFLKQPHSRF
170752	GC_00007019	erythraeum	IMS101	234	2	3	2	0	0.947195	0.568684	0.710683																	MNILTFWFGDINSDGTVSKKIAARWYRKEKSFDK-----GLGVYK------------------------------------------------------------------------------------------------------------------------------------------------------
170754	GC_00007020		USCT21	1967	2	3	2	0	0.874685	0.934052	0.903394											PF13424.12	Tetratricopeptide repeat					---------------------MNNQGKLDTQEKIASKNINVIPSGESILEKIGIDLTQIKLIKPRSKRSQYRAIINWLTKNFVNNHS---DLEILHPYFQTLYHLCQLKEWKSIQIILNIDISINPEYFYLSLPLYEYLLFKKLPSQLLNISQEIIKSMVQTEVDITPLLMLKARALSGISDKVEDGWNLFEEICRQQPINSDLHIEAKTCLGISMIELGFYKEGLQHIDTVLTLIDSHNKLNSNPKIQELKADI
170755	GC_00007020		USCT99	4455	2	3	2	0	0.874685	0.934052	0.903394											PF13424.12	Tetratricopeptide repeat					IMKRSLHCNFITTYTGLPINQMNNQGKLDTQEKIASKNINVIPSGESILEKIGIDLTQIKLIKPRSKRSQYRAIINWLTKNFVNNHS---DLEILHPYFQTLYHLCQLKEWKSIQIILNIDISINPEYFYLSLPLYEYLLFKKLPSQLLNISQEIIKSMVQTEVDITPLLMLKARALSGISDKVEDGWNLFEEICRQQPINSDLHIEAKTCLGISMIELGFYKEGLQHIDTVLTLIDSHNKLNSNPKIQELKADILSTKGYYEMNSSHFAQAIELYKQAATILKKLGLEHKLISPLAHQGIIMRKKGKYEQAFNYLIEAKQKARNINNEIDIAWVNHHLGYVVLNQGKTEFAQKLSESSLEAFRKIERKRGISDCYEQLGLINLAQKKFDEAENNFKRSLNIRKSINNRHGEASSLLDLALSSWHKKRYFKSLAFLWQGFKLYVKIGVLNRIRFFRMLKLAYVWILGRRDSTM
170756	GC_00007020		USCT99	4425	2	3	2	0	0.874685	0.934052	0.903394											PF13424.12	Tetratricopeptide repeat					--------------------MSNNETNIKTVEQQTS-NTELLPSGESVLEQLSISSSKIKSIKPRWKRSNYIAIVNWLTEHQANPNASNLELEILNPYFQTLSHLCQLKEWKSIQIILNINISINPEYFNLSLPLYEYLLFKKLTSQLLNISQEIIKSMAQTEVDITSLLMLKARALSSIDDKVEDGWDLFKKICREQPINSDLHIEAKTCLGISKIQLGHYQEGLQYISTALALIHSHNEININPKIQELKADILIT------------QAIELYKQTATLLKKLGLEHKLISPLTHQGIIMRRIGKYEQAFNYLIEAKEKAININNEIDRTWINHHLGYVVLNQGKTKFAQELSEDSLEGYRKIESKRGISDCYEQLGLINLAQNKFNEAENNFKQSLNVRKSINNRHGEASSLLDLALSSWHKKQYLKSLIFLLQGFQLYAKIGVLNRIRLFRILKLAYVWTLGRRDWTM
170757	GC_00007021	erythraeum	IMS101	779	2	3	2	0	0.928437	0.81982	0.870754			COG3293	Transposase	K07492	putative transposase	ko00001	KEGG Orthology (KO)>>>09190 Not Included in Pathway or Brite>>>09192 Unclassified: genetic information processing>>>99976 Replication and repair					X	Mobilome: prophages, transposons			MTMVCGCKLDIVNRTEKGFKVLPRRWVVERTFACLGGHRRFSQDYEEHPHNSEAFIHILMIRLMLKRLAIATNTS
170758	GC_00007021	erythraeum	T2175	4662	2	3	2	0	0.928437	0.81982	0.870754			COG3293	Transposase	K07492	putative transposase	ko00001	KEGG Orthology (KO)>>>09190 Not Included in Pathway or Brite>>>09192 Unclassified: genetic information processing>>>99976 Replication and repair					X	Mobilome: prophages, transposons			MTMVCGCKLDIVNRTEKGFKVLPRRWVVERTFACLGGHRRFSQDYEEHPHNSEAFIHILMIRLMLKQLAIATNTS
170759	GC_00007021	erythraeum	T2175	2970	2	3	2	0	0.928437	0.81982	0.870754			COG3293	Transposase									X	Mobilome: prophages, transposons			--MVCGYKLDIVNRTEKGFKVLPRRWVVERTFACLGGYCRLSKDYEEHP--------------VVRQ--------
170760	GC_00007022		USCT14	1329	3	3	1	0	0.989418	1	0.994681																	MQYNGSYNSIYNIAALLISGRYSAIFSQGMILVEPGIAALFISGRYSAIFSQGMILVEPGKYSLLAIAITKSRIPPNLKIKRCWIDHKSELGGICYGDGHELNNL
170761	GC_00007022		USCT24UA	1918	3	3	1	0	0.989418	1	0.994681																	MQYNGSYNSIYNIAALLISGRYSAIFSQGMILVEPGIAALLISGRYSAIFSQGMILVEPGKYSLLAIAITKSRIPPNLKIKRCWMDHKSELGGICYGDGHEINNL
170762	GC_00007022		USCT94	1285	3	3	1	0	0.989418	1	0.994681																	MQYNGSYNSIYNIAALLISGRYSAIFSQGMILVEPGIAALLISGRYSAIFSQGMILVEPGKYSLLAIAITKSRIPPNLKIKRCWIDHKSELGGICYGDGHELNNL
170763	GC_00007023	erythraeum	IMS101	1381	2	3	2	0	0.889491	0.568079	0.693347			COG0745|COG2203|COG2205	DNA-binding response regulator, OmpR family, contains REC and winged-helix (wHTH) domain (OmpR) (PDB:1XHF)|GAF domain (GAF)|K+-sensing histidine kinase KdpD (KdpD) (PDB:2KSF)	K11356	two-component system, sensor histidine kinase and response regulator [EC:2.7.13.3]	ko00001|ko01000|ko01001|ko02022	KEGG Orthology (KO)>>>09130 Environmental Information Processing>>>09132 Signal transduction>>>02020 Two-component system [PATH:ko02020]|Enzymes>>>2. Transferases>>>2.7 Transferring phosphorus-containing groups>>>2.7.13 Protein-histidine kinases>>>2.7.13.3 histidine kinase|Protein kinases>>>Histidine kinases>>>Other|Two-component system>>>Other families>>>CikA			PF02518.31	Histidine kinase-, DNA gyrase B-, and HSP90-like ATPase	T|K|T|T	Signal transduction mechanisms|Transcription|Signal transduction mechanisms|Signal transduction mechanisms			----------MPSFPPAKPDLILPLNILEPLSQLLQKTVQGLDSIIITEDILATTQSLIFPGVKFTAVISKKFNGLLWGKLIKDLSNPKSQNREQQEKSYSLQSNSFSFPFNTKNLGSLKLNVGLSFDPEEIKFFLHQIINRLEADKTKLFIRSKLKYRINHLQANNSSIQSEFTLKLIKLLTSDEKIDSIFRMTSNQKPREKKNYTELSKINFHSKSTTNTEFITETNLLQNKKLLASDSVMNDQEYPLVCKPI
170765	GC_00007023	erythraeum	T2175	777	2	3	2	0	0.889491	0.568079	0.693347			COG0745|COG2203|COG2205	DNA-binding response regulator, OmpR family, contains REC and winged-helix (wHTH) domain (OmpR) (PDB:1XHF)|GAF domain (GAF)|K+-sensing histidine kinase KdpD (KdpD) (PDB:2KSF)	K11356	two-component system, sensor histidine kinase and response regulator [EC:2.7.13.3]	ko00001|ko01000|ko01001|ko02022	KEGG Orthology (KO)>>>09130 Environmental Information Processing>>>09132 Signal transduction>>>02020 Two-component system [PATH:ko02020]|Enzymes>>>2. Transferases>>>2.7 Transferring phosphorus-containing groups>>>2.7.13 Protein-histidine kinases>>>2.7.13.3 histidine kinase|Protein kinases>>>Histidine kinases>>>Other|Two-component system>>>Other families>>>CikA			PF02518.31	Histidine kinase-, DNA gyrase B-, and HSP90-like ATPase	T|K|T|T	Signal transduction mechanisms|Transcription|Signal transduction mechanisms|Signal transduction mechanisms			--------MNDQEYPLVCKPIEIALNQKLEQERLLNQ---------VTAQI---RQSLELPEILSTAV-------------------------------------------------------------KEVRKFIQ--VDRL------------LIYELNN-----------------PLLLTDN---------------------------------------------------------------------
170764	GC_00007023	erythraeum	T2175	776	2	3	2	0	0.889491	0.568079	0.693347																	MAISYKIIGDMPSFPPAKPDLILPLNILEPLSQLLQKTVQGLDSIIITEDILATTQSLIFPGVKFTAVISKKFNGLLWGKLIKDLSNPKSQNREQQEKSYSLQSNSFSFPFNTKNLGSLKLNVGLSFDPEEIKFFLHQIINRLEADKTKLFIRSKLKYRINHLQANNGSIQSEFTLKLIKLLTSDEKIDSIFRMTSNQKP----------------------------------------------------------------------------------------------------------------------------------------------------------------------------------------------------------------------------------------------------------------------------------------------------------------------KGKKKL-----------------------------------------------ILSYQ--------------KLIF-----------------------------------------------------------------------------------------------------------------------------------------------------------------------------------------------------------------------------------------------------------------IANLLLILNS
170766	GC_00007024	erythraeum	IMS101	1460	2	3	2	0	0.917069	0.731092	0.813588			COG4627	Predicted SAM-depedendent methyltransferase									R	General function prediction only			MSVKQLRLSPHNYNGIKKVQVGCGPHNIMDDWWNVDIRPFPGIDQVMDVTKPWPFNGLEYVYGEHFLEHLSLEGAIAFLNNVWKSLKPGGVIRLSTPSIEWVLSTHFNLSETNPQRRIDSTFSMNRAFHGWGHQFIYSKDFLQSLLDNLGWQKVVFCEYGKSEHSSLQGIERHGNYRVDNGYPNVWIVEGTRGDGRSESSASSYQKLLDKSYISYVRSGH
170767	GC_00007024	erythraeum	T2175	3418	2	3	2	0	0.917069	0.731092	0.813588			COG4627	Predicted SAM-depedendent methyltransferase									R	General function prediction only			MSVKQLRLSPHNYNGIKKVQVGCGPHNIMDDWWNVDIRPFPGIDQVMDVTKPWPFNGLEYVYGEHFLEHLSLEGAIAFLNNVWKSLKPGRVIRLSTPSIEWVLSTHFNLSETNPQRRIDSTFSMNRAFHGWGHQLIYSKDFLQSLLDNLGWQKVVFCEYGKSEHSSLQGIERHGNYRVDNGYPNVWIVEGTRGDGRSESSASSYQKLLDKSYISYVRSGH
170768	GC_00007024	erythraeum	T2175	3417	2	3	2	0	0.917069	0.731092	0.813588			COG4627	Predicted SAM-depedendent methyltransferase									R	General function prediction only			---------------------------------------------------------------------------------------------------------------------------MNRAFHGWGHQFLYSKDFLQSLLSHLGWQNIVFCEYGKSQHSSLIDIECHGNYRVDNGYPNVWIVEATRGEGRSESNFSSYKNLLNKSYISHINSGH
170769	GC_00007025		H9_4	1238	3	3	1	0	0.794286	0.678908	0.732079	COG3415	CRISPR-Cas system	COG3415	CRISPR-associated protein Csa3, CARF domain (Csa3) (PDB:2WTE) (PUBMED:21093452)									V	Defense mechanisms			------------------------------------------------------------------MDKHRLGLHPVLRRVLVPQEEQPIADLRQKYQWMWLYGFVGQESGETYWWILPHVNTKIFNQVLDDFATEYYLEKNKRVLLI----------------------------------------DRSSRLPYQS---------
170770	GC_00007025		IMS101	4632	3	3	1	0	0.794286	0.678908	0.732079	COG3415	CRISPR-Cas system	COG3415	CRISPR-associated protein Csa3, CARF domain (Csa3) (PDB:2WTE) (PUBMED:21093452)							PF13358.12	DDE superfamily endonuclease	V	Defense mechanisms			MTRLAVKSLAREGGNIYNTLDFRLKVPRPSHRDSCLSETFVVKKKLSQQLAKLQSKYPQADIEVWCSDEQRLGLQPKGRRVWTKLGEQPVADVKTQYQWLWLYGFLHPESGETYFWILPQVNTELFNRVLTDLAREFDLNQNKRILLVLEQAGWHTTNKLVLPEGIDLFFLPSHSPELQPAERLRPLTNEAIKLRFAPRSLTTHQKT
170771	GC_00007025		T2175	642	3	3	1	0	0.794286	0.678908	0.732079			COG3335	Transposase							PF13358.12	DDE superfamily endonuclease	X	Mobilome: prophages, transposons			-----------------------------------------MKKKLSQQLAKLQSKYPQADIEVWCSDEQRLGLQPKGRRVWTKLGEQPVADVKTQYQWLWLYGFLHPESGETYFWILPQVNTELFNRVLTDLAREFDLNQNKRILLVLDQAGWHTTNKLVLPEGIDLFFMPSHSPELQPAERLRPLTNEAIKLRFAPRLLTTHQKT
170772	GC_00007026	erythraeum	IMS101	1100	2	3	2	0	0.920463	0.624474	0.744115																	--------------------------------------------------------------------------------------------------------------------------------------------------------------------------------------------------------------------------------------------------------------------------------------------------------------------------------------------------------------------------------------------------------------------------------------------------------------------------------------------------------------------MMMRSQVVSGWPGLLVDGYDQVVSNLDAIDPTEANLLPLLRMETLVKDVLLCLFEGEIKTVDIHLQPESMHFGLDAPTEDYPQWSKNLRDSDGELMKDSISIPWKNETKEVIDLQKFARHNQETLTIS--DEFTPGQFGLQMIEGVQKVRLVFKESV
170773	GC_00007026	erythraeum	IMS101	1066	2	3	2	0	0.920463	0.624474	0.744115																	MPTTEKGKVQFIQFHQPALESGTYDLKVEQTIKAGDKIDNNGNGKTYSRELTFVVQGERFGPLSPNDIYAVFPPPESLGEHSNVLPHITFKRSTLPWERYPGQTDDNLPWLILLLFRESDFDGNEEDKPKPKNVTLSELITENSPNIKYPTMVLELGQTPNQQVTVIDVKKKYLQDILPTYEDLSYTAHVRRRLLASASEENLKLLEKEYSTIICNRLPEPSGKSTVYLVSIEGRYSNNKFYFMDAKEDDLIRFVSLASWEFSCIDPEQSFTKLLQRLNHAPSSPRLPKSDNEKAEEYLKKGYVTIPHSLRKGSKTYSWYSSPLGTAFNDKEQEIYEFPMKASDQLLRYDSEIGMFDISYSAAWQLGRMLMLENQGLAVQLFKWKREVVQNIKRLQQQQTHLRLINSTSSKTKKIIPNPVKQWFQGLGLLQGVPFNYLVPDEGLLPPESIRFFCLDSVWIDCLQDGAFSVGRVTKGDLSDDKKIIELNNFLRQQNKTISGIIMRSQVVSGWPGLLVDGYDQVVSDLDSIDPTEANLLPLLRMETLAKDVLLCLFEGEIKTVDIHLQPESMHFGLDAPTEDSPEWSKNLRNSEGELMENSIPIPWKNEEKEVIDLQKFATQMKETLSSSDEDEFTSGQFGLQMIEGVQKVRLVFKESV
170774	GC_00007026	erythraeum	T2175	736	2	3	2	0	0.920463	0.624474	0.744115																	----------------------------------------------------------------------------------------------------------------------------------------------------------------------------------------------------------------------------------------------------------------------------------------------------------------------------------------------------------------------------------------------------------------------------------------------------------------------------------------------------------------------MRSQVVSGWPGLLVDGYDQVVSNLDAIDPTEANLLPLLRMETLVKDVLLYLFEGEIKTVDIHLQPESMHFGLDAPTENSPQWSKNLRDSDGELMKDSISIPWKNETKEVIDLQKFARHNQETLTIS--DEFTPGQFGLQMIEGVQKVRLVFKESV
170775	GC_00007027	erythraeum	IMS101	3555	2	3	2	0	0.989899	0.532968	0.692883	COG0436	Isoleucine, leucine, valine biosynthesis	COG0436	Aspartate/methionine/tyrosine aminotransferase (AspB) (PDB:2O0R)	K11358	aspartate aminotransferase [EC:2.6.1.1]	ko00001|ko00001|ko00001|ko00001|ko00001|ko00001|ko00001|ko00001|ko00001|ko00001|ko01000|ko01007	KEGG Orthology (KO)>>>09100 Metabolism>>>09105 Amino acid metabolism>>>00250 Alanine, aspartate and glutamate metabolism [PATH:ko00250]|KEGG Orthology (KO)>>>09100 Metabolism>>>09105 Amino acid metabolism>>>00270 Cysteine and methionine metabolism [PATH:ko00270]|KEGG Orthology (KO)>>>09100 Metabolism>>>09105 Amino acid metabolism>>>00220 Arginine biosynthesis [PATH:ko00220]|KEGG Orthology (KO)>>>09100 Metabolism>>>09105 Amino acid metabolism>>>00330 Arginine and proline metabolism [PATH:ko00330]|KEGG Orthology (KO)>>>09100 Metabolism>>>09105 Amino acid metabolism>>>00350 Tyrosine metabolism [PATH:ko00350]|KEGG Orthology (KO)>>>09100 Metabolism>>>09105 Amino acid metabolism>>>00360 Phenylalanine metabolism [PATH:ko00360]|KEGG Orthology (KO)>>>09100 Metabolism>>>09105 Amino acid metabolism>>>00400 Phenylalanine, tyrosine and tryptophan biosynthesis [PATH:ko00400]|KEGG Orthology (KO)>>>09100 Metabolism>>>09110 Biosynthesis of other secondary metabolites>>>00950 Isoquinoline alkaloid biosynthesis [PATH:ko00950]|KEGG Orthology (KO)>>>09100 Metabolism>>>09110 Biosynthesis of other secondary metabolites>>>00960 Tropane, piperidine and pyridine alkaloid biosynthesis [PATH:ko00960]|KEGG Orthology (KO)>>>09100 Metabolism>>>09110 Biosynthesis of other secondary metabolites>>>00401 Novobiocin biosynthesis [PATH:ko00401]|Enzymes>>>2. Transferases>>>2.6 Transferring nitrogenous groups>>>2.6.1 Transaminases>>>2.6.1.1 aspartate transaminase|Amino acid related enzymes>>>Aminotransferase (transaminase)>>>Class I			PF00155.27	Aminotransferase class I and II	E	Amino acid transport and metabolism			MNKQKQSKSHFIAPKLLKTIEHETPMSKFYRTATYMSRINEAGNINLILGDSHEMPLPGFVEALQKNAIASKIGYYGYKMNLPETRKIVSQALKKHRGISILPDDIFMTNGTVIGLAICLKLLVQEGDEVIINLPPWLGYRGMINAVGAKSVGIPVMAKTFDLDLEKIANSITERTRAILINSPHNPTGKILSEKTLENLGNLLTEASKNYGKPIYLISDETFSRVVFNHQNCPSPTQFYPLSFLVYSYSKTWIAPGQRIGYIALPETMPEREQIRNLIGRLQTLYFGWCFPSALMQYALEDLENLKLNIKHLQDKRDWIIQELQKIGYEVNVPQGTFFLLVKSPYKDDCAFAELLTNYGVFVLPGTPQEIPGYFRISLTANKDMLTQALPKFKLAREQAIMT
170776	GC_00007027	erythraeum	T2175	1033	2	3	2	0	0.989899	0.532968	0.692883	COG0436	Isoleucine, leucine, valine biosynthesis	COG0436	Aspartate/methionine/tyrosine aminotransferase (AspB) (PDB:2O0R)	K11358	aspartate aminotransferase [EC:2.6.1.1]	ko00001|ko01000|ko01007	KEGG Orthology (KO)>>>09100 Metabolism>>>09105 Amino acid metabolism>>>00270 Cysteine and methionine metabolism [PATH:ko00270]|Enzymes>>>2. Transferases>>>2.6 Transferring nitrogenous groups>>>2.6.1 Transaminases>>>2.6.1.117 L-glutamine---4-(methylsulfanyl)-2-oxobutanoate aminotransferase|Amino acid related enzymes>>>Aminotransferase (transaminase)>>>Class I			PF00155.27	Aminotransferase class I and II	E	Amino acid transport and metabolism			MNKQKQSKSHFIAPKLLKIIEHETPMSKFYRTATYMSRINEAGNINLILGDSHEMPLPRFVEALQKNAIASKIGYYGYKMNLPETRKIVSQALKKHRGISILPDDIFMTNGTVIGLAICLKLLVQEGDEVIINLPPWLGYRGMINAVGATSVGIPVMAKTFDLDLEKIANSITERTRAILINSPHNPTGKILSEKTLENLGNLLTEASKNYGKPIYLISDETFSRVVFNHQNCPSPTQFYPLSFLVYSYSKTWIAPGQRIGYIALPETMPEREQIRNLIGRLQTLYFG-------------------------------------------------------------------------------------------------------------------
170777	GC_00007027	erythraeum	T2175	1034	2	3	2	0	0.989899	0.532968	0.692883	COG0436	Isoleucine, leucine, valine biosynthesis	COG0436	Aspartate/methionine/tyrosine aminotransferase (AspB) (PDB:2O0R)							PF00155.27	Aminotransferase class I and II	E	Amino acid transport and metabolism			-------------------------------------------------------------------------------------------------------------------------------------------------------------------------------------------------------------------------------------------------------------------------------------------------------MQYALEDLENLKLNIKHLQDKRDWIIQELQKIGYEVNVPQGTFFLLVKSPYEDDCAFAELLTNYGVFVLPGTPQEIPGYFRISLTANKDMLTQALPKFKLAREQAIMT
170778	GC_00007028		USCT35	1832	2	3	2	0	0.828889	0.686898	0.751243																	MINWREYTIYLEQIFDDISVFLYTSKLYVFTFKILVIFWFNNSLVSPTFTFNFESLQYFLPRLIIVDFFCL--------
170779	GC_00007028		USCT35	5377	2	3	2	0	0.828889	0.686898	0.751243																	-------TIYLEQIFDDISVFLYTRKLYVFTFKILVIFWFNNSLVAPTFTFNYESLQYFLPRLIIVDFF-L--------
170780	GC_00007028		USCT36	1432	2	3	2	0	0.828889	0.686898	0.751243																	--------------------MFLPSKFWLF-------FWLNNSLVSPIFTFNSEGLQDFLPRLIIVDFFCLKTKYTYCF
170781	GC_00007029	erythraeum	IMS101	2271	2	3	2	0	0.904615	0.522901	0.662724			COG0451	Nucleoside-diphosphate-sugar epimerase (WcaG) (PDB:2X4G)	K12455	CDP-abequose synthase [EC:1.1.1.341]	ko00001|ko00001|ko01000	KEGG Orthology (KO)>>>09100 Metabolism>>>09101 Carbohydrate metabolism>>>00520 Amino sugar and nucleotide sugar metabolism [PATH:ko00520]|KEGG Orthology (KO)>>>09100 Metabolism>>>09107 Glycan biosynthesis and metabolism>>>00541 O-Antigen nucleotide sugar biosynthesis [PATH:ko00541]|Enzymes>>>1. Oxidoreductases>>>1.1 Acting on the CH-OH group of donors>>>1.1.1 With NAD+ or NADP+ as acceptor>>>1.1.1.341 CDP-abequose synthase			PF01370.27	NAD dependent epimerase/dehydratase family	M	Cell wall/membrane/envelope biogenesis			MTQTILVTGATGFVGSHLVRQLLNKGNRVIILKRSFSETKRIENCLSQITAYDIDRCNIEKPFQDFGKIDAVVHTATATGRRQESLIEIFEANTAFPLKLLKTAKDFQTKTFINTDTYVNKSNILYQGLESYSLSKKHFQQWGKQIALIHQIKFLNVRLEYVFGQGDYRNKLISYASQQFLSNASELKFTSGEQQRDFIHVEDVVLAYLLLLEKESKPSQYYQEYEVGTGKATSLRQLLEMLKELMQVQTELKFGALPQRRGEIMFSQADTKTIEEIGWYPAKSLKERLMQTIEGEKKLKD
170782	GC_00007029	erythraeum	T2175	4153	2	3	2	0	0.904615	0.522901	0.662724			COG0451	Nucleoside-diphosphate-sugar epimerase (WcaG) (PDB:2X4G)							PF01370.27	NAD dependent epimerase/dehydratase family	M	Cell wall/membrane/envelope biogenesis			----------------------------------------------------------------------------------------------------------------------------------------------------------MNVRLEYVFGQGDYRNKLISYASQQFLSNASDLKFTSGEQQRDFIHVEDVVLAYLLLLEKESKPSQYYQEYEVGTGKATSLRQLLKMLKELMQVQTELKFGALPQRRGEIMFSQADTKTIEEIGWYPAKSLKERLMQTIEGEKKLKD
170783	GC_00007029	erythraeum	T2175	4152	2	3	2	0	0.904615	0.522901	0.662724			COG0451	Nucleoside-diphosphate-sugar epimerase (WcaG) (PDB:2X4G)							PF01370.27	NAD dependent epimerase/dehydratase family	M	Cell wall/membrane/envelope biogenesis			MTQTILVTGATGFVGSHLVRQLLNKGNRVIILKRSFSETKRIENCLSQITAYDIDRCNIEKPFQDFGKIDAVVHTATATGRRQESLIEIFEANTAFPLKLLKTAKDFQTKTFINTDTYVNKSNILYQGLESYSLSK---------------------------------------------------------------------------------------------------------------------------------------KTFPAVGKTNCSNSSDKVFEC---------
170784	GC_00007030	erythraeum	IMS101	4250	2	3	2	0	0.733706	0.588205	0.652948											PF16289.11	PIN domain					MQLLIAETVTTHLTKTMDIIFIDTSIFESNNFLESDRIKEVYKLAERGEIKVVLPELTYDEILNRISKNIEESSQKFNKYRQDTRILRNIPSLSEKFKPFEKRQVKEELYEIVKEKFSQSNFEIIAYPTLNIKEIFRSYFDKTFPFGSGGKKSEFPDAFTLKSIEIWAEENNVKVLAFSKDKDMLKYTSEHLEIIEDFNKYLSDKIKEIEVASNKKRLRLDQVEDIIQNRPERTQKEIKEWVENQLDNYS-KYYDYSNQCEVHDVSIIEVETNIEDYTITNISKDYISVELRVRINYQVQIIIDDEDSIYKDDDTKELFFRETKPDLVGDIIDIDVDLRFYFEPDDDTVYTYQPLI
170785	GC_00007030	erythraeum	T2175	5089	2	3	2	0	0.733706	0.588205	0.652948											PF16289.11	PIN domain					MQLLIAETVTTHLTKTMDIIFIDT---------------------------------------------------------------------------------------------------------------------------------------------------------------SIFESNNFLE---------SDRIKEV--------YKLAERGEIKVVLPELTYDEILNRISKNIEESSQKFNKYRQETRILR-------------NIPSLSEKFKPFEKR-----QVK--------------------------------------------------------
170786	GC_00007030	erythraeum	T2175	5090	2	3	2	0	0.733706	0.588205	0.652948																	---------------------------------------------------------------------------------------------------------------------------------------------------------------------------------------MLKYTSEHLEIIEDFNKYLSDKIKEIEVASNKKRLRLDQVEDIIQNRPERTQKEIKEWVENQLDNYS-KYYDYSNQCEVHDLSIIEVETNIEDYTITNISKDYISVELRVRINYQVQIIIDDEDSIYRDDDTKELFFRETKPDLVGDIIDIDVDLRFYFEPDDDTVYTYQPLI
170787	GC_00007031		USCT11	2985	3	3	1	0	0.93865	0.822252	0.876604																	------FTFNSESLQYFLPRLIMVYFFVSKQNIHLASDIFSTSGIEKYYETLYSNLMSVHGKNHTGF
170788	GC_00007031		USCT24UA	1325	3	3	1	0	0.93865	0.822252	0.876604																	------FTFNSESLQYFLPRLIMVYFFVSKQNIHLVSDIFSTSGIEKYYETLYSNLMSVHGKNHTGF
170789	GC_00007031		USCT99	5450	3	3	1	0	0.93865	0.822252	0.876604																	SLVSPTFTFNYESLQYFLPRLIMVDFFVSKQNIHLASDIFSTSGIEKYYKTLY--ILSS--------
170790	GC_00007032		USCT80	810	3	3	1	0	0.964361	0.590313	0.73234											PF17990.7	L-Lysine epsilon oxidase N-terminal					MEQDRTIVRAAIHPGIGIARVGNSQLEGEDGYYIGPEVIDPDPKEPGFYRDDDGAIKREAAQFRIYGYNAAGKVVKEIKGTDTDTAITWTAHLANRKAQWYKFVVALDLPEAPDILDKLKIPQSPYKPSEHRNPSLKGEEREQLAINPGPRTILGQSGEEPQLFDNGTFLTGANETQVYLGELRTDDAGRLLVLGGFGNSGSPTGDTVYNPDDPSGFVNPDNWYDDISDGPVTATVTIDSQPIPVESSWVVVAPPNYAPNIIGWHTLYDLLVDTYVESGRMPMPTTASFTKDILPVLSRLSNLQWVNS---------------------------------------------------------------------------------------------------------------------------------------------------------------------------------------------------------------------------------------------------------------------------------------------------------------------------------------------IRSVNWGK-------KRKSTGSV
170791	GC_00007032		USCT91	5449	3	3	1	0	0.964361	0.590313	0.73234											PF18417.6	L-lysine epsilon oxidase C-terminal domain					-----------------------------------------------------------------------------------------------------------------------------------------------------------------------------------MGELRTDDAGRLLVLGGFGNSGSPTGDTVYNPDDPSGFVNPDNWYDDISDGPVTATVTIDSQPIPVESSWVVVAPP
170792	GC_00007032		USCT99	2560	3	3	1	0	0.964361	0.590313	0.73234											PF17990.7	L-Lysine epsilon oxidase N-terminal					MVEDITIVRAAIHPGIGIARVGNSQLEGEDGYYIGPEVIDPDPKEPGFYRDDDGAIKREAAQFRIYGYNAAGEVVKEIKGTDTDTAITWTAHLANRKAQWYKFVVALDLPEAPDILDKLKIPQSPYKPSEHRNPSLRGEDREQLAINPGPRTISGRSGEDPQRFDNGTFLTGANETQVYLGELRTDDAGRLLVLGGFGNSGSPTGDTVYNPDDPSGFVNPDNWYDDISDGPVTATVTIDSQPIPVESSWVVVAPPNYAPNIIGWHTLYDLLVDTYVESGRMPMPTTASFTKDILPVLSRLSNLQWVNKGFATLFGKGCPMDFSDPELLEKLAHKGATEEEDLYHELRQIVFNTFRPAETNSNTGSSWPWIYGDGFGSAPESSPSNNLALSKVRMKLMKLWVEGKFEDDYTPEFSPPSCLDDVDLQEQPAMLDKAALHFCLADAFHPGCELTWPMRHSSLYSAPFRVRHAEDTANTEQDYGEVLTPEIVLRHGGPLYAQGAGDLTRWMGIPWQADTGFCRSGYDAEYDPYLPTFWPANVPNQILTEESYQIVTGGGSDEDKLKAFYSRDNWLRALPETTIEAMLYMVNNFAKMGIIELREGLKDNPDIPSKIFVESLHPEQVRQLRTLLADLEQARLALPSRIRRAGWSSIEQLEEFRRIRFGNR
170793	GC_00007033		MAGR02	3664	3	3	1	0	0.951669	0.974259	0.962831																	MIHPLLKNGIVLGISALGLIFAYPAQSTDLNLFTDDFESDLSQWVGKGGSSHNGQIVTDPLDSGNQVLNFTNLVGGGDVFSIDPLLSTSGEYRLSFDYLGIAQAGSTPNNLGGFAGYSFGLPGSHIWLAGTGTSRNSHVPPNQKTEVLLLKDDGSWHSYEFTFQTPNAVRIMLEDYIHSGGIAGDAYFDNVSLEAIGAASVSIPEPSTSLLVYFGFVGLYGLWKRRIKP
170794	GC_00007033		USCT19	2578	3	3	1	0	0.951669	0.974259	0.962831																	MIHPLLQNGIVLGISALGLIFAYPAQSTDLNLFTDDFESDLSQWVGKGGSTHNGQIVTDPLDSGNQVLNFTKLVGGGDVFSVDPLLSTSGEYSLSFDYLGIAQEGSTPNNLGGFAGYSFGLPGNHIWLA--GTSGSSGAAP-------ILKDDGSWHSYEFTFQTPNAVRIMLEDFIGSGGIAGDAYFDNVSLEAIGDASVSTPEPSTSLLVYFGLVGLYGLWKRRIKS
170795	GC_00007033		USCT90	2533	3	3	1	0	0.951669	0.974259	0.962831																	MIHPLLKNGIVLGISALGLIFAYPAQSTDLNLFTDDFESDLSQWVGKGGSSHNGQIVTDPLDSGNQVLNFTNLVGGGDVFSIDPLLSTSGEYRLSFDYLGIAQGGSTPNNLGGFAGYSFGLPGSHIWLAGTGTSRNSHVPPNQKTEVLLLKDDGSWHSYEFTFQTPNAVRIMLEDYIHSGGIAGDAYFDNVSLEAIGAASVSIPEPSTSLLVYFGFVGLYGLWKRRIKP
170796	GC_00007034		USCT91	1553	2	3	2	0	0.944915	0.576144	0.715826																	MGNKKNRIQKKNKKLRKNKKPSVRNIMPYSTAKRVVLFIQRLVDNIQSQILKDEIFDSVAFFQDLEKIYELIQVLDSNGYKNIIPSEIIEKLIAYLCLLYYAYNSTNEKVENHYDEQVESYYDEQVEYCYDEQVESYYDEQAKTKVFPKINIKKNIKNNIQRDSNSDFSPWDSDTSTSQIFG
170797	GC_00007034		USCT94	5054	2	3	2	0	0.944915	0.576144	0.715826																	---------------------------------------------VES---------------------------------------------------YY-----D--------EQVESYYDEQVEYCYDEQVESYYDEQAKTKVFPKINIKKNIKNNIQRDSNSDFSPWDSDTSTSQIFG
170798	GC_00007034		USCT94	56	2	3	2	0	0.944915	0.576144	0.715826																	MGNKKNRIQKKNKKLRKNKKPSVRNIMPYSTAKRVVLSIQRLIDNIQSQILKDEIFDSVAFFQDLEKISELIQVLDSNGYKNIIPAETIEKLIAYLCLLYYAYNSTN--------EQVESYYDEQVESYYDEQVESYYDE------------------------------------------
170799	GC_00007035		H9_4	4827	3	3	1	0	0.964879	0.763723	0.852597																	----------------MKPNTIPEKCWVWFLSTQPTSSTNYTEYLTPLPVGINFPLWFQEKGFFNNVCSCTIVKPNTIPEKCWVWLLSTQLTSSTNSTEYLTPLPVGINFPLWFQEKGFSNNVCPCTIVKPNTIPEKCWVWLLSTQLTSSTNSTEYLTPLPVGINFPLWFQEKGFSNNVCPCTIVKPNTIPEKCWVSFLSTQPTNYTTNYTNSTEELTPLSPGINFPLSFQGRGFSIMSALVER
170800	GC_00007035		USCT35	4118	3	3	1	0	0.964879	0.763723	0.852597																	------------------------------------------------------------------------------------------PTSSTNSTEYLTPLPVGINFPLWFQEKGFSNNVCPCTIVKPNTIPEKCWVWLLSTQPTSSTNSTEYLTPLPVGINFPLWFQEKGFSNNVCPCTIVKPNTIPEKCWVWLLSTQP----TNYTNSTEELTPLSPGINFPLSFQGRGFSIMSALVER
170801	GC_00007035		USCT80	4331	3	3	1	0	0.964879	0.763723	0.852597											PF02943.20	Ferredoxin thioredoxin reductase catalytic beta chain					WFQEKGFSNNVCPCTIVKANTIPEKCWVSFLSTQPTSSTNSTEYLTPLPVGINFPLWFQEKGFSNNVCPCTIVKANTIPEKCWVSFLSTQPTSSTNSTEYLTPLPVGINFPLWFQEKGFSNNVCPCTIVKPNTIPEKCWVWFLSTQPTSSTNSTEYLTPLPVGINFPLWFQEKGFSNNVCPCTIVKPNTIPEKCWVWLLSTQP----TNYTNSTEELTPLSPGINFPLSFQGRGFSIMSALV-R
170802	GC_00007036	erythraeum	IMS101	1423	2	3	2	0	0.83447	0.568992	0.676622			COG2931	Ca2+-binding protein, RTX toxin-related (PDB:1AF0) (PUBMED:15135544)							PF04151.21	Bacterial pre-peptidase C-terminal domain	Q	Secondary metabolites biosynthesis, transport and catabolism			MDIEREINSFFSDLFGTKADSKSDLFSLSNHKINYFDSTSDITIKNSTLEDNINSTEYSLGSYNFLGNELESISIRDSASVENTEEIDKITGDNFDTNIQLRAGQKSDNKIDTATEIDIVSGEKVKINDRIGYKEKGKVDKYDYYSFGISENMEVSIDMDKLQKNANLHLFDESGKKVLAKSNKRGKKSENITEYLDAGDYYLRVSAVGNAKTPYRLILEKVPDDKNIDGANDLGKLSQKELKLNDKIGYKKKGKVDKYDYYSFGISEDMKVNIEMDKLQKNANLHLFDESGKKVLAKSNKRGKKSENITEYLDAGDYYLRVSAVGNAKTPYRLILENVPDDKSIDGANNLGKLSQKELKVNDKIGYRENGKRDGIDLYFFEINEEQEVDINLNKLKQNSNLRLIDEDGETVLDKSTNKGKNSEKITEVLEPGIYYVEVYAQGNAKTNYELSLSSQEVNTVFPSVLETYESGTRVGFENRVSLEIPEGWVGKQKSMFETIFEGRSFVDGQYFPFTLTSTKYPDVYVELSVRSNYLTGLIQNLANTWAIDETTYEPQGKAKVKGNQITNTYTAKNSISQEKYYVVSTVGPNDEIATVTVGGSVNKLKDYKDIANDVVESLDFPEPTDWEEFFSDHWLAYAPYGSIYEGIFLDDDRSFYHIYDYSTNRFGTWDITQKDELVLRYENGEEKVGQLDGPSVSNNIIYGEFVYQAIEKNS
170803	GC_00007036	erythraeum	T2175	2328	2	3	2	0	0.83447	0.568992	0.676622			COG2931	Ca2+-binding protein, RTX toxin-related (PDB:1AF0) (PUBMED:15135544)							PF04151.21	Bacterial pre-peptidase C-terminal domain	Q	Secondary metabolites biosynthesis, transport and catabolism			------------------------------------------MIKS----------------------------------------------------------------IDGANNLGKLSQKELKVNDKIGYRENGKRDGIDL---------------------------------------------------------------------------------------------------------------
170804	GC_00007036	erythraeum	T2175	2329	2	3	2	0	0.83447	0.568992	0.676622			COG2931	Ca2+-binding protein, RTX toxin-related (PDB:1AF0) (PUBMED:15135544)							PF04151.21	Bacterial pre-peptidase C-terminal domain	Q	Secondary metabolites biosynthesis, transport and catabolism			MDVEPETNSFFSDLFGTKADSKSDLFSLSNHKINSFDSTSDITIKNLTLEDNINSTEYSLGSYNFLGNELESISIRDSASVENTEEIDEITGNNFDRNIQLRAGQKSDNKIDTATEIDIVSGEKVKINDRIGYKKKGKVDKYDY------------------------------------------------------------------------------------------------------------------------------------------------------------------------------------------------------------------------------------------YSFGISENMEVSIDMDKLQKNANLHLFNESGKKVLAKSNKKGKKSENITEYLDAGDYYLRVSAVGNAKTPYRL--------------------------------------------------------------------------------------ILENV----------------------------------------------PDD--------------KKYR-----------------WSE--------------------------------------------------------------------------------------
170805	GC_00007037	erythraeum	IMS101	4672	2	3	2	0	0.88869	0.574482	0.697849			COG0286	Type I restriction-modification system, DNA methylase subunit (HsdM) (PDB:2AR0) (PUBMED:26872910)	K07317	adenine-specific DNA-methyltransferase [EC:2.1.1.72]	ko01000|ko02048	Enzymes>>>2. Transferases>>>2.1 Transferring one-carbon groups>>>2.1.1 Methyltransferases>>>2.1.1.72 site-specific DNA-methyltransferase (adenine-specific)|Prokaryotic defense system>>>Restriction and modification system (R-M system)>>>Type II R-M system>>>DNA methyltransferases			PF07669.17	Eco57I restriction-modification methylase	V	Defense mechanisms			MKIESSAWNHQTQYSAQQRKLLGVHYTPDNLIDYIVSHTLFSYLDKNKFTPLDKIKILDPACGSGLFLLKAFDLLCSLWQKQFGQLKPQDIRHILENNLYGVDIENNAVHEAKKQLKNKANLLGVKEVNIPIFQGDALLHSFTDYQINLLFSNPKIFNWQENFPKVFAEGGFDCIIGNPPYIRIQNLQPKERRNHYIERYQTARGHFDIAGLFIELGHYLLKPQGQLSYIISNKLLTTQGAKALRTYIFKHYSLIEIIDLGDTKLFEAAILPTILILEKQIPASDYFLYTSIQQMRKPATNYLKVENLFELLNQQPHCEFIQWQQRYFQVKQFKTALPKINQSIWTFHTTREQKLIEKLKQNTFCTL-----------------------------------------------------------------------------------------------------------------------------------------------------------------------------ADISHKISVGIKTTADNV--------------FIKPMTFDFINNLHLESTVIF--------PLLESHN-----------------------VCK-
170807	GC_00007037	erythraeum	T2175	3435	2	3	2	0	0.88869	0.574482	0.697849			COG0286	Type I restriction-modification system, DNA methylase subunit (HsdM) (PDB:2AR0) (PUBMED:26872910)	K07317	adenine-specific DNA-methyltransferase [EC:2.1.1.72]	ko01000|ko02048	Enzymes>>>2. Transferases>>>2.1 Transferring one-carbon groups>>>2.1.1 Methyltransferases>>>2.1.1.72 site-specific DNA-methyltransferase (adenine-specific)|Prokaryotic defense system>>>Restriction and modification system (R-M system)>>>Type II R-M system>>>DNA methyltransferases			PF07669.17	Eco57I restriction-modification methylase	V	Defense mechanisms			MKIESSAWNHQTQYSAQQRKLLGVHYTPDNLIDYIVSHTLFSYLDKNKFTPLDKIKILDPACGSGLFLLKAFDLLCSLWQKQFGQLKPQDIRHILENNLYGVDIENNAVHEAKKQLKNKANLLGVKEVNIPIFQGDALLHSFTDYQINLLFSNPKIFNWQENFPKVFAEGGFDCIISNPPYIRIQNLQPKERRNHYIERYQTARGRFDIAGLFIELGHYLLKPQGQLSYIISNKLLTTQGAKALRTYILKHYSLIEIIDLGDTKLFEAAILPTILILEKQIPASDYFLYTSIQQMRKPATNYLKVENLFELLNQQPHCEFIQWQQRYFQVKQFKTALPKINQSIWTFHTTREQKLIEKLKQNTFCTLADISHKISVGIKTTADNVFIKPMTFDFINNLHLESTVIFPLLESHNVCKWYCDWQEKRDLYVLYPYKYQNNKLLPINLNLYPNTQQYLLSHQKQLEARTYIKKTGRQWYEIWVHQSPTDFQHLKIVTPDISTHNCFAIDNKGLFVNGTCFYILLKEESLEHYLLILSLLNSKVWEFFHKVTSGNKLYSKRFRYWASYLKSYPIPNFRQAKSLATVNQLIENTRLILQSTDQKEQQILEKNNDQLIYNWFDLVDDDIQQIEQILLLNKP
170806	GC_00007037	erythraeum	IMS101	4671	2	3	2	0	0.88869	0.574482	0.697849																	------------------------------------------------------------------------------------------------------------------------------------------------------------------------------------------------------------------------------------------------------------------------------------------------------------------------------------------------------------------------------------------------------------------------------------------------------------------------------------------------------------------------------------------------------------MEFFHKVTSGNKLYSKRFRYWASYLRSYPIPNFRQAKSLATVNQLIENTRLILQSTDQKEQQILEKNNDQLIYNWFDLVDDDIQQIEQILLLNKP
170808	GC_00007038	erythraeum	IMS101	4406	2	3	2	0	0.884058	0.549701	0.677893			COG3291	Uncharacterized conserved protein, PKD repeat domain (PDB:2KZW)									S	Function unknown			--MSKLLKKLSVIVAGTSFFSITGTTVAEAISIAPRNNEQDLASKILGSGITLMPGSVNYIGATGASGFFQNGIKSGIGIDEGIILSTGLAEHAVGPNNLSKRSTVNGLSGDPDLGALMPGVSTSDATILEFQFKTAGGNIFFNYVFASEEYNQYVGSAFNDVFGFFLNGKNIALIPNTSTPVAISTVNGGNPFGTNGSNPEFFNNNDGERFNISFDGFTDVFTAQAFGLDPGVHNIKLAIADGGDSSLDSAVFI
170809	GC_00007038	erythraeum	T2175	2536	2	3	2	0	0.884058	0.549701	0.677893			COG2931	Ca2+-binding protein, RTX toxin-related (PDB:1AF0) (PUBMED:15135544)									Q	Secondary metabolites biosynthesis, transport and catabolism			MDMSKLLKKLSVIVAGTSFFSITGTTVAEAISIAPRNNGQDLASEILGSGITLMPGSVNYIGATGASGFFQNGIKSGIGIDEGIILSTGLAKNAVGPNNLSKRSTVNGLSGDPDLGALIPGVSTSDANILEFQFKTAGGNVFFNYVFASEEYNQFVGSAFNDVFGFFLN---------------------------------------------------------------------------------------GKIL--------------------------------------LSFLIHLLQLQLTQ---------
170810	GC_00007038	erythraeum	T2175	2535	2	3	2	0	0.884058	0.549701	0.677893																	---------------------------------------------------------------------------------------------------------------------------------------------------------------------MFIQ---------------------------------------------------------------------------------------GKTFSDQTTKYVPEPSADPAVFIQENTFSDQPTNKLTKHVPEPSAMIGLLVTSLGSFFFKKVYKV
170811	GC_00007039	erythraeum	IMS101	2386	2	3	2	0	0.908012	0.500716	0.645485			COG0699	Replication fork clamp-binding protein CrfC (dynamin-like GTPase family) (CrfC) (PDB:1JWY)							PF00350.29	Dynamin family	L	Replication, recombination and repair			-----------MSSAVNEIFQDVEFKAQLLVKSWHNFYIEISQHLPETYQPEMKELSNNLEKALEKLLGELRSPTLTIATTGTTSSGKSTLVNLLCEAEIVPMAVSEMSAGVV----------------------------------------TIEYSD------------------------------------------------------------------------------------------------
170813	GC_00007039	erythraeum	T2175	3345	2	3	2	0	0.908012	0.500716	0.645485			COG0699	Replication fork clamp-binding protein CrfC (dynamin-like GTPase family) (CrfC) (PDB:1JWY)							PF00350.29	Dynamin family	L	Replication, recombination and repair			MFDNPYKNKIKMSSAVNEIFQDVEFKAQLLVKSWHNFYIEISQHLPETYQPEMKELSNNLEKALEKLLGELRSPTLTIATTGTTSSGKSTLVNLLCEAEIVPMAVSEMSAGVVTIEYSDKISLVIDETPEATWECGEWQGISEEEIYQRLEEVMINYIDQREENPNLACPQSAISYPFKFLKPSDLELPRGTKVRIMDLPGLAYVGDEGNTSVIRQCREALCLVTYNSAETDKQKVRSLLQEVVTQVKDLGGSPARMLFVLNKIDVFRADNNWERSEKRFIDKTIKSIKTELSDRLKEYTEEIENLQVVKLSTLPALLALEIQNKNNDYIKACKKVKNQY------------------------------------------------------------------------------------------------------------------------------------------------------------------------------------------------------------------------------------------------------------------------------------------------------------------------------------------------------------------------------------------------------------------------------------------------------------------------------------------
170812	GC_00007039	erythraeum	IMS101	2387	2	3	2	0	0.908012	0.500716	0.645485																	---------------------------------------------------------------------------------------------------------------------------------------------------------MINYIDQREENPNLACPQSAISYPFKFLKRSDLELPRGTKVRIMDLPGLAYVGDEGNTSVIRQCREALCLVTYNSAETDKQKVRSLLQEVVTQVKDLGGSPA
170814	GC_00007040	erythraeum	IMS101	4200	2	3	2	0	0.996047	0.542808	0.702681	COG0596	Menaquinone biosynthesis	COG0596	2-succinyl-6-hydroxy-2,4-cyclohexadiene-1-carboxylate synthase MenH and related esterases, alpha/beta hydrolase fold (MenH) (PDB:4MYS)							PF00561.26	alpha/beta hydrolase fold	H|R	Coenzyme transport and metabolism|General function prediction only			MVQYEYIECKNPNGQHRIAYTQWGNPENKRVLICVHGFSRTGRDFDYLAATLQQKYRVICPDIVGRGKSDWLFNSSDYGLPLYISDMLTLINQLHLSNVDWIGTSMGGLIGMFIASQNNSLINRLVMNDVGPEIFPENLRRWAGQYLSQDRSDFENLTQVTEYVKKFYSGYGALTDSEWEHIAKHTVKKTSEDKYQLHYDFSIIDIFRSNVGEPKPIDFWQTWSSVSCPVLLLHGEESYLLLPKTIEKMQSIHPQINVKHFPCGHNPPLLSKEQIGTIADWLN
170815	GC_00007040	erythraeum	T2175	1736	2	3	2	0	0.996047	0.542808	0.702681	COG0596	Menaquinone biosynthesis	COG0596	2-succinyl-6-hydroxy-2,4-cyclohexadiene-1-carboxylate synthase MenH and related esterases, alpha/beta hydrolase fold (MenH) (PDB:4MYS)							PF00561.26	alpha/beta hydrolase fold	H|R	Coenzyme transport and metabolism|General function prediction only			--------------------------------------------------------------------------------------MLTLINQLHLSNVDWIGTSMGGLIGMFIASQNNSLINRLVMNDVGPEIFPENLRRWAGQYLSQDRSDFENLTQVTEYVKKFYSGYGALTDSEWEHIAKHTVKKTSEDKYQLHYDFSIIDIFRSNVGEPKPIDFWQTWSSVSCPVLLLHGEESYLLLPKTIEKMQSIHPQINVKHFPCGHNPPLLSKEQIGTIADWLN
170816	GC_00007040	erythraeum	T2175	1737	2	3	2	0	0.996047	0.542808	0.702681	COG0596	Menaquinone biosynthesis	COG0596	2-succinyl-6-hydroxy-2,4-cyclohexadiene-1-carboxylate synthase MenH and related esterases, alpha/beta hydrolase fold (MenH) (PDB:4MYS)									H|R	Coenzyme transport and metabolism|General function prediction only			MVQYEYIECKNSNGQHRIAYTQWGNPENKRVLICVHGFSRTGRDFDYLAATLQQKY-----------------------------------------------------------------------------------------------------------------------------------------------------------------------------------------------------------------------------------
170817	GC_00007041		USCT21	4285	2	3	2	0	0.76678	0.570122	0.653987											PF00685.33	Sulfotransferase domain					MVNYSGYNSILVASHRRSGTHWTIDSIRHNFPSVNNQFITLERILPNHPSPMNLDEFNSYLDNKGEKAIIKTHLTPFEVEKMADYHVKKIIQSIFNRSKIVYVVRDGRDVLNSLFYYVSSFSKRKEKLTFTEFLQQNYEKKNKINRVEYWQLHVKSWLVQENNIFMLKYESLAQDFNNAVQQLESYLEIQKNKQIYKPELKRKGSSAVSPRKGVVGDYKQNFSEDDLAFFNHTAGDLLKYLGYE
170818	GC_00007041		USCT25	1652	2	3	2	0	0.76678	0.570122	0.653987											PF00685.33	Sulfotransferase domain					MVNYSGYNSILVASHRRSGTHWTIDSIRHNFPSVNNQFITLERILPNHPSPMNLDEFNSYLDNKGEKAIIKTHLTPFEVE-----------------------------------------------------KMADYHVKKIIQSI-----------------------------------------FNRSKIVY---VVRDGRDVL----------------NSLFYYVSSFSKRKEKLTFT
170819	GC_00007041		USCT25	1653	2	3	2	0	0.76678	0.570122	0.653987											PF00685.33	Sulfotransferase domain					-------------------------------------------------------------------------------------------------------------------------------------MQQNYEKKNKINRVEYWQLHVKSWLVQENNIFMLKYESLAQDFNNAVQQLESYLEIQKNKQIYKPELKRKGSSAVSPRKGVVGDYKQNFSEDDLAFFNHTAGDLLKYLGYE
170820	GC_00007042	singletons	USCT94	3673	1	3	3	0	0.732106	0.588046	0.652216											PF11747.13	Killing trait					MANFESKSGEQLILPITFTNGQLAPPITDYTLVDQFGHPQLSGLPEIVGDEPTGNNNNFSEGSEKTPIPREELPITDGNGNILVYADGRINLDYVETVDDPAAEEDTGDNPSVNGAITDAVTQANVKVLADSPAMSLSNLYQTVSQSLSLSVQNAVTMQQQSNIVHQATTTQGVNLLYTVGTAAVGMAASEALESDTSDNLVNMLSSAIALNNQK
170821	GC_00007042	singletons	USCT94	3238	1	3	3	0	0.732106	0.588046	0.652216											PF11747.13	Killing trait					----------------------------------------------------------------------------------------------------------MAQLINVNGAITDAVTQANVKVLGDSPAMSLSNLYQTVSQSSSLSVQNAVTMQQQSNIIQQTNTALALSSIYAVRTAVVGMATNEILKSDTLENLINAISKVIALRNNA
170822	GC_00007042	singletons	USCT94	3239	1	3	3	0	0.732106	0.588046	0.652216																	--------------------------------------------------------------------------------------------------------------------------------------------------------------------------------------------ASEALESDTSDNLVNMLSAVLALKDKA
170823	GC_00007043	erythraeum	IMS101	175	2	3	2	0	0.785714	0.599619	0.680167																	MTNQSVIAKEKKKQKSEIRLTVNQKNWLISAHVISGAIWFGTALSILIIVVSNFNTTNGDQLYGINSVVKLLDDWVVVPAANTTLMTGALLCWLTVWGFFKFYWVITKWIITSILITFGTFWLSPWTNAMTDIADHERLKALSNPLFMFDTKAIIIGGAIQILSLVFIFIISFLKPWGRQYIIPKNNIKISDKQDQVLGGK
170824	GC_00007043	erythraeum	T2175	4688	2	3	2	0	0.785714	0.599619	0.680167																	MTNQSVIAKEKKKQKSEIRLTVNQKNWLISAHVISGAIWFGTALSILIIVVSNFNTTNGDQLYGINSVVKLLDDWVVVPAANTTLMTGALLCWLTVWGFFKFYWVITKWIITSILITF----------------------------------------------------------W---------NILVKSLD-------
170825	GC_00007043	erythraeum	T2175	4689	2	3	2	0	0.785714	0.599619	0.680167																	MTD--IADHERLKALSNPLFMFDTK-----------AIIIGGAIQILSLV-------------------------------------------------FIF------------IISF-------------------------------------------------------LKPWGRQYIIPKNNIKISDKQDQVLGGK
170826	GC_00007044	erythraeum	IMS101	4332	2	3	2	0	0.748662	0.622798	0.679954			COG1743	Adenine-specific DNA methylase, contains a Zn-ribbon domain	K07445	putative DNA methylase	ko00001	KEGG Orthology (KO)>>>09190 Not Included in Pathway or Brite>>>09192 Unclassified: genetic information processing>>>99976 Replication and repair			PF06634.17	Protein of unknown function (DUF1156)	L	Replication, recombination and repair			MTNYPKRLIEVDLPIKQISAHARREKSIRHGHISTLHIWWARRPLAACRAVICAALWLDPVDDNCPELFRVEAAKVINGFAKIVDKNLDNHGSTANLKKWQVLAKPKNQLNPEKIEHLNILRYRLLDFIADFANWDNSTHPDYLQTSRKLTEISHYSLGGITDTKPVVFDSFAGGGAIPLEALRVGADAFASDLNPVAVLLNKVVLEYIPKYGQTLADEVRKWGEWIKQEAEKELGEFYPKSAATLKNGDVETPIAYLWARTIVCEGPGCGAEVPLMRSLWLAKKKNRSVALRLIPRQEEKRVDFEIVEQVKGKDVGDGTVKRGSATCPCCGFTTPVASVRKQLQARGGGADDARLFCVVTTREKVKGRFYRLPNERDLEAVRMAGEELARRKLEYGGELSLVPDEPVPVMSG-----VFNAPIYGHNTWGSLFSSRQALALTTLVRLVKEVGKKLASNEDERLAIAIQTCLALAVDRCTNQFCSLSKWNNSRELIDGVFARQALPMLWDFGETNLVGGSDGYWQGAVSWVLSVIKA-SLLPDPGQTQQANAAS-HPLPDDFTQCFFSDPPYYNAVPYADLSDFFYVWLKRTLNKTYPNLFSSETTPKDDEICEMAGWDSKRYPHKNGKWFETQMAKAMAEGCRIISSDGIGIIVFAHKSTAGWEAQLQAMIDAGWKITASWAIDTERGNRPRAQNSAALASSIHLVCRPRNNNNIGDWRDIIQELPQRIQDWMPRLTSEGIVGADAIFACIGPALEIFSRYSSVEKVNGQPVTLGEYLEYLWGTVANEALKQIFS-------EADTNNLEADARLTVIWLWTLSTGSTESATETESDQDEEDTPASKNQKSTGFALEFDTARKIAQGLGAHLENLTHLVEIKGNKARLLPVQERSHYLIGKVAPTTNTKKRKSKTPKQLSLEGILPEKETEIEVEADIAIAEIGKTVLDRIHQTMLLHKTGRSEAVKRLLVEEGVGKDPRFWNLADALLRVYPQNVEEKRWLEGILARKKGLGF
170827	GC_00007044	erythraeum	T2175	4282	2	3	2	0	0.748662	0.622798	0.679954			COG1743	Adenine-specific DNA methylase, contains a Zn-ribbon domain	K07445	putative DNA methylase	ko00001	KEGG Orthology (KO)>>>09190 Not Included in Pathway or Brite>>>09192 Unclassified: genetic information processing>>>99976 Replication and repair			PF06634.17	Protein of unknown function (DUF1156)	L	Replication, recombination and repair			----------------------------------------------------------------------------------------------------------------------------------------------------------------------------------------------------------------MTNYPKRLIE--------------------------------VDLPI
170828	GC_00007044	erythraeum	T2175	4283	2	3	2	0	0.748662	0.622798	0.679954			COG1743	Adenine-specific DNA methylase, contains a Zn-ribbon domain	K07445	putative DNA methylase	ko00001	KEGG Orthology (KO)>>>09190 Not Included in Pathway or Brite>>>09192 Unclassified: genetic information processing>>>99976 Replication and repair					L	Replication, recombination and repair			--------------------------------------------------------------------------------------------------------------------------------------------------------------------------------------MRVGADAFASDLNPVAVLLNKVVLEYIPKYGQALVDEVRKWGEWIKQEAEKELGEFYPKSTATLDNGDVETPI
170829	GC_00007045		USCT19	3140	3	3	1	0	0.99187	0.711416	0.828554																	YLFIYLFIYLFIYLFIYLFIYLFIYLFIYLFIYLFKKFWKELKI
170830	GC_00007045		USCT91	5979	3	3	1	0	0.99187	0.711416	0.828554																	----------------YLFIYLFIYLFIYLFIYLFKKFWKELKV
170831	GC_00007045		USCT99	3888	3	3	1	0	0.99187	0.711416	0.828554																	-----------------LFIYLFIYLFIYLFIYLFKKFWKELKV
170832	GC_00007046	erythraeum	IMS101	4249	2	3	2	0	0.967787	0.518318	0.675082			COG2159	5-carboxyvanillate decarboxylase LigW (lignin degradation), amidohydro domain (LigW) (PDB:2DVT) (PUBMED:26714575)							PF10592.14	AIPR protein	G	Carbohydrate transport and metabolism			MEITNHIYDKASSFKSNPKIKLFYVTTGKWTDDPNLKGIIKHEIESVEETELFDKVFFKALGARDLSTAYRKTKESVSTTINFNNRITMPEINGISQAYIGLLPYKEFYKIVSDDEGNLLSIFEDNVRDFQGENNDVNGGISTTLKHEGSEIFSVLNNGVTIVASSISPTGNQFTIKDYQIVNGCQTSNVLYNNCDSPNINNVNIPIKLIATTDDDVKTRITLATNNQTPIKKEQLASLTQFQRSLEQYYNSFSGESKIYYERRSKQYNSDNKVLKSRIITVPYQIKSFAGMFLDEPHNVTSYFGLIVRRLNEGKIQIFNNEHFPSPYYTSAFAYYKLETFFRKGLIDKSYRKVKFHILMLFRMCKKTELPPFNSKKIDNYCEDLLNF--------
170833	GC_00007046	erythraeum	T2175	5087	2	3	2	0	0.967787	0.518318	0.675082																	MEITNHIYEKASSFKSNPKIKLFYVTTGKWTDDQNLKGIIKHEIESVEETELFDKVFFKALGARDLSTAYRKTKESVSTTINFNNRITMPEINGISQAYIGLLPYKEFYKIVSDDEGSLLSVFEDNVRDFQGENNDVNGGI---------------------------------------------------------------------------------------------------------------------------------------------------------------------------------------------------------------------------------------------------------------
170834	GC_00007046	erythraeum	T2175	5088	2	3	2	0	0.967787	0.518318	0.675082																	---------------------------------------------------------------------------------------------------------------------------------------------------------------------------------------------------------------------------------------------------------------------------------------------------MFLNEPHNVTSYFGLIVKKLNEGKVQIFNNEHFPSPYYTSAFAYYKLETFFRKGLIDKSYQEVKFHILMLFRMCKKTELPPFNSKKIDNYCEDLLNILNDDDKAV
170835	GC_00007047		USCT91	2896	3	3	1	0	0.991337	1	0.99565																	MLRNETTTGKLEKKKKWILGNILARFALIGVMNLSPNIFNIASNNEVAYATILETTGEISKVSNQEIDNLKVEILRKYSDQETLINAFKNTDKSGIYINNYMVEKEVPLLSDQVDDDVSFINDGTPEATQLVKIYYKIKNETIELGKSFKLSTKEIRDYYRNKIISDSSVANYNSALIMLAKIEDDVGEYPTDPVEKALLAKAREDFLRLYKPLASKDFGKLKRHNLPSFIARQQQAKSRFNRYNGKYKINHGITEEINHVNQVKKLNYKANVSANELVHNQMTLKNLLEQYETEFDKTEQGKLENKIDTLNQNITKLKQDIDMHRNKIEQYKKPIYEWLQKYEETNLNEKVGNVKKRYNTFLDDKNGEYIWLHGWWQPSLGNIGGFKYFLKSDKLPISPGLYKIEKENFKVLNIGHETGSKEIAKIIDSDREQITEKKIHKATNKEIKRIKEKIWEANEHFRQIEVAKRRYDTMKKAGNWLDEWVFNNLLRIKFVGDDFLYNIRYIGRMKNLLNALNPVNHIILLFGTTVVIPLAIIISIPVMIVERLCRKGKKAKAGKKIRRWGRNFPHWAVKTYFAFLFLPIRAVTK
170836	GC_00007047		USCT94	4419	3	3	1	0	0.991337	1	0.99565																	MLRNETTTGKLEKKKKWILGNILARFALIGVMNLSPNIFNIASNNEVAYATLLETTGEISKVSNQEIDNLKVEILRKYSDQETLINAFKNTDKSGIYINNYMVEKEVPLLSDQVDDDVSFINDGTPEATQLVKIYYKIKNETIELGKSFKLSTKEIRDYYRNKIISDSSVANYNSALIMLAKIEDDVGEYPTDPVEKALLAKAREDFLRLYKPLASKDFGKLKRHNLPSFIARQQQAKSRFNRYNGKYQINHGITEEINHVNQVKKLNYKANVSANELVHNQMTLKNLLEQYETEFDKTEQGKLENKIDTLNQNITKLKQDIDMHRNKIEQYKKPIYEWLQKYEETNLNEKVGNVKKRYNTFLDDKNGEYIWLHGWWQPSLGNIGGFKYFLKSDKLPISPGLYKIEKENFKVLNIGHETGSKEIAKIIDSDREQITEKKIHKATNKEIKRIKEKIWEANEHFRQIEVAKRRYDTMKKAGNWLDEWVFNNLLRIKFVGDDFLYNIRYIGRMKNLLNALNPVNHIILLFGTTVVIPLAIIISIPVMIVERLCRKGKKAKAGKKIRRWGRNFPLLVVHKYFTFLSLPIRAVTK
170837	GC_00007047		USCT98	5551	3	3	1	0	0.991337	1	0.99565																	MLRNETTTGKLEKKKKWILGNILARFALIGVMNLSPNIFNIASNNEVAYATILETTGEISKVSNQEIDNLKVEILRKYSDQETLINAFKNTDKSGIYINNYMVEKEVPLLSDQVDDDVSFINDGTPEATQLVKIYYKIKNETIELGKSFKLSTKEIRDYYRNKIISDSSVANYNSALIMLAKIEDDVGEYPTDPVEKALLAKAREDFLRLYKPLASKDFGKLKRHNLPSFIARQQQAKSRFNRYNGKYKINHGITEEINHVNQVKKLNYKANVSANELVHNQMTLKNLLEQYETEFDKTEQGKLENKIDTLNQNITKLKQDIDMHRNKIEQYKKPIYEWLQKYEETNLNEKVGNVKKRYNTFLDDKNGEYIWLHGWWQPSLGNIGGFKYFLKSDQLPISPGIYKIEKENFKVLNIGHETGSKEIAKIIDSDREQITEKKIHKATNKEIKRIKEKIWEANEHFRQIEVAKRRYDTMKKAGNWLDEWVFNNLLRIKFVGDDFLYNIRYIGRMKNLLNALNPVNHIILLFGTTVVIPLAIIISIPVMIVERLCRKGKKAKAGKKIRRWGRNFPLLVVHKYFTFLSLPIRAVTK
170838	GC_00007048		IMS101	1370	2	3	2	0	0.724311	0.599239	0.655866			COG3335	Transposase									X	Mobilome: prophages, transposons			------------------MDTIEAKTGESFFYEFSHLDTVCMEKYLELFAEKYSDDLHIIKLDNGLSKSKFKYVNS--------------------------------------------------------------------------
170839	GC_00007048		IMS101	904	2	3	2	0	0.724311	0.599239	0.655866			COG3335	Transposase									X	Mobilome: prophages, transposons			-----------------------------------------MEKYLELFAEKYPDDLHIIQLDNGALNQSLNMPIPENIIF---------------------------------------------------------------------
170840	GC_00007048		MAGR02	640	2	3	2	0	0.724311	0.599239	0.655866			COG3335	Transposase	K07494	putative transposase	ko00001	KEGG Orthology (KO)>>>09190 Not Included in Pathway or Brite>>>09192 Unclassified: genetic information processing>>>99976 Replication and repair			PF13358.12	DDE superfamily endonuclease	X	Mobilome: prophages, transposons			MGIKPIGKHQWLFKYLWLYGLIEPQTGESFFYEFSHLDTVCMEKYLELFAQKYPNDLHIIQLDNGPLHQSLNMSIPENIIFLFQPPYSPELNPIERLWLEIKRKLKWEIFENLDELRKRLTSIITGLTSQTIESLGGWDFILKALLKAGV
170841	GC_00007049	erythraeum	IMS101	3851	2	3	2	0	0.959815	0.638774	0.767058			COG2072	Predicted flavoprotein CzcO associated with the cation diffusion facilitator CzcD (CzcO) (PDB:4USQ)	K00485	dimethylaniline monooxygenase (N-oxide forming) / hypotaurine monooxygenase [EC:1.14.13.8 1.8.1.-]	ko00001|ko00001|ko01000|ko01000	KEGG Orthology (KO)>>>09100 Metabolism>>>09106 Metabolism of other amino acids>>>00430 Taurine and hypotaurine metabolism [PATH:ko00430]|KEGG Orthology (KO)>>>09100 Metabolism>>>09111 Xenobiotics biodegradation and metabolism>>>00982 Drug metabolism - cytochrome P450 [PATH:ko00982]|Enzymes>>>1. Oxidoreductases>>>1.8 Acting on a sulfur group of donors>>>1.8.1 With NAD+ or NADP+ as acceptor>>>1.8.1.-|Enzymes>>>1. Oxidoreductases>>>1.14 Acting on paired donors, with incorporation or reduction of molecular oxygen>>>1.14.13 With NADH or NADPH as one donor, and incorporation of one atom of oxygen into the other donor>>>1.14.13.8 flavin-containing monooxygenase			PF00743.25	Flavin-binding monooxygenase-like	P	Inorganic ion transport and metabolism			MIETKRAIVVGAGSSGLIAAKELLDTGLDLTILEKEASLGGVWHKYCWKTSTLTSSKWMTEYGCYPAPKEYADFMKPEEMMEYLSSFTKHYGLEDKVHFGVQVKAIARSTDGKYDVITDGETYSGYDYVVISTGLHGEPVIRDVPGIEKFTGTIMHGFKYKDPEAFRDKKVVCMGLGESGIGISSEISSVAAKTVVAAGNFNFAPRVYPYSNKPFDQIQFWPMGQYIKDYQELLSAQMSWITRLPEPLRTAYANMHPWLRDLPKEWLPTAYVPHYWAGKYWPKPNNNFGDMSGNLTRPSTAPDDIIYLVHSGKITAKGKVERFDETGVYFPDGTREEVDMVVANTGFKPGAALIEFPDNWQYRHQELYKGCLHPDMPNLAFVGFVRPTIGSIPAMAEMQSRFVAQVFSGGYKLPEKEKLKKLIKKEADAHARKNPKMTERWPHIYFFDQWMEEMAELLGTQPKIWQHLSSWKQLQGFLFGAPMPIRFRQYGSGVVAGAKERYADRINQLYGTRPQSYIIPYLTISLFFPYILSLIISAVCYWGANLSPLISIGSGLLFYTLYMTVDLFRFVVGFLPITLPSLMALEQSLPWRNCDNDSMMFLMSFPEKDRMNYANPRVFENDGLPKSELLDREIAVKN
170842	GC_00007049	erythraeum	T2175	1136	2	3	2	0	0.959815	0.638774	0.767058			COG2072	Predicted flavoprotein CzcO associated with the cation diffusion facilitator CzcD (CzcO) (PDB:4USQ)	K00485	dimethylaniline monooxygenase (N-oxide forming) / hypotaurine monooxygenase [EC:1.14.13.8 1.8.1.-]	ko00001|ko00001|ko01000|ko01000	KEGG Orthology (KO)>>>09100 Metabolism>>>09106 Metabolism of other amino acids>>>00430 Taurine and hypotaurine metabolism [PATH:ko00430]|KEGG Orthology (KO)>>>09100 Metabolism>>>09111 Xenobiotics biodegradation and metabolism>>>00982 Drug metabolism - cytochrome P450 [PATH:ko00982]|Enzymes>>>1. Oxidoreductases>>>1.8 Acting on a sulfur group of donors>>>1.8.1 With NAD+ or NADP+ as acceptor>>>1.8.1.-|Enzymes>>>1. Oxidoreductases>>>1.14 Acting on paired donors, with incorporation or reduction of molecular oxygen>>>1.14.13 With NADH or NADPH as one donor, and incorporation of one atom of oxygen into the other donor>>>1.14.13.8 flavin-containing monooxygenase			PF00743.25	Flavin-binding monooxygenase-like	P	Inorganic ion transport and metabolism			-------------------------------------------------------------YGCYPAPKEYADFMKPEEMMEYLSSFTKHYGLEDKVHFGVQVKAIARSTDGKYDVITDGETYSGYDYVVISTGLHGEPVIRDVPGIEKFTGTIMHGFKYKDPEAFRDKKVVCMGLGESGIGISSEISSVAAKTVVAAGNFNFAPRVYPYSNKPFDQIQFWPMGQYIKDYQELLSAQMSWITRLPEPLRTAYANM
170843	GC_00007049	erythraeum	T2175	1004	2	3	2	0	0.959815	0.638774	0.767058			COG2072	Predicted flavoprotein CzcO associated with the cation diffusion facilitator CzcD (CzcO) (PDB:4USQ)							PF13450.12	NAD(P)-binding Rossmann-like domain	P	Inorganic ion transport and metabolism			--------------------------------------------------------------------------------------------------------------------------------------------------------------------MIETKRAIVVGAGSSGL--------IAAKELLDTG--------------------------------------------------------
170844	GC_00007050	erythraeum	IMS101	890	2	3	2	0	0.955504	0.513211	0.667761	COG0574	Gluconeogenesis	COG0574	Phosphoenolpyruvate synthase/pyruvate phosphate dikinase (PpsA) (PDB:5HV6)	K01007	pyruvate, water dikinase [EC:2.7.9.2]	ko00001|ko00001|ko00001|ko00001|ko01000	KEGG Orthology (KO)>>>09100 Metabolism>>>09101 Carbohydrate metabolism>>>00010 Glycolysis / Gluconeogenesis [PATH:ko00010]|KEGG Orthology (KO)>>>09100 Metabolism>>>09101 Carbohydrate metabolism>>>00620 Pyruvate metabolism [PATH:ko00620]|KEGG Orthology (KO)>>>09100 Metabolism>>>09102 Energy metabolism>>>00720 Carbon fixation pathways in prokaryotes [PATH:ko00720]|KEGG Orthology (KO)>>>09100 Metabolism>>>09102 Energy metabolism>>>00680 Methane metabolism [PATH:ko00680]|Enzymes>>>2. Transferases>>>2.7 Transferring phosphorus-containing groups>>>2.7.9 Phosphotransferases with paired acceptors>>>2.7.9.2 pyruvate, water dikinase	M00173|M00374|M00614	Reductive citrate cycle (Arnon-Buchanan cycle)|Dicarboxylate-hydroxybutyrate cycle|Anoxygenic photosynthesis in green sulfur bacteria	PF02896.24	PEP-utilising enzyme, PEP-binding domain	G	Carbohydrate transport and metabolism	M00173|M00374|M00614	Pathway modules; Energy metabolism; Carbon fixation|Pathway modules; Energy metabolism; Carbon fixation|Signature modules; Module set; Metabolic capacity	MYKFYWLDQIKSSDWNIVGEKAFYLADLMDKGYPISPGFVIPANTLWQFLERINWSDPLLANFPDSSLNFNIDDYQQWQHISQSINYYIFSADLPLELVSSLESAINNLNAESLIFQPYLASPKLETFGILDVKICQAKSEKFTQVIKQAWSEIFKAKSLLYWHIHQVDIQKLQPVILVQSLQSAIASGTMQAFANSWEIQATYGLGISIELGQVIPDSFLISPKNYTIQEKKLGNKIIAYNLDTAMTKVSYINTWQEIDNTQMPIPDNLLGLQAFLLPENVQKEFALRDKYLQLLLEITKKITNEFPTSFYFKWTLFKSDNHEENQLLITDFKDMQTKSKKSENSTALTREKQKKSLEKLDSPIVTGIGVSEGKVTAQAVVIKDFNPQLKEVYKEKILVVSAVIPSYLPLLKNAAGIISEQGGITSHAAILSREIGIPAIVGATNSTKIIKTGNYLLVNGNNGEVHLVKKHKNYPKKLDIEVEKKSFHSKTLFPIGSKLFVNISQINSIKKAQNLPIDGVGLLRSELMAIELLENRHPLWWIKQGRESELIDLMVENLTQFAAAFAPKSVFYRSFDLVLFNYSYQEKNMTKKLEHSSLNYPNNQDNQYSQNIHDQNIFQELSFSYKSNYYNPILGQHGTLSYMLEPRLLDLEINILSAVYKLGYSNIHLILPYVRSLEEFQFCRSRIETKWKDKPNHFQIWIMAEVPSVLFLLPEYVKEGVQGIAIGTNDLTQLLLGVDREKEEIKSYFNTRNPAVMMAIKDLIFKAKSAGIPCSICGDAPALYPEIIDDLIRWGITSISVNLNAVEKTYKAIARAEQRLILEAARLNIK
170845	GC_00007050	erythraeum	T2175	4101	2	3	2	0	0.955504	0.513211	0.667761	COG0574	Gluconeogenesis	COG0574	Phosphoenolpyruvate synthase/pyruvate phosphate dikinase (PpsA) (PDB:5HV6)	K01007	pyruvate, water dikinase [EC:2.7.9.2]	ko00001|ko01000	KEGG Orthology (KO)>>>09100 Metabolism>>>09105 Amino acid metabolism>>>00350 Tyrosine metabolism [PATH:ko00350]|Enzymes>>>4. Lyases>>>4.1 Carbon-carbon lyases>>>4.1.2 Aldehyde-lyases>>>4.1.2.52 4-hydroxy-2-oxoheptanedioate aldolase	M00173|M00374|M00614	Reductive citrate cycle (Arnon-Buchanan cycle)|Dicarboxylate-hydroxybutyrate cycle|Anoxygenic photosynthesis in green sulfur bacteria	PF02896.24	PEP-utilising enzyme, PEP-binding domain	G	Carbohydrate transport and metabolism	M00173|M00374|M00614	Pathway modules; Energy metabolism; Carbon fixation|Pathway modules; Energy metabolism; Carbon fixation|Signature modules; Module set; Metabolic capacity	--------------------------------------------------------MPLLKN-------------------------------------------------------------------------------------------------------------------------------------------------------------------------------------------------
170846	GC_00007050	erythraeum	T2175	4102	2	3	2	0	0.955504	0.513211	0.667761	COG0574	Gluconeogenesis	COG0574	Phosphoenolpyruvate synthase/pyruvate phosphate dikinase (PpsA) (PDB:5HV6)							PF01326.24	Pyruvate phosphate dikinase, AMP/ATP-binding domain	G	Carbohydrate transport and metabolism			MYKFYWLDQIKSSDWKIVGEKAFYLADLMDKGYPISPGFVIPANTLWQFLERINWSDPLLANFPDSSLNFNIDDYQQWHHISQSINYYIFSADLPLELVSSLESAINNLNAESLIFQPYLASPKLETFGILDVKICQAKSEKFTQVIKQAWSEIFKAKSLLYWHIHQVDIQKLQPVILVQSLQSAIASGTMQAFANSWEIQATYGLGISIELGQVIPDSFLISPKNYTIQEKKLGNKIIAYNLDTAMTKVSYINTWQEIDNTQMPIPDNLLGLQAFFLPENVQKEFALRDKYLQLLLEITKKITNEFPTSFYFKWTLFKSDNHEENQLLITDFKDMQTKSKKSDNSTALTIEKQKKSLEKLDSPIVTGIGVSEGKVTAQALVIQDFNPQLKEV----------------------------------------------------------------------------------------------------------------------------------------------------------------------------------------------------------------------------------------YKEKF---------------------------------------------------------------------------------------------------------------------------------------------------------------------------------------------------------
170847	GC_00007051	erythraeum	IMS101	2337	2	3	2	0	0.85101	0.565711	0.679633																	MALIDIWEKSTEIRKDEVLQIHETGKEEKKQRQDVIVQRQNEVQVIHNEALEEKNQRQDVIVKRQNEVQVIHNEALEEKKQRQDVIVERQNDTKADHEKAVADKSQRQDVIVQRQNDTKADHEKAVADKSQRQDVIVERQNDTKADHEKALADKKQRQDEKDERRSYVWGYKAGIETKQTSSNDSYQQIA
170848	GC_00007051	erythraeum	T2175	1903	2	3	2	0	0.85101	0.565711	0.679633																	MALIDIWEKSTEIRKDEVLQIHETGKEEKKQRLDGNVKRQNEVQVFHNEALE----------------------------------------------------------------------------------------------------EKKQRLD----------------------------VIV
170849	GC_00007051	erythraeum	T2175	1138	2	3	2	0	0.85101	0.565711	0.679633																	-----------------------------KNKAD------------HEKAVA----------------------------------------------------------------------------------------------------DKKQRQDEKDERRSYVWGYKAGIETKQTSSNDSYQQIA
170850	GC_00007052		USCT19	1343	3	3	1	0	1	0.86719	0.928871																	---------NYSKTHEQLDVHYHYIVVVQAQLQAQYACPNLLLITVSSKIK
170851	GC_00007052		USCT35	3919	3	3	1	0	1	0.86719	0.928871																	HSSIKIYTINYSKTHEQLDVHYHYIVVVQAQLQAQYACPNLLLITVSSKIK
170852	GC_00007052		USCT90	2029	3	3	1	0	1	0.86719	0.928871																	----KIYTINYSKTHEQLDVHYHYIVVVQAQLQAQYACPNLLLITVSSKIK
170853	GC_00007053		H9_4	5188	3	3	1	0	0.988723	1	0.99433			COG1222	ATP-dependent 26S proteasome regulatory subunit (RPT1) (PDB:5EQT)							PF00004.35	ATPase family associated with various cellular activities (AAA)	O	Posttranslational modification, protein turnover, chaperones			MKAELLKRLFRAIASSDNEAVEKLMFLAIEEERKKGHTRIAEQLENITKNRKKSSTSKLGTTLSQNSNELRPLSELPKSKRFENPLVSYISRDKLQHYMILPETVEKRFRRIEREYVARDRLAHYGLPYRQKILLYGPPGCGKTLGAERLAWNTGLPLLKVRFDAMISSYLGETASNLRSVFDMANESPCLLFLDECDSIARSREDTQEVGEIKRVVNTFLQILDEHSPNSGLVVAATNLNKSLDTALWRRFDDLILVPKPGENELQRILKQTLSVVAVGSIKWDLIVKQMSNFSAAQAVKVGQNAAKRAILEREELVIHEHLEEVVAEIKAYWS
170854	GC_00007053		IMS101	450	3	3	1	0	0.988723	1	0.99433			COG1222	ATP-dependent 26S proteasome regulatory subunit (RPT1) (PDB:5EQT)							PF00004.35	ATPase family associated with various cellular activities (AAA)	O	Posttranslational modification, protein turnover, chaperones			MKAELLKRLFRAIASSDNEAVEKLMFLAIEEERKKGHTRIAEQLENITKNRKKSSTSKPGTTLSQNSNELRPLSELPKSKRFENPLVSYISRDKLQHYMILPETVEKRFRRIEREYVARDRLAHYGLPYRQKILLYGPPGCGKTLGAERLAWNTGLPLVKVRFDAMISSYLGETASNLRSVFDMANESPCLLFLDECDSIARSREDSQEVGEIKRVVNTFLQVLDEYSSNSGLVVAATNLNKSLDTALWRRFDDLILVPKPGENELQRILKQTLSVVAVGSIKWDLIVKQMSNFSAAQAVKVGQNAAKRAILEREELVIHEHLEEVVAEIKAYWS
170855	GC_00007053		T2175	2475	3	3	1	0	0.988723	1	0.99433			COG1222	ATP-dependent 26S proteasome regulatory subunit (RPT1) (PDB:5EQT)							PF00004.35	ATPase family associated with various cellular activities (AAA)	O	Posttranslational modification, protein turnover, chaperones			MKAELLKRLFRAIASSDNEAVEKLMFLAIEEERKKGHTRIAEQLENITKNRKKSSTSKPGTTLSQNSNELRPLSELPKSKRFENPLVSYISRDKLQDYMILPETVEKRFRRIEREYVARDRLAHYGLPYRQKILLYGPPGCGKTLGAERLACNTGLPLVKVRFDAMISSYLGETASNLRSVFDMANESPCLLFLDECDSIARSREDSQEVGEIKRVVNTFLQVLDEYSSNSGLVVAVTNLNKSLDTALWRRFDDLILVPKPGENELQRILKQTLSVVAVGSIKWDLIVKQMSNFSAAQAVKVGQNAAKRAILEREELVIHEHLEEVVAEIKAYWS
170856	GC_00007054	Ib	H9_4	4103	2	3	2	0	0.907285	0.828128	0.865901																	MVLIKINPNNYVVNIVMQKALISDSISGKLPKIVLHFFSAIFMVYLVGNKIHFHLSIFSQSLL
170857	GC_00007054	Ib	MAGR02	1200	2	3	2	0	0.907285	0.828128	0.865901																	MVLIKINPNNYVVNIVMQKALISDSISGKLPKIILYFFSAIFMVYLVGNKIHFHLSIFSQSLL
170858	GC_00007054	Ib	MAGR02	1199	2	3	2	0	0.907285	0.828128	0.865901																	MVLIKINPNNYVVNIVMQKALISDSISGKLPKIILYFGDTPIIK-------------------
170859	GC_00007055	erythraeum	IMS101	1018	2	3	2	0	0.805164	0.568645	0.666545			COG3335	Transposase	K07494	putative transposase	ko00001	KEGG Orthology (KO)>>>09190 Not Included in Pathway or Brite>>>09192 Unclassified: genetic information processing>>>99976 Replication and repair			PF13358.12	DDE superfamily endonuclease	X	Mobilome: prophages, transposons			MKQVLIIILVYPYGYSPKGEKCLGLKSGKKRERTSWIGALREKKLFAPLTFAGWCNPYLFEYWLEFCLIPQLNVGDVIMVDNGSFHKGENIRKMVEEAGYEMWYLPAYSPDLNKIENW-------
170860	GC_00007055	erythraeum	T2175	4609	2	3	2	0	0.805164	0.568645	0.666545			COG3335	Transposase	K07494	putative transposase	ko00001	KEGG Orthology (KO)>>>09190 Not Included in Pathway or Brite>>>09192 Unclassified: genetic information processing>>>99976 Replication and repair			PF13358.12	DDE superfamily endonuclease	X	Mobilome: prophages, transposons			---------------------MLRLKVRKKKRKNKLDRGIKRKKLFAPLTFAGWCNPYLFEYWLEFCLIPQLNVGDIIVIDNGSFHKGENIRKMVEEAGCEMWCLPAYSPDLNKIENWWAVEKHG
170861	GC_00007055	erythraeum	T2175	43	2	3	2	0	0.805164	0.568645	0.666545																	MKQVLIIVLVYGYGYSPKGERCYELKSGKRAER--------------------------------------------------------------------------------------------
170862	GC_00007056	Ib	H9_4	3251	2	3	2	0	0.946759	0.557952	0.702123	COG4948	Non-phosphorylated Entner-Doudoroff pathway	COG4948	L-alanine-DL-glutamate epimerase or related enzyme of enolase superfamily (RspA) (PDB:1BKH)							PF13378.12	Enolase C-terminal domain-like	M|R	Cell wall/membrane/envelope biogenesis|General function prediction only			MRKWLEFIDVRMFKVKLGSPEGIEADQAMLMAVKEEAPPYTLLYVDADGGWSLEDAVKMCDWLATVGVVYVEQPLAAVSAMRDLLHLYQRSPLPIFVDESCFTAKDIPQLSDRVHGINIKLMKSGGLTEAMRMVYVAKACGLQVMFGCYSDSCLANTAAAQLAPLADYLDLDSHLNFIDDPFIGAVMKAGRLLPKVNKTFKTFTYSLFPVPCSLKSSGIFATNKIGLLYFSKNIIT
170863	GC_00007056	Ib	MAGR02	5020	2	3	2	0	0.946759	0.557952	0.702123	COG4948	Non-phosphorylated Entner-Doudoroff pathway	COG4948	L-alanine-DL-glutamate epimerase or related enzyme of enolase superfamily (RspA) (PDB:1BKH)							PF13378.12	Enolase C-terminal domain-like	M|R	Cell wall/membrane/envelope biogenesis|General function prediction only			MRKWLQFIDVRMFKVKLGSPEGIEADQAMLMAVKEEAPPYTLLYVDANGGWSLEDAVKMCDWLATVGVIYVEQPLAAVSAMRDLLHLYQRSPLPIFVDESCFTAKDIPQLSDRVHGINIKLMKSGGLTEAMRMVYV----------------------------------------------------------------------------------------------------
170864	GC_00007056	Ib	MAGR02	111	2	3	2	0	0.946759	0.557952	0.702123	COG4948	Non-phosphorylated Entner-Doudoroff pathway	COG4948	L-alanine-DL-glutamate epimerase or related enzyme of enolase superfamily (RspA) (PDB:1BKH)							PF13378.12	Enolase C-terminal domain-like	M|R	Cell wall/membrane/envelope biogenesis|General function prediction only			------------------------------------------------------------------------------------------------VDESCFTAKDIPQLSDRVHGINIKLMKSGGLTEAMRMVYVPKACGLQVMFGCYSDSCWANTAAAKLAPLADYLDLDSHLNFIDDPFIGAVMKAGHLLPN-------------------------DLPGLGMLLKVKS---
170865	GC_00007057	erythraeum	IMS101	33	2	2	1	0	1	1	1			COG5762	Uncharacterized cyanobacterial/plant protein PM23 (seed maturation protein), contains DUF760 (PF05542) domain (PM23)							PF05542.16	Protein of unknown function (DUF760)	C	Energy production and conversion			MNNIPGSPSKNFFSQSNSSNLLWQYVQSMNPETVAQLSKPAPEVAQIMEQNLRGILGNLPPENFSMAITTSRENLGQLLASAMMSGYFLNQAKQRMELENLSIPFTNDKNE
170866	GC_00007057	erythraeum	T2175	2923	2	2	1	0	1	1	1			COG5762	Uncharacterized cyanobacterial/plant protein PM23 (seed maturation protein), contains DUF760 (PF05542) domain (PM23)							PF05542.16	Protein of unknown function (DUF760)	C	Energy production and conversion			MNNIPGSPSKNFFSQSNSSNLLWQYVQSMNPETVAQLSKPAPEVAQIMEQNLRGILGNLPPENFSMAITTSRENLGQLLASAMMSGYFLNQAKQRMELENLSIPFTNDKNE
170867	GC_00007058	erythraeum	IMS101	2251	2	2	1	0	0.998682	1	0.999341			COG5786	Cyanobacterial/plant protein LPA3, possible role in PSII assembly, DUF1995 (PF09353) domain (LPA3) (PUBMED:28154118;20605914)							PF09353.15	Domain of unknown function (DUF1995)	C	Energy production and conversion			MTKLPNDINEAIVQGMEATKAALQDGYTRVQIEIVVPDIELQAQSLAKQFIPALLETSTKLKVFFPDSGAAALARRDWQDATFKIEDLGTSRSPVDKKVEPEDQCFLLIAPSAIEVAQTEKLSNLAGDRPVIMLIPKLEDVSIVGIGYAARQLRERFIKTIESCYYIRSLGGAALYRCYPSPWQVWLEENGQYKLIAEQPEKPVGDEVDMILAKATGTAKTDNSISSSQTMNSSPKKKSLLTEIQKFFRALSN
170868	GC_00007058	erythraeum	T2175	1812	2	2	1	0	0.998682	1	0.999341			COG5786	Cyanobacterial/plant protein LPA3, possible role in PSII assembly, DUF1995 (PF09353) domain (LPA3) (PUBMED:28154118;20605914)							PF09353.15	Domain of unknown function (DUF1995)	C	Energy production and conversion			MTKLPNDINEAIVQGMEATKAALQDGYTRVQIEIVVPDIELQAQSLAKQFIPALLETSTKLKVFFPDSGAAALARRDWQDVTFKIEDLGTSRSPVDKKVEPEDQCFLLIAPSAIEVAQTEKLSNLAGDRPVIMLIPKLEDVSIVGIGYAARQLRERFIKTIESCYYIRSLGGAALYRCYPSPWQVWLEENGQYKLIAEQPEKPVGDEVDMILAKATGTAKTDNSISSSQTMNSSPKKKSLLTEIQKFFRALSN
170869	GC_00007059		H9_4	711	2	2	1	0	1	1	1																	MSGNVVHFGAKHDGDENAARNILVPGGDAEAKKRTGRQA
170870	GC_00007059		VI_I	1281	2	2	1	0	1	1	1																	MSGNVVHFGAKHDGDENAARNILVPGGDAEAKKRTGRQA
170871	GC_00007060		USCT19	4609	2	2	1	0	1	1	1																	MESPYKVLAVTMWFINLKSAVINHQALFRR
170872	GC_00007060		USCT36	133	2	2	1	0	1	1	1																	MESPYKVLAVTMWFINLKSAVINHQALFRR
170873	GC_00007061	erythraeum	IMS101	3423	2	2	1	0	0.96875	0.549653	0.701363																	MSILFFLKNTFLLSSIIILWGYLQPTLKAFNYPINAYNTHNNKVLIAQKSTAVAAELQQILPKIKEQTQVPILLPTQLLITGTDRKIYVEGKGTSNSYEITLAFTPNCNHSTACSIGYLSAEKGGKPLEDEFSREYPLVQNIKGYFRPLTCGASCAPPIIGWEYQGVFYRMAFKGVGQSPEIEGETLVKMANSAIEVGARSD
170874	GC_00007061	erythraeum	T2175	5061	2	2	1	0	0.96875	0.549653	0.701363																	MSILFFLKNTFLLSSIIILWGYLQPTLKAFNYPINAYNTHNNKVLIAQKSTAVAAELQQILTKK------------------------------------------------------------------------------------------------------------------------------------------
170875	GC_00007062	erythraeum	IMS101	2125	2	2	1	0	0.953052	0.552051	0.699132			COG1376	Lipoprotein-anchoring transpeptidase ErfK/SrfK (ErfK) (PDB:4LZH)							PF03734.19	L,D-transpeptidase catalytic domain	M	Cell wall/membrane/envelope biogenesis			MKKLVIKTLKCENIISTYIKFSNLYRLIFLSLGIVLVISWTQQQVYGYTPIKNKSVVDTNGKKLIAKTPKIKPKSITIKKALNKLYIKPNETISLVIKLSDRRVYVYKNDQLKTSYPIAIGKEGWETPTGTHKVIQKIPNPSWTHPFTGEIIPPGPENPLGERWIGFWTDGTNYIGFHGTPNEETVGQAASHGCVRMFNQDVLDLFEKVTIGTIVVVEP
170876	GC_00007062	erythraeum	T2175	2427	2	2	1	0	0.953052	0.552051	0.699132			COG1376	Lipoprotein-anchoring transpeptidase ErfK/SrfK (ErfK) (PDB:4LZH)									M	Cell wall/membrane/envelope biogenesis			MKKLVIKTLKCENIISTYIKFSNLYRLIFLSLGIVLVISWTQQQVYGYTPIKNKSVVDTNGKKL------------------------------------NRK-----------NYPR-----------------------------------------------------------------------------------------------------
170877	GC_00007063	erythraeum	IMS101	3283	2	2	1	0	0.978495	0.508529	0.669247			COG0739	Murein DD-endopeptidase MepM and murein hydrolase activator NlpD, contains LysM domain (NlpD) (PDB:2GU1)							PF01551.29	Peptidase family M23	M	Cell wall/membrane/envelope biogenesis			MLVPGKKLLYKFPIALKQGLRHPQKQKKILLLGFMALGIATLGIKQELVKAQGVKTTNQQISYIKNWQNASFPVENFQGYTSAFGPRGRGFHYGLDLAAPQGSYIRSWWTGTVMEVWEDRRCGTGIIIKSGSWEHVYCHVQGKVETHNGHRYLIDRGGGIMLPQGQVLPAGSRIARVGMTGRTSGPHLHWGLKYGGRWVDPALILREMYTQQTKQLSSLEHRYSAKYNSHASYN
170878	GC_00007063	erythraeum	T2175	1996	2	2	1	0	0.978495	0.508529	0.669247			COG0739	Murein DD-endopeptidase MepM and murein hydrolase activator NlpD, contains LysM domain (NlpD) (PDB:2GU1)									M	Cell wall/membrane/envelope biogenesis			MLVPGKKLLYKFPIALKQGLRHPQKQKK--------------------------------------------------------------YYY---------------------------------------------------------------------------------------------------------------------------------------------
170879	GC_00007064	erythraeum	IMS101	551	2	2	1	0	1	0.520217	0.684399			COG2319	WD40 repeat (WD40) (PDB:3UVN)									R	General function prediction only			MMVQYRFIQLARQGNSKAIATLLNNKLHSKGINAKVSVVNNCLYILLESDELPERSIIIYIVRNQLLEVKLDAIKIVKLSFKRYIDKYPTWGQTLDLKLNSLSSLKLASSSDNKQSVFSQKNKINPIKNQRLNNLRISILTLGIVMIILFISLVVFIGKNLVKQSSQTPNRGTTYPEVLPTE
170880	GC_00007064	erythraeum	T2175	263	2	2	1	0	1	0.520217	0.684399																	-------------------------------------------------------------------------------------------------------------------------------------------------MIILFISLVVFIGKNLVKQSSQTPNRGTTYPEVLPTE
170881	GC_00007065	erythraeum	IMS101	4519	2	2	1	0	0.899225	0.517602	0.657018	COG0778	Pyrimidine degradation	COG0778	Nitroreductase (NfnB) (PDB:1F5V)	K04719	5,6-dimethylbenzimidazole synthase [EC:1.13.11.79]	ko00001|ko01000	KEGG Orthology (KO)>>>09100 Metabolism>>>09108 Metabolism of cofactors and vitamins>>>00740 Riboflavin metabolism [PATH:ko00740]|Enzymes>>>1. Oxidoreductases>>>1.13 Acting on single donors with incorporation of molecular oxygen (oxygenases)>>>1.13.11 With incorporation of two atoms of oxygen>>>1.13.11.79 aerobic 5,6-dimethylbenzimidazole synthase			PF00881.29	Nitroreductase family	C	Energy production and conversion			MLKNLSNKTEKNDMKGRAFTEQESQVLADIIINRRTEFGKNFISKEIPDSIVERLLSAALHAPSVGFSQPWEFIIIRDPLIKAKVKDSFIKENEKAKKIFKDRPFYNQLQLEGITAAPVNIAVFYKPSPNSVVGQTSQEKFGPYSVCLAIQNLWLMARAENLGLGWVSILDEKEVKMILNAPLENELIAYLCIGYVTEFTERPLLEITNWEKRKLKESIIYYDGYQN
170882	GC_00007065	erythraeum	T2175	726	2	2	1	0	0.899225	0.517602	0.657018	COG0778	Pyrimidine degradation	COG0778	Nitroreductase (NfnB) (PDB:1F5V)									C	Energy production and conversion			MLKKLSNKTEKNDMKGRAFTEQESQVLADIIIK----------------------------------------------------------------------------------------------SPHRV-----------------------------------------------------------------------------WEK--------FY-----
170883	GC_00007066		MAGR02	1976	2	2	1	0	0.821138	0.709933	0.761497																	MERPYKVLVVTMWFINLKSALIEKLTINRHSADLHISLCIFTFSKRLIGKIFILEFNINKLYQ
170884	GC_00007066		USCT19	5162	2	2	1	0	0.821138	0.709933	0.761497																	------MLVINI----------------RHSADIHISLCIFTFSNILIGKNFILELNINKFYQ
170885	GC_00007067		USCT25	678	2	2	1	0	1	1	1																	MRTTCPVVPPVCYAAKRNPWLAQNIHATNFFCSIELICLICWLKIVMIIHVSFCTTCRKFRMWVLSHKGASNLTEQKAVIRPVLRLLKGQKVIITGDREFHSIFLQYSLNNYSI
170886	GC_00007067		USCT35	2043	2	2	1	0	1	1	1																	MRTTCPVVPPVCYAAKRNPWLAQNIHATNFFCSIELICLICWLKIVMIIHVSFCTTCRKFRMWVLSHKGASNLTEQKAVIRPVLRLLKGQKVIITGDREFHSIFLQYSLNNYSI
170887	GC_00007068	Ib	H9_4	2597	2	2	1	0	1	0.822945	0.902874																	----------------HHNQNLVGTLHATSLLWFTNMKTAVKVNPFFPRLSLEGSSKVELEGRWGDGVLFLSKILMLGLMGV
170888	GC_00007068	Ib	MAGR02	54	2	2	1	0	1	0.822945	0.902874																	MALRVSYSGFQIDELHHHNQNLVGTLHATSLLWFTNMKTAVKVNPFFPRLSLEGSSKVELEGRWGDGVLFLSKILMLGLMGV
170889	GC_00007069		USCT21	1564	2	2	1	0	1	0.914141	0.955145																	EPSKVKLSSLPFFLNLGTPDTLQDLRKDANCSVNIGSGLSKTHYI
170890	GC_00007069		USCT90	1500	2	2	1	0	1	0.914141	0.955145																	----VKLSSLPFFLNLGTPDTLQDLRKDANCSVNIGSGLSKTHYI
170891	GC_00007070		USCT19	777	2	2	1	0	1	1	1																	MLGFYRDHIKHHIESVSSSNITNVIILNLSIYSNPILFMVKILLLFRQQATDNRQQVKVATFLSTF
170892	GC_00007070		USCT36	2970	2	2	1	0	1	1	1																	MLGFYRDHIKHHIESVSSSNITNVIILNLSIYSNPILFMVKILLLFRQQATDNRQQVKVATFLSTF
170893	GC_00007071	erythraeum	IMS101	4589	2	2	1	0	1	1	1	COG0596	Menaquinone biosynthesis	COG0596	2-succinyl-6-hydroxy-2,4-cyclohexadiene-1-carboxylate synthase MenH and related esterases, alpha/beta hydrolase fold (MenH) (PDB:4MYS)							PF00561.26	alpha/beta hydrolase fold	H|R	Coenzyme transport and metabolism|General function prediction only			MSIKGNLFPSNFIQVNGINLHYVSQGSGPLMLMLYGFPEFWYSWRYRIPEFAQDDKVVALDLRGYNESDKPQ
170894	GC_00007071	erythraeum	T2175	1945	2	2	1	0	1	1	1	COG0596	Menaquinone biosynthesis	COG0596	2-succinyl-6-hydroxy-2,4-cyclohexadiene-1-carboxylate synthase MenH and related esterases, alpha/beta hydrolase fold (MenH) (PDB:4MYS)							PF00561.26	alpha/beta hydrolase fold	H|R	Coenzyme transport and metabolism|General function prediction only			MSIKGNLFPSNFIQVNGINLHYVSQGSGPLMLMLYGFPEFWYSWRYRIPEFAQDDKVVALDLRGYNESDKPQ
170895	GC_00007072	erythraeum	IMS101	282	2	2	1	0	0.991841	1	0.995904																	MLITLYLVTTIISCLAGLGFAYWLLEKRLTKQAQNYNGQLRAAHEQTYNVEQVWAQKIELLHTEHQGQIQQLKNKLEKKQAKIEALEVEHQKKLTDKIKLEHELQTQIKSLQAEQTQNLVFAESQAQETIRELTDKYSHQKIELERNYQQKIQENNSFWQLEYHKKFQELENIYQEKIQSINNFLQEKHQQEITKLENKHDQEIQKTIQSLEVKHKNKLRNQIRELEEMNQESILEIMRSITSQNQNQFQRKIQLLKQNYDTQLQLKIKSIKTEYQRQIRHLSKLD
170896	GC_00007072	erythraeum	T2175	2843	2	2	1	0	0.991841	1	0.995904																	MLITLYLVTTIISCLAGLGFAYWLLEKRLTKQAQNYNGQLRAAHEQTYNVEQAWAQKIELLHTEHQGQIQQLKNKLEKKQAKIEALEVEHQKKLTDKIKLEHELQTQIKSLQAEQTQNLVFAESQAQETIRELTDKYSHQKIELERNYQQKIQENNSFWQLEYQKKFQELENIYQEKIQSITNFLQEKHQQEITKLENKHDQEIQKTIQSLEVKHKNKLRNQIRELEEMNQESILEIMRSITSQNQNQFQRKIQLLKQNYDTQLQLKIKSIKTEYQRQIRHLSKLD
170897	GC_00007073	erythraeum	IMS101	2385	2	2	1	0	0.999037	1	0.999518																	MISEVPQFPEALAEALNNFPELNLDLPDPEDEEIPDSEFENVVDIAWKVCDRFDLQTEIWRGRILRIIRDREKKGGDGRGSGFLNWLKEREIGKSQAYALIELANSADTLMDKGHLDPDSINNFSKRAFVETAKSSTEVQQMVTDAAKKGDRITRREVKQLADEWTAVSSDLLPEEIRSKATSGSMPPRYLAPLVREMEKLPDSHLNAIQEEIVQSPELDTIKQLTSDARNLSKYLDAAAKVQALNESSLDMEMVLEEALRLECLNIVADLVKQSAQLETTMAKLYSSWRRLGNLSERLFVDTGASTPHLRHLLGCLDKLSSNVIELSLNDLNNQTVRLQILSETD
170898	GC_00007073	erythraeum	T2175	3344	2	2	1	0	0.999037	1	0.999518																	MISEVPQFPEALAEALNNFPELNLDLPDPEDEEIPDSEFENVVDIAWKVCDRFDLQTEIWRGRILRIIRDREKKGGDGRGSGFLNWLKEREIGKSQAYALIELANSADTLMDKGHLDPDSINNFSKRAFVETAKSSTEVQQMVTDAAKKGDRITRREVKQLADEWTAVSSDLLPEEIRSKATSGSMPPRYLAPLVREMEKLPDSHLNAIQEEIVQSPELDTIKQLTSDARNLSKYLDAAAKVQALNESSLDMEMVLEEALRLECLNIVADLVKQSAQLETTMAKLYSSWRRLGNLSERLFVDTGASTPHLRHLLGCLDKLSSNVIEMSLNDLNNQTVRLQILSETD
170899	GC_00007074		IMS101	1182	2	2	1	0	0.798742	0.815603	0.807085											PF01609.27	Transposase DDE domain					MILNVVKKNKLLFKTVLMDSWYATQRLMALIDNMGKIYYCPLKINRLVDDTGGVEKYKKIGELCGNKSEKISGKIMKIKGFPRDKKVKLFWGTVSTYITEYVVTNDLSQSSVDAVEFETQTRWEIEEFHCRIKQLTGIEFCQCHLSKIQKNHMACAMLV-----------------------------------------
170900	GC_00007074		USCT94	5273	2	2	1	0	0.798742	0.815603	0.807085					K07495	putative transposase	ko00001	KEGG Orthology (KO)>>>09190 Not Included in Pathway or Brite>>>09192 Unclassified: genetic information processing>>>99976 Replication and repair			PF01609.27	Transposase DDE domain					MMLNAINNKKIPFKTVLMDSWYATQRLMGLIDNLGKFYYCPLKSNRLVDDTGGVEKYKKVQHLNWDRTEKLSGKRIKIKGFPRDKKVKIFWATVSANRTEYIVTNDLTQSSKDDVEFESQTRWKIEEFHREVKQLTGLGFCQCRLRIIQENHIACAMLVWNFLKRFASKIGKSIYQVKHGLLSKYLTDQLKHPSIKMKVI
170901	GC_00007075		USCT03	3713	2	2	1	0	1	1	1																	MENQIYQFLNGNIVNCGAKHGRVAEQSFISWENAARNILGVGLPRQKNGQVGQHKTTAKVVVACEMSTRREATARYQTQCLTAGENLN
170902	GC_00007075		USCT12UA	1923	2	2	1	0	1	1	1																	MENQIYQFLNGNIVNCGAKHGRVAEQSFISWENAARNILGVGLPRQKNGQVGQHKTTAKVVVACEMSTRREATARYQTQCLTAGENLN
170903	GC_00007076	erythraeum	IMS101	837	2	2	1	0	0.993827	0.50817	0.672482			COG5659	SRSO17 transposase (Srso17)									X	Mobilome: prophages, transposons			MLKLPTILSALHIIICIILYTLQAGAENSINERHLEIMNQQPANPIRNGFALIIDDNYHRKSGNFTGGIGRQYLG-------------------------------------------------------------
170904	GC_00007076	erythraeum	T2175	2620	2	2	1	0	0.993827	0.50817	0.672482			COG5659	SRSO17 transposase (Srso17)							PF13546.12	DDE superfamily endonuclease	X	Mobilome: prophages, transposons			---------------------MQAGAENSINERHLEIMNQQPANPIRNGFALIIDDNYHRKSGNFTGGIGRQYLGEIGKTDNGVVIVRTHLYNGVRSLPLDVELYQKLSSLPDSKDDQEFVKKTDLAIKEREKNFV
170905	GC_00007077		USCT02UA	2754	2	2	1	0	0.992318	0.868083	0.926052			COG3210|COG4995	Large exoprotein involved in heme utilization or adhesion (FhaB) (PDB:4RM6)|Uncharacterized conserved protein, contains CHAT domain (PUBMED:11835511)									U|S	Intracellular trafficking, secretion, and vesicular transport|Function unknown			PGTATVSRKMETVSRKMEGFSRSIDVSTTASSLLDEGGVGPGGQVNVLGDRVALIDAHINADGINGGGTVLIGGDFQGLGMVPKSEHTVVNNDSFISADAIRNGDGGRVIVWSDGMTNFAGTISAKGGDFSGNGGFVEVSGKQQLRFDGTVDVTAAFGTQGTILLDPENVTVGEENSEGETETEGDNSEVSETENTENSQTETVGENSEGETETEGENSEVSETENADALTTEVADNSEVSETENTENLAGENIGDNSVVSETENTDDSTTEIADNSEALSTEIPENSETTETESPIDPFAADENFDVTISAENLGELSGNVILDADNDITINERIETDSSVELKAGRSININADIDTKSGNGNIDLLGNNDQMNLANRSDGKGSINQLDGTILNAGSGRINIELGSLGEVGDINLGNLRTTGEVLVDANGGNIVRVSESSLINAGSVLFRTSGNGGIGFLGEPLRLDVENLEAVSGSGGVFFDVGNVNIGGVSEDVDGIATNGGDVDIKSTADVTLNETISTGEADVKLSATNNITIEDIEDNVLKFPSGSGKIEFSADADEDGVGIVEMRGNNQDTIKTNGRDLTITGAGIVLGNIDTSSRNGDGGGIDLEADGNITTRNLNSSSGNSGNGGDISVTTKATGGNITTGNLESFSESSSGNSGNGGDISVTANAAGGNITTGNLKSYSQAQEEGHSGNGGTIDLDAGGNITTQELNSNSWSRSGTSGNGGKITLNAKTIKFNPPEDGNTEKLTINTFSVGQKESGEGRGGDVNITTNNLSNTDILTLSSHSESGKVTIKSNTQEPLQIKDSSIITSEQVTLTIVTPRGGKRQEEVTQTGNTQSGQVSINSSGDLSLNNVKIESKTKSNQNAGNVDINSPGQISLNNTEIISTTEATGNAGKITITTPKNIKLTNNSKLQADTQGSGKAGTITVQSQTLNLNEESSLTTQTSGAGAPGKIEIKADTIDIQKKAQISATITQKSTNTEGGGSIKIDTNTLNISGTLGIFAETEGLADAGSLTLQPYKEASQLDIKFSNNGFISASTKSKGDGGDISIIAPENINIAGQGEIRVTTNNTGNAGTIFIETQNLKTSYQVSITASTIGDGNAGSIDINTKTFNLTTGTSITTETGSVGKAGDISINSEIVTIGEGAEISATALKGATNTEAGGGNININANQLNISGQLGIFAKTQGEAPAGTLTIQTYNNPDLDINFSNQGFISARTTSTGNGGNIEIMASETIDITGDGEISVKTTGEGNAGNISIETQNLTTDQIKITASTEAEGKGGSIRAETETLNLDNNSQLTVETNGSGAAGDIEIQTGSLTVDKNAQISAQTEGTGKGGDINISTKETTLNITADGQISASTSGAGQGGNINLKATETIDITGDGEISVKTTGEGNAGNISIETQNLTTDQI
170906	GC_00007077		USCT08	979	2	2	1	0	0.992318	0.868083	0.926052			COG3210|COG4995	Large exoprotein involved in heme utilization or adhesion (FhaB) (PDB:4RM6)|Uncharacterized conserved protein, contains CHAT domain (PUBMED:11835511)									U|S	Intracellular trafficking, secretion, and vesicular transport|Function unknown			---------------------------------------------------------------------------------------------------------------------------------------------------------------------------------------------------------ETVGENSEGETETEGENSEVSETENADALTTEVADNSEVSETENTENLAGEIIG
170907	GC_00007078	erythraeum	IMS101	1197	2	2	1	0	1	0.632353	0.774775			COG3335	Transposase									X	Mobilome: prophages, transposons			MVKKRGKFSGDRQGKRGKRENLVPGIKKGKKDLIPSMIFIGSLNVENWEGWL
170908	GC_00007078	erythraeum	T2175	4711	2	2	1	0	1	0.632353	0.774775																	-------------------------IKKGKKDLIPSMIFIGSLNVENWEGWL
170909	GC_00007079		USCT24UA	4009	2	2	1	0	1	1	1																	MHQTPYMLGFNGNYSHFNKELRQVFLAITRVSA
170910	GC_00007079		USCT98	2709	2	2	1	0	1	1	1																	MHQTPYMLGFNGNYSHFNKELRQVFLAITRVSA
170911	GC_00007080		USCT91	2906	2	2	1	0	1	1	1																	MECPLCGHQKIHKHGKTSNVVNNIIVLNAYKLSAIHLIRSTLRRKIQPEQMRMVLQTHVEGSSLRGINRTVNLAYNTVVSLVRAAFPLLPNPSDNA
170912	GC_00007080		USCT98	5560	2	2	1	0	1	1	1																	MECPLCGHQKIHKHGKTSNVVNNIIVLNAYKLSAIHLIRSTLRRKIQPEQMRMVLQTHVEGSSLRGINRTVNLAYNTVVSLVRAAFPLLPNPSDNA
170913	GC_00007081		USCT26	2893	2	2	1	0	0.954545	0.598214	0.735494																	---------------------------MILSGKSYREIQELLNVTQQFY
170914	GC_00007081		USCT80	5682	2	2	1	0	0.954545	0.598214	0.735494	COG3415	CRISPR-Cas system	COG3415	CRISPR-associated protein Csa3, CARF domain (Csa3) (PDB:2WTE) (PUBMED:21093452)									V	Defense mechanisms			MNILDELDDFINQTKESKEIKRALAVKMILSGKSYREIKELLNVTQQFY
170915	GC_00007082		H9_4	5317	2	2	1	0	0.789474	0.871564	0.828491																	------MIIIVKITFPEERQKMNIIDELDDFINQTKETKEITRA
170916	GC_00007082		USCT08	4253	2	2	1	0	0.789474	0.871564	0.828491	COG3415	CRISPR-Cas system	COG3415	CRISPR-associated protein Csa3, CARF domain (Csa3) (PDB:2WTE) (PUBMED:21093452)									V	Defense mechanisms			NPKYIATDIIVRIAYPVKRKKMNIIDELDDFINQTKESKEIKRA
170917	GC_00007083	Ia	USCT09	3246	2	2	1	0	1	1	1																	MHATSLQGFDYGDVVHQFEKRCKCTKNQYHGRTIYEEKETGYLWYVDNLHSGKSAHLEVFDNTGKNHIGESDLEGKIDRTKFDKKKSI
170918	GC_00007083	Ia	VI_I	798	2	2	1	0	1	1	1																	MHATSLQGFDYGDVVHQFEKRCKCTKNQYHGRTIYEEKETGYLWYVDNLHSGKSAHLEVFDNTGKNHIGESDLEGKIDRTKFDKKKSI
170919	GC_00007084		USCT08	6333	2	2	1	0	0.95	0.628205	0.756296																	MTREKKSTKKLPAYGGGFKPNFSVNFSSRPGGSFSLSDK
170920	GC_00007084		USCT13	840	2	2	1	0	0.95	0.628205	0.756296																	MTCEKKSTKKLPAYGGGFKP-------------------
170921	GC_00007085	singletons	MAGR02	4747	1	2	2	0	0.901042	0.759289	0.824114			COG3335	Transposase									X	Mobilome: prophages, transposons			----MNQDLKIIKTVFMPGQKKGKKVYGEQEGKRGKRENLVAGRRKKEKDLIGSIIFKLSLDAVGFEQWYDQHLLPSLKIPSVLLHG
170922	GC_00007085	singletons	MAGR02	4639	1	2	2	0	0.901042	0.759289	0.824114			COG3335	Transposase									X	Mobilome: prophages, transposons			MYLLINQDLKIIKTVFMPVQK---------EGKRGKRENLVVGRIKKEKDLIAPIIFKVTLNAVGFEQWYDQHLLPS----------
170923	GC_00007086		USCT02UA	2736	2	2	1	0	1	0.943228	0.970785			COG3335	Transposase									X	Mobilome: prophages, transposons			YLLMNQDLKIIKTVFMPGKKKGKKVYGKQERKRGKREKLVAGRRKKEKDLIAPIIFKVTLNAVGFEQWYDQHLLPSLKIPSVLLHG
170924	GC_00007086		USCT99	2602	2	2	1	0	1	0.943228	0.970785			COG3335	Transposase									X	Mobilome: prophages, transposons			-----QDLKIIKTVFMPGKKKGKKVYGKQERKRGKREKLVAGRRKKEKDLIAPIIFKVTLNAVGFEQWYDQHLLPSLKIPSVLLHG
170925	GC_00007087	erythraeum	IMS101	2066	2	2	1	0	0.995679	1	0.997835			COG0515|COG1357	Serine/threonine protein kinase (SPS1) (PDB:6G4J)|Uncharacterized conserved protein YjbI, contains pentapeptide repeats (YjbI) (PDB:2BM4)	K12132	eukaryotic-like serine/threonine-protein kinase [EC:2.7.11.1]	ko01000|ko01000|ko01001|ko03016	Enzymes>>>2. Transferases>>>2.3 Acyltransferases>>>2.3.1 Transferring groups other than aminoacyl groups>>>2.3.1.234 N6-L-threonylcarbamoyladenine synthase|Enzymes>>>2. Transferases>>>2.7 Transferring phosphorus-containing groups>>>2.7.11 Protein-serine/threonine kinases>>>2.7.11.1 non-specific serine/threonine protein kinase|Protein kinases>>>Serine/threonine kinases: Other>>>Bud32 family|Transfer RNA biogenesis>>>Prokaryotic type>>>tRNA modification factors>>>KEOPS/EKC complex			PF00069.31	Protein kinase domain	T|S	Signal transduction mechanisms|Function unknown			MSYCINPACPQPQNLNSVNKCTACGSQLILRDRYKIIKPIGKGGFGVTFLAKDISLPGAPICVIKELRPSSTKASELEMARKLFQREAETLGKIGHHPQVPRLLDYFEWKKRFHLVQEYVSGLTLKQEVKKQGIFTEEQGKKFLIEVLSVIDYIHTQGVIHRDIKPTNIIRRSEDGHLVLIDFGAVKDHVNQTYISGGTGETAFTNISIGTSGFSPPEQVLLRPVYASDIYALGVTTIFLLTGKTPNNLGYNQVNGEILWHSQVNVSDMFREILKKMLEVSVEDRFQSAEELLAALKTKQPEKKQVQPRLDDAVKTIFRDEITVFNDNKDNFSSMSANIKIAQKIRQRKYGLEKNSTNQVLPNSVKTKPKHIEGYLTVVPPKSKATNTTQLGNETPIKWTAATLRSAYMKGRRDFAECNLIRLNLCNAKLSGANFYGANLGGANLQGADLSDSNFGHANLTNTILKNATLTKAYLSTASLANSNLQNANMKNTYLSGANLGGANLYGANLTNAIVSDRQLETAKTNWWTIFPNGKRGSIF
170926	GC_00007087	erythraeum	T2175	3561	2	2	1	0	0.995679	1	0.997835			COG0515|COG1357	Serine/threonine protein kinase (SPS1) (PDB:6G4J)|Uncharacterized conserved protein YjbI, contains pentapeptide repeats (YjbI) (PDB:2BM4)	K12132	eukaryotic-like serine/threonine-protein kinase [EC:2.7.11.1]	ko01000|ko01000|ko01001|ko03016	Enzymes>>>2. Transferases>>>2.3 Acyltransferases>>>2.3.1 Transferring groups other than aminoacyl groups>>>2.3.1.234 N6-L-threonylcarbamoyladenine synthase|Enzymes>>>2. Transferases>>>2.7 Transferring phosphorus-containing groups>>>2.7.11 Protein-serine/threonine kinases>>>2.7.11.1 non-specific serine/threonine protein kinase|Protein kinases>>>Serine/threonine kinases: Other>>>Bud32 family|Transfer RNA biogenesis>>>Prokaryotic type>>>tRNA modification factors>>>KEOPS/EKC complex			PF00069.31	Protein kinase domain	T|S	Signal transduction mechanisms|Function unknown			MSYCINPACPQPQNLNSVNKCTACGSQLILRDRYKIIKPIGKGGFGVTFLAKDISLPGAPICVIKELRPSSPKASELEMARKLFQREAETLGKIGHHPQVPRLLDYFEWKKRFHLVQEYVSGLTLKQEVKKQGIFTEEQGKKFLIEVLSVIDYIHTQGVIHRDIKPTNIIRRSEDGHLVLIDFGAVKDHVNQTYISGGTGETAFTNISIGTSGFAPPEQVLLRPVYASDIYALGVTTIFLLTGKTPNNLGYNQVNGEILWHSQVNVSDMFREILKKMLEVSVEDRFQSAEELLAALKTKQPEKKQVQPRLDDAVKTIFRDEITVFNDNKDNFSSMSANIKIAQKIRQHKYGLEKNSTNQVLPNSVKTKPKHIEGYLTVVPPKSKATNTTQLGNETPIKWTAATLRSAYMKGRRDFAECNLIRLNLCNAKLSGANFYGANLGGANLQGADLSDSNFGHANLTNTILKNATLTKAYLSTASLANSNLQNANMKNTYLSGANLGGANLYGANLTNAIVSDRQLETAKTNWWTIFPNGKRGSIF
170928	GC_00007088	erythraeum	T2175	278	2	2	1	0	1	0.505674	0.671691			COG5693	Phycobilisome linker protein ApcE (ApcE) (PDB:3OSJ;3OHW) (PUBMED:8905231)	K02290	phycobilisome rod-core linker protein	ko00001|ko00194	KEGG Orthology (KO)>>>09100 Metabolism>>>09102 Energy metabolism>>>00196 Photosynthesis - antenna proteins [PATH:ko00196]|Photosynthesis proteins>>>Antenna proteins>>>Phycobilisome - Cyanobacteria, Red alga [OT]>>>Phycocyanin (PC)			PF00427.26	Phycobilisome Linker polypeptide	C	Energy production and conversion			MTIPLLYYPLSSQNHRVQGFEVPGDEHPRQQTLDNLPTGTEMDEIIGAAYRQIFNEQQTITAHQQLYLESQLRNGQITIKDFMRGLLLSDSFRRLIYDTNSNYRCVELCIQRVLGRPVYNNKEKLSWSIILATKGLQGFVNALLDSEEYEKHFGYNCVPYQRRRILPQRIKGELPFARMARYDSNYLKQLYRTGQLRKFSEVVDESVYVYRKALIFLSILSLAVLSITLVLVFQLNNINMTYPLAYPDREGECHKAPTVEARSSMGKF
170927	GC_00007088	erythraeum	IMS101	2505	2	2	1	0	1	0.505674	0.671691																	-----------------------------------------------------------------------------------------------------------------------------------------------------------------------------------------------------------------------------------------------MTYPLAYPDREGECHKAPTVEARSSMGKF
170929	GC_00007089	singletons	MAGR02	1805	1	2	2	0	0.656863	0.506578	0.572014	COG0236|COG0318|COG3319	Fatty acid biosynthesis|Menaquinone biosynthesis	COG0236|COG0318|COG3319	Acyl carrier protein (AcpP) (PDB:1ACP)|O-succinylbenzoic acid-CoA ligase MenE or related acyl-CoA synthetase (AMP-forming) (MenE/FadK) (PDB:5EY9) (PUBMED:25151136;27455459)|Thioesterase domain of type I polyketide synthase or non-ribosomal peptide synthetase (EntF2) (PDB:5JA1)									I|I|Q	Lipid transport and metabolism|Lipid transport and metabolism|Secondary metabolites biosynthesis, transport and catabolism			-------------------------------------------------------------------MYPPGLEFMAGFFGCLYGGAIAISTYPARPNQSLSRLEAIVADAQAKLILITKPLLP-----------------------------------------------------------------------------------------------------------------------------------
170930	GC_00007089	singletons	MAGR02	3811	1	2	2	0	0.656863	0.506578	0.572014	COG0236|COG0318|COG1960	Fatty acid biosynthesis|Menaquinone biosynthesis|Fatty acid biosynthesis	COG0236|COG0318|COG1960	Acyl carrier protein (AcpP) (PDB:1ACP)|O-succinylbenzoic acid-CoA ligase MenE or related acyl-CoA synthetase (AMP-forming) (MenE/FadK) (PDB:5EY9) (PUBMED:25151136;27455459)|Acyl-CoA dehydrogenase related to the alkylation response protein AidB (CaiA) (PDB:1BUC)							PF00501.34	AMP-binding enzyme	I|I|I	Lipid transport and metabolism|Lipid transport and metabolism|Lipid transport and metabolism			MRKVALSTLLDLLHQRATENPDQEAYTFLQDDVTVSGSLSYQDLLQQSQAIAAQLQQLGSPGQRVLLLYPPGLDFISGFCGCLAAGMIAVPAYPPRPNQSLNRLQSILRDAEATFALTTRALWPKKAHWQDQDSNFAQLKWLDTSSIPNIYQKDWQPPKINQDTLALLQYTSGSTGNPKGVMVSHDNLLVNCRDLAQGWNQDRESKIVSWLPTFHDLGLVYGILTPLLVGCTCYLMSPISFLLKPLNWLKIISRYQATHSAAPNFGYDLCVRKFKPEQGKELDLKNWKMALNGAQPVRAETIERFSQTFAPYGFKRQAFSPGYGLAEATLKVAAVRQPDAPMFLEIESAALSENRAVIAENRYLKSQTLVGCGDSEIDTKIQIINPKSLTPCKPMEIGEIWVSGTTVAQGYWNNPEATAETFQAYLRDTGEGPFIRTGDLGFLYKGQLFVTGRLKDLIIIEGRNHYPQDIELTVENNHPALRSGCSAAFSVLEKGEERLVVVQEVERSYGCNLELATVKQKIREAVAVEHDLRLYQIALIRHGTISKTSSGKIQRQKCRQQFLNNQLNLLTSSRKSSEKKLQDANIRTA
170931	GC_00007090		H9_4	1994	2	2	1	0	0.944444	0.663693	0.779561			COG3335	Transposase							PF13358.12	DDE superfamily endonuclease	X	Mobilome: prophages, transposons			VEAGGHQLLFLPKYSPDFNDIEHDFSLLKRAVFTYQYISIWKLFVIIVPDYVSLLFKITIDSYIAILFYLLPKSYCFLGWGVRGQIVNGQECRG
170932	GC_00007090		USCT99	1468	2	2	1	0	0.944444	0.663693	0.779561																	----------------------------------------MKLFVIIVPDNVSLLFEITIDSYIAILFYLLPKSYCFLGWGVRGQIVNGQECRG
170933	GC_00007091		USCT21	1502	2	2	1	0	1	1	1											PF08814.16	XisH protein					MAARDVYHNTVKVALQKEGWLITHDPLVVELSSGRLEIDFGAEQLIAAQKDNILIAVEVKSFLSPSTTSEFHLGLGQFLNYRVALKVKDPNRVLFFSSASQSVS
170934	GC_00007091		USCT98	4130	2	2	1	0	1	1	1											PF08814.16	XisH protein					MAARDVYHNTVKVALQKEGWLITHDPLVVELSSGRLEIDFGAEQLIAAQKDNILIAVEVKSFLSPSTTSEFHLGLGQFLNYRVALKVKDPNRVLFFSSASQSVS
170935	GC_00007092	erythraeum	IMS101	542	2	2	1	0	0.969697	0.439086	0.604466																	MGTKKLVLGMIGSILGSAIVANAASVELSLEQEQVICKLKETVEAQEKAGKKLVFWPLIGKIKERVEVPFTTRLSSDVSYTILGVCDNNCSDLNLTLKNQKGDKIANDEKQDDISVISFTPAENSDYKITARPDKCTTEKCDFGMVLFAPKSVNIDIASELPEELYIFKFCQQINKN--------------------
170936	GC_00007092	erythraeum	T2175	1072	2	2	1	0	0.969697	0.439086	0.604466																	------------------------------------------------------------------------------------------------------------------------------------------------MVLFAPKSVNIDIASELPEELYIFKFCQQINKINSGKKLFLSKSLINFNKIHI
170937	GC_00007093	erythraeum	IMS101	3797	2	2	1	0	0.8125	0.509668	0.626404			COG1357	Uncharacterized conserved protein YjbI, contains pentapeptide repeats (YjbI) (PDB:2BM4)	K21919	BTB/POZ domain-containing protein KCTD9					PF00805.28	Pentapeptide repeats (8 copies)	S	Function unknown			MINQIMKIEELLRQYAIGEKNFSGLYLQEAHLLKANLEGANFFEANLTGANLSQANLSRVNLAKANLTGANLIGTDLSEANLSDTLLVGAKFNKADLTRAKLIRADLSCADFSQVNMVDADLSRAILYEIDLHGANLYGVNFRRAILNKADLIGANLIRANMTGVDLIEANLTRANLTEAILSGADLNGASLLGANISDVNLVGAALQAVIMPDGTGYEEISTSIQN
170938	GC_00007093	erythraeum	T2175	4702	2	2	1	0	0.8125	0.509668	0.626404																	MINQIMKIEELLRQYAIGEK-----------------------------------------------------------------ILVAYTYRK-----------------------------------------HIY-----------------------------------------------------------------------------------------
170939	GC_00007094	erythraeum	IMS101	509	2	2	1	0	1	0.531136	0.693781			COG4783	Outer membrane protein chaperone/metalloprotease BepA/YfgC, contains M48 and TPR domains (BepA) (PDB:6AIT) (PUBMED:24003122)							PF01435.24	Peptidase family M48	M|O	Cell wall/membrane/envelope biogenesis|Posttranslational modification, protein turnover, chaperones			MSNRNPSPTNRQLLIILGIWTGIIVIMISLMISFVSLLADWAITHIPISWEQKLGELIVPVYEQKAKDSPQQEILNNLLDRLESQLNNKLLKNRDYRVIYIPEKNVNAFAIPGDVIGIFEGLVKEVKSENELMMILGHELGHFANRDHLRNLGKTLAIRVAIASLFGDNATLANSVGVVIETISNARYSQEQEYQADEFGLILLNKTYGHVTGATDFFKNFKEKENLGWDFFSSHPAGNKRVKRLEKLIKQKQYKLGEYSDLELNLQFSDQEFRKYKQR
170940	GC_00007094	erythraeum	T2175	4025	2	2	1	0	1	0.531136	0.693781			COG4783	Outer membrane protein chaperone/metalloprotease BepA/YfgC, contains M48 and TPR domains (BepA) (PDB:6AIT) (PUBMED:24003122)									M|O	Cell wall/membrane/envelope biogenesis|Posttranslational modification, protein turnover, chaperones			-----------------------------------------------------------------------------------------------------------------------------------------------------------------------------------------------------------------HVTGATDFFKNFKEKENLGWDFFSSHPAGNKRVKRLEKLIKQKQYKLGEYSDLELNLQFSDQEFRKYKQR
170941	GC_00007095	singletons	IMS101	3576	1	2	2	0	1	1	1	COG3415	CRISPR-Cas system	COG3415	CRISPR-associated protein Csa3, CARF domain (Csa3) (PDB:2WTE) (PUBMED:21093452)									V	Defense mechanisms			MEKNSKKNPAKNDELVKAKKKEIEELLTKWQPEIESENLTVFMIDECHLLWGDLYSYTWGRTDKRIEIPIKK
170942	GC_00007095	singletons	IMS101	3622	1	2	2	0	1	1	1	COG3415	CRISPR-Cas system	COG3415	CRISPR-associated protein Csa3, CARF domain (Csa3) (PDB:2WTE) (PUBMED:21093452)									V	Defense mechanisms			MEKNSKKNPAKNDELVKAKKKEIEELLTKWQPEIESENLTVFMIDECHLLWGDLYSYTWGRTDKRIEIPIKK
170943	GC_00007096		USCT11	5736	2	2	1	0	1	1	1																	LLSQMITISTIKLTSQPVKFLTHKYPRETGFAEFAYVSPEN
170944	GC_00007096		USCT19	5735	2	2	1	0	1	1	1																	LLSQMITISTIKLTSQPVKFLTHKYPRETGFAEFAYVSPEN
170945	GC_00007097		USCT19	2369	2	2	1	0	1	0.925691	0.961412																	--------DRLPVRFANALLEELRKLIDAINRSVVPPVCSAANRNPSLPKILMPLIFLCSIELICLICWLKIVMIIHVSFCTTCRKCGMWDYSMDNFMLTVRYI
170946	GC_00007097		USCT98	5058	2	2	1	0	1	0.925691	0.961412																	IWETIIISDRLPVRFANALLEELRKLIDAINRSVVPPVCSAANRNPSLPKILMPLIFLCSIELICLICWLKIVMIIHVSFCTTCRKCGMWDYSMDNFMLTVRYI
170947	GC_00007098	erythraeum	IMS101	2924	2	2	1	0	0.988764	1	0.99435			COG1918	Fe2+ transport protein FeoA (FeoA) (PDB:2GCX)	K04758	ferrous iron transport protein A	ko02000	Transporters>>>Other transporters>>>Others			PF04023.20	FeoA domain	P	Inorganic ion transport and metabolism			MNVADLKIGQIAIVDKVLNLDGGQGTVQRLAAMGVVSDKSVQVLRKARFNGPLHIRVGATTEIAIRPHEAEMIVIRTDRDDEINFSEGS
170948	GC_00007098	erythraeum	T2175	4367	2	2	1	0	0.988764	1	0.99435			COG1918	Fe2+ transport protein FeoA (FeoA) (PDB:2GCX)	K04758	ferrous iron transport protein A	ko02000	Transporters>>>Other transporters>>>Others			PF04023.20	FeoA domain	P	Inorganic ion transport and metabolism			MNVADLKIGQIAIVDKVLNLDGGQGTVQRLAAMGVVSDKSVQVLRKARFNGPLHIRVGSTTEIAIRPHEAEMIVIRTDRDDEINFSEGS
170949	GC_00007099		USCT15UA	2597	2	2	1	0	1	1	1																	MNSAGFRDYEWSKNKPENGLRIALLEDSYTGVLQVKLEDTYSAIMEEKLQRCPVLKNQKVEVMNFGISGHSTAQELMTLRHHVWDYSHFNLD
170950	GC_00007099		USCT80	3593	2	2	1	0	1	1	1																	MNSAGFRDYEWSKNKPENGLRIALLEDSYTGVLQVKLEDTYSAIMEEKLQRCPVLKNQKVEVMNFGISGHSTAQELMTLRHHVWDYSHFNLD
170951	GC_00007100	erythraeum	IMS101	315	2	2	1	0	1	1	1			COG4111	Uncharacterized conserved protein							PF19368.5	AraR C-terminal winged HTH domain	S	Function unknown			MAKNEHREIINNKADFNVRVDNVIFSVDTQQNRLLVLLIMRQKEPFIKYWSLPGTLVIKGESLEAAAYRILVEKIRVKNLYLEQLYTFCSPDSEPRESIDNFKYLSVSYFALVRFEEAELIANGVTSICWYPIDKIPQLAFDHQKIIEYGYSRLRNKLEYSPIAFDVLPAEFTLGELYQLYATILGNNFSDYSNFRARLLKLGFLSETGVKTSRGAGRPASLYRFDVKAFVLVKDKPLMFI
170952	GC_00007100	erythraeum	T2175	3880	2	2	1	0	1	1	1			COG4111	Uncharacterized conserved protein							PF19368.5	AraR C-terminal winged HTH domain	S	Function unknown			MAKNEHREIINNKADFNVRVDNVIFSVDTQQNRLLVLLIMRQKEPFIKYWSLPGTLVIKGESLEAAAYRILVEKIRVKNLYLEQLYTFCSPDSEPRESIDNFKYLSVSYFALVRFEEAELIANGVTSICWYPIDKIPQLAFDHQKIIEYGYSRLRNKLEYSPIAFDVLPAEFTLGELYQLYATILGNNFSDYSNFRARLLKLGFLSETGVKTSRGAGRPASLYRFDVKAFVLVKDKPLMFI
170953	GC_00007101	Ib	H9_4	798	2	2	1	0	0.605442	0.910901	0.727405																	DSIYIIGHYNFTLISILEKSNVIFKLDQDLRKDTNCSVNIGKNYQKYTIYISNT
170954	GC_00007101	Ib	MAGR02	3430	2	2	1	0	0.605442	0.910901	0.727405																	--MWKPGELD---AYQLPSGTIIVKDNQDLRKDTNCSVNIRNNYQKYTTYRSNT
170955	GC_00007102		MAGR02	3871	2	2	1	0	0.941176	0.937564	0.939367																	MKQCLKTIKLVVTILVSAKANETRLNNLILLIAILYTISSFKFKKIKIKGFKNIYQELMNKVEKKEEKVVFLVGLSMIYLVINDDFIWELVENLMSQNRHKLLYYQREL
170956	GC_00007102		USCT26	2127	2	2	1	0	0.941176	0.937564	0.939367																	-------IKLVVTILVSAKANETRLNNLILLIAILYTISSFKSKKIKIKGFKNIYQELMKKGEKKEEKVVFFVGLSMIYLVINDDFIWELVEILMSQNRHKLLYYQRGL
170957	GC_00007103	erythraeum	IMS101	5055	2	2	1	0	0.967456	0.885234	0.92452			COG5750	Chlorophyll biosynthesis regulator GUN4/Ycf53 domain (Ycf53) (PDB:1Z3X) (PUBMED:21972240)							PF05419.17	GUN4-like	T	Signal transduction mechanisms			MSNLEKSIVLITSASDNSRKADVIGTGFAFYRKDNYTYLLTCAHVVEDVGGKENVLVNDIPTEVLAIGDVKNFDLAVLGVKNLKVELFSLTSLSASENVKFWIAGHFLYGEEKKILLETVEGTLGKKRFVRQNNQTVAAWKLLINEGDRLRKGYSGAPVVDLKADRVFGITTDMEKDGREGLAISVEAMEKIWPQVPPVISDVIYDYDKLKKLLSEGKWQEADEETACCMLKVAGREEEGWLRVEDIEKFPCSDLRTIDQLWVKYSDGKFGFSVQKKIYQSLGGTKEYDEKVYCSFGDKVGWRQGRKWLSELQLTFSLDTHFVEHLPPKVVGVPRLPG-----------------------------------------------
170958	GC_00007103	erythraeum	T2175	2828	2	2	1	0	0.967456	0.885234	0.92452			COG5750	Chlorophyll biosynthesis regulator GUN4/Ycf53 domain (Ycf53) (PDB:1Z3X) (PUBMED:21972240)							PF05419.17	GUN4-like	T	Signal transduction mechanisms			MSNLEKSIVLITSASDNSRKADVIGTGFAFYRKDNYTYLLTCAHVVEDVGGKENVLVNDIPTEVLAIGDVKNFDLAVLGVKNLEVELFSLTSLSASENVKFWIAGHFLYGEEKKILLETVEGTLGKKRFVRQNNQTVAAWKLLINEGDRLRKGYSGAPVVDLKTDRVFGIATDMEKDGREGLAISVEALEKIWPQVPPVISDVIYDYDKLKKLLSEGKWQEADEETACCMLKVAGREEEGWLRVEDIEKFPCSDLRTIDQLWVKYSDGKFGFSVQKKIYQSLGGTKEYDEKVYCSFGDKVGWRQGRKWLSELQLTFSLDTHFVEHLPLAATFLYRWSGYLGYLVRGLGGTWGTFGVRSWQYGDWRRLARRREFSSLPQRLVEFNM
170959	GC_00007104	erythraeum	IMS101	5054	2	2	1	0	1	1	1			COG5750	Chlorophyll biosynthesis regulator GUN4/Ycf53 domain (Ycf53) (PDB:1Z3X) (PUBMED:21972240)									T	Signal transduction mechanisms			MSNLEEFIVSITSASANALKAGVIRTGTTFYREHHYVYLLTWAHIVEDVGSKENV
170960	GC_00007104	erythraeum	T2175	2827	2	2	1	0	1	1	1			COG5750	Chlorophyll biosynthesis regulator GUN4/Ycf53 domain (Ycf53) (PDB:1Z3X) (PUBMED:21972240)									T	Signal transduction mechanisms			MSNLEEFIVSITSASANALKAGVIRTGTTFYREHHYVYLLTWAHIVEDVGSKENV
170961	GC_00007105		H9_4	421	2	2	1	0	0.758621	0.679965	0.717142			COG5421	Transposase									X	Mobilome: prophages, transposons			MDENLWGENESDQKEFGVGMIEFKKQVQFDSLMVTDSAFYTQENIQNS
170962	GC_00007105		USCT90	2048	2	2	1	0	0.758621	0.679965	0.717142																	MDENLWGGNESDKKEFDVGMIEFKKTTAI-------------------
170963	GC_00007106		USCT13	5839	2	2	1	0	1	1	1																	GEIAQVSGDGAYDKYKCYEKANQLGAKVTIPPGFVA
170964	GC_00007106		USCT33	1710	2	2	1	0	1	1	1																	GEIAQVSGDGAYDKYKCYEKANQLGAKVTIPPGFVA
170965	GC_00007107		USCT15UA	4669	2	2	1	0	0.614583	0.893651	0.728299																	KIQQKPDILLCELWEYLETSHATQKYRRSPKIPNRS
170966	GC_00007107		USCT94	3429	2	2	1	0	0.614583	0.893651	0.728299																	-IQQKPDILLCELWEYLEIKTGV---KVSLSTMYRI
170967	GC_00007108		USCT15UA	1516	2	2	1	0	1	1	1			COG2340	Spore germination protein YkwD and related proteins with CAP (CSP/antigen 5/PR1) domain (YkwD) (PDB:1CFE) (PUBMED:31199835)							PF00188.32	Cysteine-rich secretory protein family	D|R	Cell cycle control, cell division, chromosome partitioning|General function prediction only			NKASLGAKIFRSKIFVNYGITAITSTFMLAVLGALGYFIIATAVLIQKVDNTTVSPQQLQVPQVSKKTMRTLVGEYGKLKIKELKSYEEACETGEPSHSYSYDVENGGVKGLLYPRQCGEEYDNNALEYKFIDTHGSEKCIGKVIISLTEKETEVETRWEIQNDASSDTNCSTKGGTYTVRAIDSNVQSKQRKNNLEKSVFSQINQYRKSQNLPALQWNNTIAEQARIHAQQMASGKTTFSNDGFQFQVEVISKKIPYKSVARNIATNRGYRNPGEKAVEDWINIPGTHKNIVGDHNLTGIGIAQNYEGEYYLSQLFIKTR
170968	GC_00007108		USCT80	1913	2	2	1	0	1	1	1			COG2340	Spore germination protein YkwD and related proteins with CAP (CSP/antigen 5/PR1) domain (YkwD) (PDB:1CFE) (PUBMED:31199835)							PF00188.32	Cysteine-rich secretory protein family	D|R	Cell cycle control, cell division, chromosome partitioning|General function prediction only			NKASLGAKIFRSKIFVNYGITAITSTFMLAVLGALGYFIIATAVLIQKVDNTTVSPQQLQVPQVSKKTMRTLVGEYGKLKIKELKSYEEACETGEPSHSYSYDVENGGVKGLLYPRQCGEEYDNNALEYKFIDTHGSEKCIGKVIISLTEKETEVETRWEIQNDASSDTNCSTKGGTYTVRAIDSNVQSKQRKNNLEKSVFSQINQYRKSQNLPALQWNNTIAEQARIHAQQMASGKTTFSNDGFQFQVEVISKKIPYKSVARNIATNRGYRNPGEKAVEDWINIPGTHKNIVGDHNLTGIGIAQNYEGEYYLSQLFIKTR
170969	GC_00007109		USCT35	3370	2	2	1	0	0.980247	1	0.990025											PF24393.1	Pepco					MINMSETIRIITYGNVNSTNTNTSEDNSKSLDINGLPFLEFGTEASTNSTNSAESKGIGQFEVKVETLEAEMAHLIDVVERLFIRAENKNNGEIALDEIELSVEINGEGKISLLGNGAQAGGKGAIKLKFKRQQK
170970	GC_00007109		USCT91	1556	2	2	1	0	0.980247	1	0.990025											PF24393.1	Pepco					MINMSETIRIITYGNVNSTKTNTSEDNSRSLDINGLPFLEFGTEASTNSTNSAESKGIGQFEVKVETLEVEMAHLIDVVERLLIRAENKNNGEIALDEIELSVEINGEGKISLLGNGAQAGGKGAIKLKFKRQQK
170971	GC_00007110	erythraeum	IMS101	2076	2	2	1	0	0.985597	1	0.992746	COG0714	Cobalamine/B12 biosynthesis	COG0714	MoxR-like ATPase (MoxR) (PDB:2R44)							PF07728.20	AAA domain (dynein-related subfamily)	R	General function prediction only			MTENWQIFNKDHEPHDGIKNLPEPPPWRSFNTEAKTTEKKSREEIKGKTFQVSDRQVELVNAALYLRRPLLVTGKPGTGKSSLAYAIAYQLKLGKVLTWPINTRTTLSNGLYRYDAIGRLQDAQLGNKPNIGKYIQLGAVGTAFLPNEYPRVLLIDEIDKSDIDLPNDLLNLFEEGEFEIPELARISEQEKIVNLRTYDNQKVDIYEGKVACQQFPLVIMTSNGERDFPPPFLRRCLQLEMPEPTREQLAQIVESHFDNLESDTDTLNIAKEFIERFVREREGGKNLATDQLLNFIFMLTKKKSPSEQDKKNLLECLLQSLDRR
170972	GC_00007110	erythraeum	T2175	3571	2	2	1	0	0.985597	1	0.992746	COG0714	Cobalamine/B12 biosynthesis	COG0714	MoxR-like ATPase (MoxR) (PDB:2R44)							PF07728.20	AAA domain (dynein-related subfamily)	R	General function prediction only			MSENWQIFNKDHEPHDGIKNLPEPPPWRSFNTEAKTTEKKSREEIKGKTFQVSDRQVELVNAALYLRRPLLVTGKPGTGKSSLAYAIAYQLKLGKVLTWPINTRTTLSNGLYRYDAIGRLQDAQLGNKPNIGKYIQLGAVGTAFLPNEYPRVLLIDEIDKSDIDLPNDLLNLFEEGEFEIPELARISEQEKFVNLRTYDNQKVDIFQGKVACQQFPLVIMTSNGERDFPPPFLRRCLQLEMPEPTREQLAQIVESHFDNLESDTDTLNIAKEFIERFVREREGGKNLATDQLLNVIFMLTQKKSPSEQDKKNLLECLLQSLDRR
170973	GC_00007111	Ia	USCT09	4664	2	2	1	0	1	0.868787	0.929787			COG3210|COG4995	Large exoprotein involved in heme utilization or adhesion (FhaB) (PDB:4RM6)|Uncharacterized conserved protein, contains CHAT domain (PUBMED:11835511)									U|S	Intracellular trafficking, secretion, and vesicular transport|Function unknown			MFRTYRNEGIGFLGEPLRLYVENLEAVSGSSGVFFDMGNVNIGGVSEDVDGISTFGGNIEIKSTGNVTLNETISTIAVRWRLRQIKIVRTYAGTLYIAYCRYEILHTIIS------------------
170974	GC_00007111	Ia	VI_I	1197	2	2	1	0	1	0.868787	0.929787			COG3210|COG4995	Large exoprotein involved in heme utilization or adhesion (FhaB) (PDB:4RM6)|Uncharacterized conserved protein, contains CHAT domain (PUBMED:11835511)									U|S	Intracellular trafficking, secretion, and vesicular transport|Function unknown			MFRTYRNEGIGFLGEPLRLYVENLEAVSGSSGVFFDMGNVNIGGVSEDVDGISTFGGNIEIKSTGNVTLNETISTIAVRWRLRQIKIVRTYAGTLYIAYCRYEILHTIISFFQIDITFNVSLNKVTKY
170975	GC_00007112		USCT12UA	2995	2	2	1	0	1	0.976372	0.988045			COG3210|COG4995	Large exoprotein involved in heme utilization or adhesion (FhaB) (PDB:4RM6)|Uncharacterized conserved protein, contains CHAT domain (PUBMED:11835511)									U|S	Intracellular trafficking, secretion, and vesicular transport|Function unknown			GVFFDVGNVNIGGVSEDVDGIATNGGDVDIKSTADVTLNETISTGEADVKLSATNNITIEDIEDNVLKFPSGSGKIEFSADADEDGVGIVEMRGNNQDTIKTNGRDLTITGAGIVLGNIDTSSRNGDGGGIDLEADGNITTRNLNSSSGNSGNGGDISVTTKATGGNITTGNLESFSESSSGNSGNGGDISVTANAAGGNITTGNLKSYSQAQEEGHSGNGGTIDLDAGGNITTQELNSNSWSRSGTSGNGGKITLNAKTIKFNPPEDGNTEKLTINTFSVGQKESGEGRGGDVNITTNNLSNTDILTLSSHSESGKVTIKSNTQEPLQIKDSSIITSEQVTLTIVTPRGGKRQEEVTQTGNTQSGQVSINSSGDLSLNNVKIESKTKSNQNAGNVDINSPGQISLNNTEIISTTEATGNAGKITITTPKNIKLTNNSKLQADTQGSGKAGTITVQSQTLNLNEESSLTTQTSGAGAPGKIEIKADTIDIQKKAQISATITQKSTNTEGGGSIKIDTNTLNISGTLGIFAETEGLADAGSLTLQPYKEASQLDIKFSNNGFISASTKSKGDGGDISIIAPENINIAGQGEIRVTTNNTGNAGTIFIETQNLKTSYQVSITASTIGDGNAGSIDINTKTFNLTTGTSITTETGSVGKAGDISINSEIVTIGEGAEISATALKGATNTEAGGGNININANQLNISGQLGIFAKTQGEAPAGTLTIQTYNNPDLDINFSNQGFISARTTSTGNGGNIEIMASETIDITGDGEISVKTTG-------------------
170976	GC_00007112		USCT13	943	2	2	1	0	1	0.976372	0.988045			COG3210|COG4995	Large exoprotein involved in heme utilization or adhesion (FhaB) (PDB:4RM6)|Uncharacterized conserved protein, contains CHAT domain (PUBMED:11835511)									U|S	Intracellular trafficking, secretion, and vesicular transport|Function unknown			GVFFDVGNVNIGGVSEDVDGIATNGGDVDIKSTADVTLNETISTGEADVKLSATNNITIEDIEDNVLKFPSGSGKIEFSADADEDGVGIVEMRGNNQDTIKTNGRDLTITGAGIVLGNIDTSSRNGDGGGIDLEADGNITTRNLNSSSGNSGNGGDISVTTKATGGNITTGNLESFSESSSGNSGNGGDISVTANAAGGNITTGNLKSYSQAQEEGHSGNGGTIDLDAGGNITTQELNSNSWSRSGTSGNGGKITLNAKTIKFNPPEDGNTEKLTINTFSVGQKESGEGRGGDVNITTNNLSNTDILTLSSHSESGKVTIKSNTQEPLQIKDSSIITSEQVTLTIVTPRGGKRQEEVTQTGNTQSGQVSINSSGDLSLNNVKIESKTKSNQNAGNVDINSPGQISLNNTEIISTTEATGNAGKITITTPKNIKLTNNSKLQADTQGSGKAGTITVQSQTLNLNEESSLTTQTSGAGAPGKIEIKADTIDIQKKAQISATITQKSTNTEGGGSIKIDTNTLNISGTLGIFAETEGLADAGSLTLQPYKEASQLDIKFSNNGFISASTKSKGDGGDISIIAPENINIAGQGEIRVTTNNTGNAGTIFIETQNLKTSYQVSITASTIGDGNAGSIDINTKTFNLTTGTSITTETGSVGKAGDISINSEIVTIGEGAEISATALKGATNTEAGGGNININANQLNISGQLGIFAKTQGEAPAGTLTIQTYNNPDLDINFSNQGFISARTTSTGNGGNIEIMASETIDITGDGEISVKTTGEGNAGNISIETQNLTTDQI
170977	GC_00007113		USCT03	4332	2	2	1	0	1	1	1			COG3210|COG4995	Large exoprotein involved in heme utilization or adhesion (FhaB) (PDB:4RM6)|Uncharacterized conserved protein, contains CHAT domain (PUBMED:11835511)									U|S	Intracellular trafficking, secretion, and vesicular transport|Function unknown			GVFFDVGNVNIGGVSEDVDGIATNGGDVDIKSTADVTLNETISTGEADVKLSATNNITIEDIEDNVLKFPSGSGKIEFSADADEDGVGIVEMRGNNQDTIKTNGRDLTITGAGIVLGNIDTSSRNGDGGGIDLEADGNITTRNLNSSSGNSGNGGDISVTTKATGGNITTGNLESFSESSSGNSGNGGDISVTANAAGGNITTGNLKSYSQAQEEGHSGNGGTIDLDAGGNITTQELNSNSWSRSGTSGNGGKITLNAKTIKFNPPEDGNTEKLTINTFSVGQKESGEGRGGDVNITTNNLSNTDILTLSSHSESGKVTIKSNTQEPLQIKDSSIITSEQVTLTIVTPRGGKRQEEVTQTGNTQSGQVSINSSGDLSLNNVKIESKTKSNQNAGNVDINSPGQISLNNTEIISTTEATGNAGKITITTPKNIKLTNNSKLQADTQGSGKAGTITVQSQTLNLNEESSLTTQTSGAGAPGKIEIKADTIDIQKKAQISATITQKSTNTEGGGSIKIDTNTLNISGTLGIFAETEGLADAGSLTLQPYKEASQLDIKFSNNGFISASTKSKGDGGDISIIAPENINIAGQGEIRVTTNNTGNAGTIFIETQNLKTSYQVSITASTIGDGNAGSIDINTKTFNLTTGTSITTETGSVGKAGDISINSEIVTIGEGAEISATALKGATNTEAGGGNININANQLNISGQLGIFAKTQGEAPAGTLTIQTYNNPDLDINFSNQGFISARTTSTGNGGNIEIMASETIDITGDGEISVKTTGEGNAGNISIETQNLTTDQIKITASTEAEGKGGSIRAETETLNLDNNSQLTVETNGSGAAGDIEIQTGSLTVDKNAQISAQTEGTGKGGDINISTKETTLNITADGQISASTSGAGQGGNINLKATETIDITGDGEISVKTTGEGNAGNISIETQNLTTDQI
170978	GC_00007113		USCT42	4554	2	2	1	0	1	1	1			COG3210|COG4995	Large exoprotein involved in heme utilization or adhesion (FhaB) (PDB:4RM6)|Uncharacterized conserved protein, contains CHAT domain (PUBMED:11835511)									U|S	Intracellular trafficking, secretion, and vesicular transport|Function unknown			GVFFDVGNVNIGGVSEDVDGIATNGGDVDIKSTADVTLNETISTGEADVKLSATNNITIEDIEDNVLKFPSGSGKIEFSADADEDGVGIVEMRGNNQDTIKTNGRDLTITGAGIVLGNIDTSSRNGDGGGIDLEADGNITTRNLNSSSGNSGNGGDISVTTKATGGNITTGNLESFSESSSGNSGNGGDISVTANAAGGNITTGNLKSYSQAQEEGHSGNGGTIDLDAGGNITTQELNSNSWSRSGTSGNGGKITLNAKTIKFNPPEDGNTEKLTINTFSVGQKESGEGRGGDVNITTNNLSNTDILTLSSHSESGKVTIKSNTQEPLQIKDSSIITSEQVTLTIVTPRGGKRQEEVTQTGNTQSGQVSINSSGDLSLNNVKIESKTKSNQNAGNVDINSPGQISLNNTEIISTTEATGNAGKITITTPKNIKLTNNSKLQADTQGSGKAGTITVQSQTLNLNEESSLTTQTSGAGAPGKIEIKADTIDIQKKAQISATITQKSTNTEGGGSIKIDTNTLNISGTLGIFAETEGLADAGSLTLQPYKEASQLDIKFSNNGFISASTKSKGDGGDISIIAPENINIAGQGEIRVTTNNTGNAGTIFIETQNLKTSYQVSITASTIGDGNAGSIDINTKTFNLTTGTSITTETGSVGKAGDISINSEIVTIGEGAEISATALKGATNTEAGGGNININANQLNISGQLGIFAKTQGEAPAGTLTIQTYNNPDLDINFSNQGFISARTTSTGNGGNIEIMASETIDITGDGEISVKTTGEGNAGNISIETQNLTTDQIKITASTEAEGKGGSIRAETETLNLDNNSQLTVETNGSGAAGDIEIQTGSLTVDKNAQISAQTEGTGKGGDINISTKETTLNITADGQISASTSGAGQGGNINLKATETIDITGDGEISVKTTGEGNAGNISIETQNLTTDQI
170979	GC_00007114		H9_4	4254	2	2	1	0	0.95098	0.91045	0.930274																	LVLFKSKELKIKGFKNIYQELMKKAEKKEDTVVFFVGLSMIYWAINDDFIWKLVENLMNLNHHKLLYYQGGCLKR
170980	GC_00007114		USCT99	6101	2	2	1	0	0.95098	0.91045	0.930274																	------KKLRTKGFKNIYQELMKKAEKKEDTVVFFVGLSMIYWAINDDFIWKLVENLMNLNHHKLLYYQGRCLK-
170981	GC_00007115	erythraeum	IMS101	3971	2	2	1	0	1	1	1			COG4678	Muramidase (phage lambda lysozyme)									M|X	Cell wall/membrane/envelope biogenesis|Mobilome: prophages, transposons			MYSQQVQQINQPQKNSDIQLINMWLQQIHPIQQNSHLYIAQMFLKFIKKPLKKVTSADVIAFANVYGVRSHNSHSNQQKRIETINSLLKFGQEAGILPRNQKKTFSPNTTNFKTSVYSQNKIKNYRTTGKQQKKPLNWSQLFNLQLASSVLIVFILLMAILQLFRQVSGSTNANQNKSVTSVVMPKIDPTKNWAYPVNVPRIRAFLDTIAVTEGTTGPKGYYRQYTGSHFLSFEDHPRELKCANSNGKKLCSDAAGRYQFLSTSWDRFAPVVKAQNFSPTYQDRVAIELIRDKNALKDIEEGRVKEAFQKLYMVWPSFGETETDVEQLMPKLVGTYEQKLALYQIKN
170982	GC_00007115	erythraeum	T2175	1916	2	2	1	0	1	1	1			COG4678	Muramidase (phage lambda lysozyme)									M|X	Cell wall/membrane/envelope biogenesis|Mobilome: prophages, transposons			MYSQQVQQINQPQKNSDIQLINMWLQQIHPIQQNSHLYIAQMFLKFIKKPLKKVTSADVIAFANVYGVRSHNSHSNQQKRIETINSLLKFGQEAGILPRNQKKTFSPNTTNFKTSVYSQNKIKNYRTTGKQQKKPLNWSQLFNLQLASSVLIVFILLMAILQLFRQVSGSTNANQNKSVTSVVMPKIDPTKNWAYPVNVPRIRAFLDTIAVTEGTTGPKGYYRQYTGSHFLSFEDHPRELKCANSNGKKLCSDAAGRYQFLSTSWDRFAPVVKAQNFSPTYQDRVAIELIRDKNALKDIEEGRVKEAFQKLYMVWPSFGETETDVEQLMPKLVGTYEQKLALYQIKN
170983	GC_00007116		USCT33	1026	2	2	1	0	1	1	1																	MLKKNLFGDTEAYLILDDTVINKKYGYNPHSAQQNCIIRGYKTIS
170984	GC_00007116		USCT99	5075	2	2	1	0	1	1	1																	MLKKNLFGDTEAYLILDDTVINKKYGYNPHSAQQNCIIRGYKTIS
170985	GC_00007117	erythraeum	IMS101	2412	2	2	1	0	0.994429	1	0.997207	COG1304	Isoprenoid biosynthesis	COG1304	FMN-dependent dehydrogenase, includes L-lactate dehydrogenase and type II isopentenyl diphosphate isomerase (LldD) (PDB:6AI7)	K11517	(S)-2-hydroxy-acid oxidase [EC:1.1.3.15]	ko00001|ko01000	KEGG Orthology (KO)>>>09100 Metabolism>>>09101 Carbohydrate metabolism>>>00620 Pyruvate metabolism [PATH:ko00620]|Enzymes>>>1. Oxidoreductases>>>1.1 Acting on the CH-OH group of donors>>>1.1.2 With a cytochrome as acceptor>>>1.1.2.3 L-lactate dehydrogenase (cytochrome)	M00532	Photorespiration	PF01070.24	FMN-dependent dehydrogenase	C|I|R	Energy production and conversion|Lipid transport and metabolism|General function prediction only	M00532	Pathway modules; Carbohydrate metabolism; Other carbohydrate metabolism	MNKPINIFEYESLAPKYLSQMALDYYASGAWDEVTLRDNRTAYEKYKLRPRMLVDVSQRNLSTKILGQLMKMPILIAPMAFQCLAHPEGELATARVAADHGITMVLSTMSTKSLEDVALATNVPQSLWFQLYVHRDRFLTRTLVERAKAAGYQALCLTVDAPVLGVRERDRRNQFTLPSGLELANLTSMANLEIPETEEESGLFAYVANQFDPALTWQDLEWLQSLTSLPVIVKGILRGDDAVRAVEHGAKGIIVSNHGGRQLDGAIATIDALPEVVAAVGNKVDVLMDGGIRRGTDILKALALGAKAVLIGRPVLWALAVNGETGVHHLLELLRNELDVAMALSGCAKVENINPSLVR
170986	GC_00007117	erythraeum	T2175	3367	2	2	1	0	0.994429	1	0.997207	COG1304	Isoprenoid biosynthesis	COG1304	FMN-dependent dehydrogenase, includes L-lactate dehydrogenase and type II isopentenyl diphosphate isomerase (LldD) (PDB:6AI7)	K11517	(S)-2-hydroxy-acid oxidase [EC:1.1.3.15]	ko00001|ko01000	KEGG Orthology (KO)>>>09100 Metabolism>>>09101 Carbohydrate metabolism>>>00620 Pyruvate metabolism [PATH:ko00620]|Enzymes>>>1. Oxidoreductases>>>1.1 Acting on the CH-OH group of donors>>>1.1.2 With a cytochrome as acceptor>>>1.1.2.3 L-lactate dehydrogenase (cytochrome)	M00532	Photorespiration	PF01070.24	FMN-dependent dehydrogenase	C|I|R	Energy production and conversion|Lipid transport and metabolism|General function prediction only	M00532	Pathway modules; Carbohydrate metabolism; Other carbohydrate metabolism	MNKPINIFEYESLAPKYLSQMALDYYASGAWDEVTLRDNRTAYEKYKLRPRMLVDVSQRNLSTKILGQLMKMPILIAPMAFQCLAHLEGELATARVAADHGITMVLSTMSTKSLEDVALATNVPQSLWFQLYVHRDRFLTRTLVERAEAAGYQALCLTVDAPVLGVRERDRRNQFTLPSGLELANLTSMANLEIPETEEESGLFAYVANQFDPALTWQDLEWLQSLTSLPVIVKGILRGDDAVRAVEHGAKGIIVSNHGGRQLDGAIATIDALPEVVAAVGNKVDVLMDGGIRRGTDILKALALGAKAVLIGRPVLWALAVNGETGVHHLLELLRNELDVAMALSGCAKVENINPSLVR
170987	GC_00007118		USCT91	4486	2	2	1	0	0.695238	0.642314	0.667729																	------------------MIQYEVRNVGYKKQEDLRSVAIYSAFLTINSDIYTTSSAFT
170988	GC_00007118		USCT98	5424	2	2	1	0	0.695238	0.642314	0.667729																	MRDSLASMSGAFCFIAPAYSGFQIDELHH--HQDLRSAAIYSAFLTINSDIYTTS----
170989	GC_00007119		USCT25	85	2	2	1	0	1	0.929668	0.963552			COG5421	Transposase									X	Mobilome: prophages, transposons			-----DHRPDLKQCVLDLIVSSDSGIPLFMKTGDGNESEKAVFGKILSDVKKQIKLDSIMVCDSALYSQ
170990	GC_00007119		USCT36	3588	2	2	1	0	1	0.929668	0.963552			COG5421	Transposase									X	Mobilome: prophages, transposons			KGYSRDHRPDLKQCVLDLIVSSDSGIPLFMKTGDGNESEKAVFGKILSDVKKQIKLDSIMVCDSALYSQ
170991	GC_00007120		USCT33	3195	2	2	1	0	1	1	1																	MSLIEEITVENLDEYKGIVAGLIDEIVGLTKLLGPNIAQTLSVRGKNQYDY
170992	GC_00007120		USCT99	2683	2	2	1	0	1	1	1																	MSLIEEITVENLDEYKGIVAGLIDEIVGLTKLLGPNIAQTLSVRGKNQYDY
170993	GC_00007121	erythraeum	IMS101	1494	2	2	1	0	1	0.542256	0.703198											PF17265.7	Family of unknown function (DUF5331)					MVFFKELSTSLKQKWLEYYKKNRPWLILHMTEQNTVQTPDGGRRPVSYLILGILNALEPELEALMFPFSKLKADADSLVEVLGLNFDPDIAIGEKPGSSLDKSTPMNINQIGEDDQEPPGGNSPLMPDTIEDSNDLGTAAAAAITGAAAVAGGVALAAGLNQDFDDLADNDQGDSDFELENDNSSFIELDSDSEADNSLDIEMELPTDKLDTGLDPDSEPDDDFALELDSDSEPDDDFALELDSDSEPDDDFALELDSDSEPDDDFALELDSDSETDDDFALELDSDSETDDDLTGIDLEDFDENSSNDLTQGKDSSNFMVEDIPESLDESGLDELDSDDLDLFGKNSSDEIADIDLSELGNDNEFDDFSSNDLTDLDLDFELDGEESSLDEVALDSLVGDKKSSNDDDLEGLLG
170994	GC_00007121	erythraeum	T2175	1439	2	2	1	0	1	0.542256	0.703198																	------------------------------------------------------------------------------------------------------------------------------------------------------------------------------------------------------------------------------------------------------------------------------------------------------TGIDLEDFDENSSNDLTQGKDSSNFMVEDIPESLDESGLDELDSDDLDLFGKNSSDEIADIDLSELGNDNEFDDFSSNDLTDLDLDFELDGEESSLDEVALDSLVGDKKSSNDDDLEGLLG
170995	GC_00007122		MAGR02	4983	2	2	1	0	0.833333	0.512436	0.634626																	ALNYFYFSVIKFTGDRGTLPDLVSVIITLTIFSFCPKSN--------------HIILQELRLD-------------------------------------------------------ILA-------------------
170996	GC_00007122		USCT33	4930	2	2	1	0	0.833333	0.512436	0.634626											PF02498.22	BRO family, N-terminal domain					--------MIKFTGDRGTLPDLVSVIITLTIFSFCPKSNSYLQMNNSLNHQGFQITVETINLEPWFLAKDIARFLNLKNPSMMIRSANISKEFIRKIPTNTIAGKQKMLYIHIKGINNILDHCKKHRTSDLKDWIKEQFK
170997	GC_00007123		USCT09	2520	2	2	1	0	0.813725	0.689378	0.746408																	MFIRPLQKSIILHKLSIIVVSLGELRQVFLAMKVFQ-VKNVSSLLKMTILFPIT
170998	GC_00007123		USCT33	611	2	2	1	0	0.813725	0.689378	0.746408																	------------------VVSLGELRQVFLAMKVFQWKKNISFLFKMTIKEKI-
170999	GC_00007124	erythraeum	IMS101	602	2	2	1	0	0.996914	0.536568	0.697644			COG3706	Two-component response regulator, PleD family, consists of two REC domains and a diguanylate cyclase (GGDEF) domain (PleD) (PDB:1W25)	K11522	two-component system, chemotaxis family, response regulator PixG	ko00001|ko02022|ko02035	KEGG Orthology (KO)>>>09130 Environmental Information Processing>>>09132 Signal transduction>>>02020 Two-component system [PATH:ko02020]|Two-component system>>>CheA family>>>PixL-PixGH (positive phototaxis)|Bacterial motility proteins>>>Pilus system>>>Positive phototactic motility proteins			PF00072.30	Response regulator receiver domain	T|K	Signal transduction mechanisms|Transcription			MTSYENSNNKLFDVFLNDIPDKFTGKLEVKSSRQSWTIFLCIGHLAWAIGGKHYNRRFYKIWHQFCSNVPLEKIKLGKQDTLFCDYYHIMSVLSRRKILTIPQIKAVVLGNLEEVLFDILQEESQEKLTYDVSNSGFDKTSTIISSIVRLETVISRVNKLWKNWQNSNLAAYSPNLIPTIINYEKLQKIAKNNTYKTITKLVDGKKSLRETAVLFKKDVRELTLFLIPYVKNKLIHFKEGADKKNLERSTQDVHKKTIPKQSQALIICVDDSKETCYILEKIIKKTGYKFMGIQDSIKALFMIIESKPDLIFLDLMMPIANGYEICTQLRRVPMFENTPIIILTGSDGVVDRVRAKMVGATGYLTKPIEPKKVLALVKNYLQNPRSPDTQIKSDESDL
171000	GC_00007124	erythraeum	T2175	4904	2	2	1	0	0.996914	0.536568	0.697644			COG3706	Two-component response regulator, PleD family, consists of two REC domains and a diguanylate cyclase (GGDEF) domain (PleD) (PDB:1W25)	K02657	twitching motility two-component system response regulator PilG	ko01001|ko02022	Protein kinases>>>Histidine kinases>>>Other|Two-component system>>>Other families>>>Unclassified			PF00072.30	Response regulator receiver domain	T|K	Signal transduction mechanisms|Transcription			--------------------------------------------------------------------------------------------------------------------------------------------------------------------------------------------------------------------------------------------------------------------------------------------------MGIQDSIKALFMIIESKPDLIFLDLMMPVANGYEICTQLRRVPMFENTPIIILTGSDGVVDRVRAKMVGATGYLTKPIEPKKVLALVKNYLQNPRSPDTQIKSDESDL
171001	GC_00007125		USCT80	5762	2	2	1	0	0.722222	0.590062	0.649487																	------KEIEKKGYNIISKPRNFIKKFGTKSL-------------VFID---------------------
171002	GC_00007125		USCT98	780	2	2	1	0	0.722222	0.590062	0.649487																	NNFVIEKEIEKKGYNIISKPQNLIKNLEVKALYLLMNKDWKIIKTVFMPGQKKGKKFIVSKKENEVKEKI
171003	GC_00007126		MAGR02	912	2	2	1	0	0.621064	0.553443	0.585307			COG0520	Selenocysteine lyase/Cysteine desulfurase (CsdA) (PDB:4LW2)	K11717	cysteine desulfurase / selenocysteine lyase [EC:2.8.1.7 4.4.1.16]	ko00001|ko01000|ko01000	KEGG Orthology (KO)>>>09100 Metabolism>>>09106 Metabolism of other amino acids>>>00450 Selenocompound metabolism [PATH:ko00450]|Enzymes>>>2. Transferases>>>2.8 Transferring sulfur-containing groups>>>2.8.1 Sulfurtransferases>>>2.8.1.7 cysteine desulfurase|Enzymes>>>4. Lyases>>>4.4 Carbon-sulfur lyases>>>4.4.1 Carbon-sulfur lyases (only sub-subclass identified to date)>>>4.4.1.16 selenocysteine lyase			PF00266.25	Aminotransferase class-V	E	Amino acid transport and metabolism			MSEQLDFNFSPSPQAEQQLELSSVGDLSDPEMFDGLVNHLLAQLPPMPSMPEAMQGIMMPGSQMLASSMQVMQSSGENPTPPGSKTSTQQARSHTPDPLASEAPTQLARSENPELLVSEAPMQPASGHILAPSPNSQEKTPSSLPSGQSMPTVDGSSPGYYFLPEVTSVVAPDLSPARADETAGNGGTASETRVAELERLGSQGPSHSSGFFNSIPSMGDPNPRDFLPSEAELIRAFEQGVSSIPKSTAALDLMSLSGSGQSVSDGQEQKVRGQAPESSGLESDLQRLQGKTPTSQQSRQSEPLTQESETGYYFLPDVFSVLTSSSSVVPDITTGTPDLMSLPGSGQPVSDGQGQRGSGKAPESPGLESGLQRLQREMPTSQQSPPSEPLTQEGETDYYFLADVSSMLTPSSSEVPGSTLPEIDQTPTEKFVPETEKQGRHGQDRASGDLNSMEALEEQSATEFMPHLMGQLDFLAQSASHLPKSETDLHEFVTARPIAVPTPTGSTPDFYFLPKSKPLGASAEQEGAQMPIDGFDVEAVRRDFPILHQKVHGKPLIWMDNAATSQKPQIVIDTLSRFYERDNSNVHRGAHKLAARATNAYEDAREKIQRFLGASLAQEIIFVRGTTEAINLVAQSYGRKRIGAGDEIVLTTLEHHSNIVPWQLLAQEKQAVLRVAPISDRGEILLSEYEKLLSQRTRIVALSHVSNVLGTVLPIKTMTEMAHRYGAVVVVDGAQSVPHFRTNVQELGADFYALSGHKLFGPTGIGVLYGKASLLKEMPPWQGGGNMIDQVTFEKTTFNDIPAKFEAGTGNLAAAVGLGAAIDYLNQIGLEAATRHEEALMAYATEAMATIPWLRQIGTAADKVSTLSFVLDNISPENIGKFLDHEGIAVRAGHHCAQPTMERFGVSGTVRPSLAFYNTFGEVDALIAAINKAKNQLS
171004	GC_00007126		T2175	1485	2	2	1	0	0.621064	0.553443	0.585307			COG0520	Selenocysteine lyase/Cysteine desulfurase (CsdA) (PDB:4LW2)	K11717	cysteine desulfurase / selenocysteine lyase [EC:2.8.1.7 4.4.1.16]	ko00001|ko01000	KEGG Orthology (KO)>>>09100 Metabolism>>>09101 Carbohydrate metabolism>>>00520 Amino sugar and nucleotide sugar metabolism [PATH:ko00520]|Enzymes>>>2. Transferases>>>2.6 Transferring nitrogenous groups>>>2.6.1 Transaminases>>>2.6.1.34 UDP-N-acetylbacillosamine transaminase			PF00266.25	Aminotransferase class-V	E	Amino acid transport and metabolism			---------------------------------------------------------------------------------------------------------------------------------------------------------------------------------------------------------------------------------------------------------------
171005	GC_00007127		USCT12UA	1436	2	2	1	0	0.564103	0.768868	0.650758																	MSLQGFGCDDVVYESDKGCKAQLLLIIDIFDQGSLKILA--------------
171006	GC_00007127		VI_I	2982	2	2	1	0	0.564103	0.768868	0.650758																	MSLQGFGCEDVVYQSQKPCKLLRTYAGKLRNWASRRYLCVKNNDLLSNPGFFG
171007	GC_00007128		USCT36	3719	2	2	1	0	1	0.501377	0.667889	COG0236|COG0300|COG2519|COG3321	Fatty acid biosynthesis|tRNA modification	COG0236|COG0300|COG2519|COG3321	Acyl carrier protein (AcpP) (PDB:1ACP)|Short-chain dehydrogenase (YqjQ)|tRNA A58 N-methylase Trm61 (Gcd14) (PDB:1I9G)|Acyl transferase domain in polyketide synthase (PKS) enzymes (PksD) (PDB:6IYO)	K00645	[acyl-carrier-protein] S-malonyltransferase [EC:2.3.1.39]	ko00001|ko00001|ko01000|ko01004	KEGG Orthology (KO)>>>09100 Metabolism>>>09103 Lipid metabolism>>>00061 Fatty acid biosynthesis [PATH:ko00061]|KEGG Orthology (KO)>>>09100 Metabolism>>>09110 Biosynthesis of other secondary metabolites>>>00333 Prodigiosin biosynthesis [PATH:ko00333]|Enzymes>>>2. Transferases>>>2.3 Acyltransferases>>>2.3.1 Transferring groups other than aminoacyl groups>>>2.3.1.39 [acyl-carrier-protein] S-malonyltransferase|Lipid biosynthesis proteins>>>Fatty acid synthase>>>Component type	M00082|M00873|M00874	Fatty acid biosynthesis, initiation|Fatty acid biosynthesis in mitochondria, animals|Fatty acid biosynthesis in mitochondria, fungi	PF23525.1	AprA MT2-like domain	I|R|J|Q	Lipid transport and metabolism|General function prediction only|Translation, ribosomal structure and biogenesis|Secondary metabolites biosynthesis, transport and catabolism	M00082|M00873|M00874	Pathway modules; Lipid metabolism; Fatty acid metabolism|Pathway modules; Lipid metabolism; Fatty acid metabolism|Pathway modules; Lipid metabolism; Fatty acid metabolism	TLGANTGHLQVALKMMQSLGLLSKNEVGEYSLADNFQAYCSIPEEILELYNLPIESYLLGKEKPDILKSWIGLSQQQWHINDRTIADFLDGVLIIPIMLGLHKHNLLGVDEEKPLFSGVSPHIREELSTLFIAKGWAEKSSITVQQHSQKLIDNENNLCLTAPGKFIVERILMTGVTSSYTPMLLQISDVLFGDCQTVFGRDKQGSESHIDRKLNVMSSGFQHQKFFADVDELILTIFNQLPYGEQPNYIVDMGCGDGTLLKRVYEVISTKSARGKVLDKYPVQMIGVDYNEASLQESALTLAGIPNLLMKGDIGNPQQMISDLITQGIDGPEKILHIRSFLDHDRPFIPPQNLEAAKRRSQLCYQGVYVDSDGGLIPAHMMVQSLVEHLERWSGVVTKHGMMILEVHCLEPKVVNKFLDSSNSLHFDALQAFLSQYLVEADVFLMCAAEVGLFPKWEFSKRYPQNFPFSRITLNCFEKKPYKLRHPTMKNLPDLIALEALCWSENLRVDHEEIQRRIGNFPQGQLILEIEEKIVGAIYSQRIAQTELLDNKTCIQVPLLHTESGVVVQLLAVNILPEFQNQRLGDQLLEFMLQYCAYRGGVERVVAVTLCRNYPEYSPMPMAEYIHKKNESGLLVDQTLRFHQMHGAKIQKVLPGYRPKDLENQGCGVLIEYDIYNRQRFDGVGVEKNQQGTVVRKEDVDEVVAGCVRVVMNKKHSFDSERPLMEMGVESLELSELQYLLEKKLGVKIEPNFFFKYGTPKAIALYFKGETTPDKNQNISQLKIPQLEPKAQKTDLGFSADKLENGIAIIGMACRFPGDVDSPEKYWSLLRDGIDAITEVPANRWDIEKYYNSDKNQPGKISSRYGGFISEVDKFDADFFRISPREAIHIDPQQRILLEENWKALENAGINPESLSGTETGVFVGIAFHDYERLQYKHNQEQDLNMYFATGSSSAIGAGRLSYFLKLNGPAITVDTACSSSLSAVHLACQSIRNGECELALASGVNLLLSPELSISFSQAGMLSPDGRCKTFDASANGYVRSEGCGVVVLKSLKQAIADRDRILAVVQGTAINQDGGSNGLTAPNQSAQEAVIKKALSVARISAERVSYVEAHGTGTSLGDPVEIKALETVYGENRSSERPLTIGSVKTNIGHTEAVAGIAGLIKVVLSLQNKYIPPNLHLKELNPYMSLAGIPAMIPMEGKPWEKYDGSENRVAGVSSFGFSGTNAHVILEEVPTQIQTQNLDEQPHLLTLSAKTEKALNELVSHYQNYLETHVGTFRKTSLADVCYTANTGRAQFNHRLGIIATNLQELTTKLLGHKAEEKIVGLFSGKVSSEGSPPKIAFLFTGQGSQYINMGRQLYEQAPTFRQALEQCDQILQPYLETSILEIIYPKDEEKSSLVDQTAYTQPAIFALEYALFKLWDSWGLKPNVVMGHSVGEYVAACMAGVFSLEDGLKLIAMRGKLMQKLPSGGEMVSVMASESQVTEAIKEYTSQVTIAAVNGPESIVISGESGAIATICDILKNMGIKTKKLQVSHAFHSPLMEPMLTEFEAVAKQITYNEPKIPLISNVTGTEVGAEITMAEYWVGHVRQPVRFATSMKTLEEQGYETFLEIGAKPILLGMGRQCVTEDVGEWLPSLRPGVDEWQQMLSSLGQLYVKGAKIDWSGFDSDYSRQKVALPTYPFQRERYWVETNNNFWPQRQFSQGENLHPLLGQKLNCAGEQQIFASQIGENSPNYLKDHRVFNQAVFPTTGYLEIAIAAGNHQLKTSQIVIEDLTITRGWILPQGELTNAQTILTPTDNQNYKFQIFSQPEQQEWRLHTTGKIRKELAPPTQTKVDLEKYKNECNQTIEVKQHYQKCQQVGIDYGKTFQGIQELWSGSNQALGYIKLPEELITQTNDYNFHPALLDAALQVMSHALPETDNDKTYLPIGIEEFRVYKNPGLSIWAYASVTSREVETPESLTTIITIVTASGEIIANLKGLQLKLATKQTLLGTETESIENWLYEVEWRNKGILGKLLPPDFLIPPIEINQKLTPTLTELVTQVDSEKSASVQTSLEELSREYIVQALQSMSWSYKPTESFAFDVAAQKLGIVPTHRPLFKRLLQILTDSGILKSKNQQWEVAQTLPEVKPTEKVSSLQNKYPEETAALTLLSRCGSKLSGVLRGAIDPVELVFPQGDLTTATQLYEESTVAKVMNTIVEKSITEAIEKLPKSRGLRLLEIGAGTGGTTSYILPHLNPQQTEYTFTDIGALFTAKAQEKFRDYKFIKYQTLDIEVDPKTQGFEAHQYDVIIAANVLHATTDMKQTLSHVRELLADGGMLVLYEGTAKTIWVDLVFGLLEGWWKFSDYELRPDYPLLSREKWHHVLRETGFTEVVTMPEVEGMAETLSGQTVIVAQGSQRKLEERNDGSKSWLILADSQGVGQQLATLLRSVGEVCTLVFAGEKYQQIAPGEFSINPNQAKDFEEVIETVAGKSPSLYGVVQCWTTEAGVGQGISSEELGSLSKLGCGTTLSLVQALVKGGSSTVPRLWLVTNGAQAVPDNHPVIPGVAQSSVWGMGKVISLEHPELNCTRIDLDPEETLEGQADALFKEIWSEDREDQVAWRGDGRYVARLVGSHHREAVTQLADGETQKPLSFRSEASYLITGGMGGLGLLVANWMVSKGAKHLILLGRRSPDDAAIKKITELEVAGASVVVEKADVSDGESMRGVWQRIEESNRPLRGVIHSAGMLSDGVLQNQSWSSFERVMAPKVQGAWHLHQLSLNQSLDFFVLFSSAASLLGSQGQGNHSSANAFLDGLAHYRRTMGLPGLSIHWGAVSQVGEAAERGADLRAGKQGMGVISPAQVLESLELLMSGSDVEVGVVPIDWSGWQERVAQWPFLADWSTTATKETKDNRFLEQLKSVSFMEREKILISYTQNQAARVLGMKNHLIDIHTPLIEIGLDSLMSIELRHKIKNELEVDVPMTKFMEGITIATLSNQLNQQLNQSDNTDNIDNIKENNWIEVEL
171008	GC_00007128		USCT91	4036	2	2	1	0	1	0.501377	0.667889	COG2519|COG3321	tRNA modification	COG2519|COG3321	tRNA A58 N-methylase Trm61 (Gcd14) (PDB:1I9G)|Acyl transferase domain in polyketide synthase (PKS) enzymes (PksD) (PDB:6IYO)							PF00550.31	Phosphopantetheine attachment site	J|Q	Translation, ribosomal structure and biogenesis|Secondary metabolites biosynthesis, transport and catabolism			---------------------------------------------------------------------------------------------------------------------------------------------------------------------------------------------------------------------------------------------------------------
171009	GC_00007129		USCT13	1553	2	2	1	0	0.793934	0.954849	0.866988	COG0236|COG3321	Fatty acid biosynthesis	COG0236|COG3321	Acyl carrier protein (AcpP) (PDB:1ACP)|Acyl transferase domain in polyketide synthase (PKS) enzymes (PksD) (PDB:6IYO)	K00645	[acyl-carrier-protein] S-malonyltransferase [EC:2.3.1.39]	ko00001|ko00001|ko01000|ko01004	KEGG Orthology (KO)>>>09100 Metabolism>>>09103 Lipid metabolism>>>00061 Fatty acid biosynthesis [PATH:ko00061]|KEGG Orthology (KO)>>>09100 Metabolism>>>09110 Biosynthesis of other secondary metabolites>>>00333 Prodigiosin biosynthesis [PATH:ko00333]|Enzymes>>>2. Transferases>>>2.3 Acyltransferases>>>2.3.1 Transferring groups other than aminoacyl groups>>>2.3.1.39 [acyl-carrier-protein] S-malonyltransferase|Lipid biosynthesis proteins>>>Fatty acid synthase>>>Component type	M00082|M00873|M00874	Fatty acid biosynthesis, initiation|Fatty acid biosynthesis in mitochondria, animals|Fatty acid biosynthesis in mitochondria, fungi	PF00109.32	Beta-ketoacyl synthase, N-terminal domain	I|Q	Lipid transport and metabolism|Secondary metabolites biosynthesis, transport and catabolism	M00082|M00873|M00874	Pathway modules; Lipid metabolism; Fatty acid metabolism|Pathway modules; Lipid metabolism; Fatty acid metabolism|Pathway modules; Lipid metabolism; Fatty acid metabolism	----------------------------------MIEKEPIAIIGMGCRFP-GAKNPEAFRELLCNGVDAIAEVPPSRWDNELFYDLDSTKPGKMNTKWGGFLEQVDEFDSQFFGISPRETQTMDPQQRLLLELAWEALEDAGQPPEELAGTPTGVFMGVSSFDYYELIAQNTSNFTTYTGTGNLNCINANRLSYFFDFQGPSMAIDTACSSSLVAVHLACQSLWSGESTLALVGGVHIMTSPWMSVAYSQGGFM
171010	GC_00007129		USCT91	3842	2	2	1	0	0.793934	0.954849	0.866988	COG0236|COG0604|COG1028|COG3321	Fatty acid biosynthesis|Fatty acid biosynthesis	COG0236|COG0604|COG1028|COG3321	Acyl carrier protein (AcpP) (PDB:1ACP)|NADPH:quinone reductase or related Zn-dependent oxidoreductase (Qor) (PDB:2VCY)|NAD(P)-dependent dehydrogenase, short-chain alcohol dehydrogenase family (FabG) (PDB:6L1H)|Acyl transferase domain in polyketide synthase (PKS) enzymes (PksD) (PDB:6IYO)	K00645	[acyl-carrier-protein] S-malonyltransferase [EC:2.3.1.39]	ko00001|ko00001|ko01000|ko01004	KEGG Orthology (KO)>>>09100 Metabolism>>>09103 Lipid metabolism>>>00061 Fatty acid biosynthesis [PATH:ko00061]|KEGG Orthology (KO)>>>09100 Metabolism>>>09110 Biosynthesis of other secondary metabolites>>>00333 Prodigiosin biosynthesis [PATH:ko00333]|Enzymes>>>2. Transferases>>>2.3 Acyltransferases>>>2.3.1 Transferring groups other than aminoacyl groups>>>2.3.1.39 [acyl-carrier-protein] S-malonyltransferase|Lipid biosynthesis proteins>>>Fatty acid synthase>>>Component type	M00082|M00873|M00874	Fatty acid biosynthesis, initiation|Fatty acid biosynthesis in mitochondria, animals|Fatty acid biosynthesis in mitochondria, fungi	PF00109.32	Beta-ketoacyl synthase, N-terminal domain	I|C|R|I|Q	Lipid transport and metabolism|Energy production and conversion|General function prediction only|Lipid transport and metabolism|Secondary metabolites biosynthesis, transport and catabolism	M00082|M00873|M00874	Pathway modules; Lipid metabolism; Fatty acid metabolism|Pathway modules; Lipid metabolism; Fatty acid metabolism|Pathway modules; Lipid metabolism; Fatty acid metabolism	MNKKTSTQTPDYKALVGNAILQIEALQSELEAIKNPKKEAIAIIGMSCRFPGGANSPEAFWEILNQGIDAISEVPSNRWNIDEYYDPNPDTPGKIISRYGGFLSQVDSFDAPFFGISPREARSLDPQQRLLLEVSWEAIERANLLPERLFKTQSGVFLGICCSDYSKQLA-NSSTPESYWGTGNAFSTAAGRLSYQLGLTGPCLSVDTACSSSLVSVHLACQSLRNKESELALAGGVNLLLSPDNSVVFSDANMLSPDGRCKTFDAEANGYVRSEGCGMILLKRLSDAVAHGDTVLAVIRGSAMNQDGASGGLTVPNGPSQQAVIGQAMENGGVDPASISYIEAHGTGTSLGDPIEVGAIGAVFGKTHSQEHPIIIGSAKSNIGHSEGAAGIAGLMKVVLQLQNQKIAPSLHLNQPNPYINWEQLPVQVATKLTSWPTNGKSRMAGVSSFGFSGTNAHIVLEETPSEVRTQNSIAIGTLHGKSLQNNVERPVHLLTLSAKTEKALEDLVNSYQSYLETNPELALADVCYTANTGRAQFNHRLGVMASDPTELIEKLLGWKTESELVGVFSGQP-NSESPKIAFLFTGQGSQYINMGQQLYEQAPTFRQALEQCDQILQPYLETSILEIIYPKDEQKSSLVDQTAYTQPAIFALEYALFKLWDLWGIRPNVVMGHSVGEYVAACMAGVFSLEDGLKLIAMRGKLMQQLPSGGEMVSVMASESQVTEAIKEYTSQVTIAAVNGPESIVISGESGAIATICDILKNMGIKTKKLQVSHGFHSPLMEPMLTEFEAVAKQVTYSEPKIPLISNVTGTEVGAEITMAEYWVA----------------HVRQPVRFATSMETLHKQGAEIFLEIGPIPVLLGMGRECLMGEKKLWLPSLRSGKPNWSQILQSLGQLYVRGVKIDWLGFDQDYSRNKVALPTYPWQRKRYWVTDPRPGKSQDKKSITSEEKVQLDGVDIQLQERQVNKDKRLQQPKLTLSEPESLSFSNAASTIELPAKMESDQLAVQVKPADIESENITKLNTLDRDVTQIRETLKESLADALYADISEIEEDKKFVDLGLDSIVGVEWITNINKTYNLNIKATKLYDYPTLLDLAKYIAQTLLTQGINVKVGRSPSFPTRTTISQPSLPLTDSQENLSQVKEILKQQLADALYADISEIEEDKKFIDLGLDSIVGVEWITNINKTYNLNIKATKLYDYPTLLDLAKYITQEISSTGGSRFSTEHQEYIQKDYLPRDSPEEMTQKLRSILKKVANKELTVQEGNKMIQQIKNQVKT
171011	GC_00007130	erythraeum	IMS101	1375	2	2	1	0	0.989247	1	0.994595																	MEMSIWLKRERKNNTHKFLQSQAIVWRLSVIARRYNQQGKEGLVDRRHQHPGPKGFLCDERQAQLEIALQEKAPDGGLGHGRKVGDLLTELIN
171012	GC_00007130	erythraeum	T2175	3133	2	2	1	0	0.989247	1	0.994595																	MEMSIWLKRERKNNTHKFLQSQAIVWRLSVIARRYKQQGKEGLVDRRHQHPGPKGFLCDERQAQLEIALQEKAPDGGLGHGRKVGDLLTELIN
171013	GC_00007131		MAGR02	85	2	2	1	0	0.916667	0.417435	0.573643			COG0675	Transposase (InsQ)							PF07282.18	Cas12f1-like, TNB domain	X	Mobilome: prophages, transposons			KWFISRKMPLCERVYHCQNCGQVMDRDLNGSINLENWTKNADSLWVNACGLEGAVSLGWSRNWTASLSRFVQVSWSRILMIVGDFLEDYKVILLFLDDIPHIFISSYIFMYIYIFKETYRRNLHYRTQY------------------
171014	GC_00007131		USCT90	495	2	2	1	0	0.916667	0.417435	0.573643																	-------------------------------------------------------------------------------------------------------------MYIYIFKETYRKNFRYRTQYQQDLRIASICGVFLIILI
171015	GC_00007132		USCT25	1859	2	2	1	0	0.685714	0.576471	0.626365																	PVKRQPASELRLGCFPVPLGRGGCQI-----------------------------------GDKTLYLTSL--------------
171016	GC_00007132		USCT33	1269	2	2	1	0	0.685714	0.576471	0.626365																	-MKRQPASELRLGCLPVPNDRGGYQIILVGKLREKLGYNQAKEYSCGPPSPTLQSKNKKSRENLPLWMNNLVFIAVLNRLRQIKK
171017	GC_00007133		H9_4	3323	2	2	1	0	0.77071	0.908318	0.833875			COG0457	Tetratricopeptide (TPR) repeat (TPR) (PDB:3AS4)	K08106	N-acetylgalactosamine 4-sulfate 6-O-sulfotransferase [EC:2.8.2.33]	ko00001|ko01000|ko01003|ko03036	KEGG Orthology (KO)>>>09100 Metabolism>>>09107 Glycan biosynthesis and metabolism>>>00532 Glycosaminoglycan biosynthesis - chondroitin sulfate / dermatan sulfate [PATH:ko00532]|Enzymes>>>2. Transferases>>>2.8 Transferring sulfur-containing groups>>>2.8.2 Sulfotransferases>>>2.8.2.33 N-acetylgalactosamine 4-sulfate 6-O-sulfotransferase|Glycosyltransferases>>>Unclassified>>>Sulfotransferases|Chromosome and associated proteins>>>Eukaryotic type>>>Centrosome formation proteins>>>Other centriole associated proteins			PF13414.12	TPR repeat	R	General function prediction only			MSSNTDLQNIALQNQKQAENYLSQGQTEQAIASYQKAIELQPEHWEVYQKLGDIYLQEENFSQAIAIYQNGIKLNPNFSWLHHKLGEALMKLQQWEKAAISYQHAIELNPNFSWSYQKLGESFMQLSKWDLATTSLRQAIRLNPEFYLSYEKLGEALTYQDKLHEAAIIYQKAIEINPNSYWSHNKLGETLIRLGQLKEAAIILQKAIEINPKIYFAHHNLGEVLLKQEKEAEAITKYYQAIAINPNSYWSHNSLGDALVKLENWQEAIVEYRHAIEINPNYYWSYNSLGDVLETTGKLEEAIVSYLKAIELNPEVDRPQICLWNVFLKQDKWDKAEIIYRQEIEKNPSNYWLWNYLGNTLVKQIKLEQAIACYQKAISIQPNISEIYQFLGDAFVQQQKWDEAAFAYLRAIEINPELSWSNYNLWNTLDRCHKLDAVVNLYRQFIKKNPDSFLSYLHLGEILTKQNQINEAIICYQTACYQQTIKSYPYLFKKKWDFTEVENPNFLIIGVGKGGTTSLFSYLIQHPQVLPPVVKEVDFWSINFKNGINWYLSHFPALPSNQNFITGEGSPSYLGNLEAPGRIFSYFSKIKLIIILRNPVDRAISHYHHWLRINKENRLLETALNQELESWKMIYKNSPLDSSYWHHGLYYLGTGIYIDFIHNWMSIFPKEQFLILSTEEFYRNPKTIMKEVFDFLGLLNYNVPEYKKLNLGSYPSISKSMQQKLSNFFRPHNQKLEECLGMKFNWET
171018	GC_00007133		IMS101	4847	2	2	1	0	0.77071	0.908318	0.833875			COG0457	Tetratricopeptide (TPR) repeat (TPR) (PDB:3AS4)	K08106	N-acetylgalactosamine 4-sulfate 6-O-sulfotransferase [EC:2.8.2.33]	ko00001|ko01000|ko01003|ko03036	KEGG Orthology (KO)>>>09100 Metabolism>>>09107 Glycan biosynthesis and metabolism>>>00532 Glycosaminoglycan biosynthesis - chondroitin sulfate / dermatan sulfate [PATH:ko00532]|Enzymes>>>2. Transferases>>>2.8 Transferring sulfur-containing groups>>>2.8.2 Sulfotransferases>>>2.8.2.33 N-acetylgalactosamine 4-sulfate 6-O-sulfotransferase|Glycosyltransferases>>>Unclassified>>>Sulfotransferases|Chromosome and associated proteins>>>Eukaryotic type>>>Centrosome formation proteins>>>Other centriole associated proteins			PF13414.12	TPR repeat	R	General function prediction only			----MNQETSAINFNQTAEFYLSQGKLEAAYEICQNILGDLPNFAPAYNTQGKVLQAMGKIESAIISYRQAIKLNPQQIETYKILGDILVKQEQLSEAIACYETGIKYNPKASLFYHKLGLVLIQLKSWDEAVSAFCRAIQFNPNFPWSYYKLGEALTQQKKWHQAVIAYQRSIEIKPDLCWSYQHLGNALIKQGKIDQAIAYYQEILQQQPHL-----------------------------------------
171019	GC_00007134	singletons	IMS101	2136	1	2	2	0	0.967136	0.502743	0.661579			COG1262	Formylglycine-generating enzyme, required for sulfatase activity, contains SUMF1/FGE domain (YfmG) (PDB:2AFT)							PF03781.23	Sulfatase-modifying factor enzyme 1-like domain	O	Posttranslational modification, protein turnover, chaperones			MFEKFIAFIKTKEWQLDSMQIAEVLWFVHQVSEQKQEENNSQNLVSSNTEELAENFDQSYDFQLSKTASIQQPKKTPTRSSSSQYPLTTSSSNKSQNTEIQPTSLTTEKLPIKLPDIAILRNTLELSRLIKPFKQKVNSRVAQELDVNETAKISAELSTLNFPRYFPVLTPKKERWLDVVLLIEDSDSMILWQSLLPEVRDFLEHLGAFRDIKLYRIKWDNNSENLQIYPFHSPSLTLSPQELNSSDHRRLILMLSDCISLAWINQKFINILQKWATKEKLTILNPFPERMWENTNLCYAIRLRLGNNKKQNSTQKWDAIPIEYWQEKYLNQQTVKLPILNLEPKSMAAWVNVMVGKGISWCAGAGLGLELMGPEPEEEEEPLTPREQINNFYATFSKEAWQLIQWLSAIPINLSTIRLIQRALLPKSTQINVAEVLMGGLLSPVKPFNSYRFPHQIEFEFQPGIREIFLDRLGGKEFCIGVIGRLTEKIASHFGYETIREFEAILLNEPWNFRDDQDIRLIHTFATISISTLRQYGDKYTDYIPKLDRSRAQLYLMSEVPGESINWRDFLEKVAQKYRLSSIQKEILINLFPSSQEFLSISELAQKLLSSASVIKGRLNHIFPKFESKNPDLFASQKYSRLEALHLFLSSEYKNSYIPQILENDQIEENLQDLNSEVPGESVKWRDFLEKVAQEYDLTSIQKEILINLFPSSQEFLSISELAQKLLSSASVIKGRLNHIFPKFENKNPDLFASQKYSRLEALHLFLSSEYVNSYIPQTLENDQIEENLQDLNSEVPGESVKWRDFLEKVAQEYDLTSIQKEILINLFPSSQEFLSISELAQKLLSSASVIKGRLNHIFPKFESKNPDLFASQKYSRLEALHLFLSSEYKNSYIPQILENDQIEENLQDLNSEVPGESVKWRDFLEKVAQEYDLTSIQKEILINLFPSSQEFLSISELAQKLLSSASVIKGRLNHIFPKFENKNPDLFASQKYSRLEALHLFLSSEYVNSYIPQTLENDQIEENLQDLNSEVPGESVKWRDFLEKVAQEYDLTSIQKEILINLFPSSQEFLSISELAQKLLSSASVIKGRLNHIFPKFESKNPDLFASQKYSRLEALHLFLSSEYKNSYIPQILENDQIEENLQDLNSEVPGESVKWRDFLEKVAQKYRLSSSQKEILINLFPSSQEFLSISELAQKLSLSTSAIRGRLTNIFRKFESKNPDLFASQKYSRLEALHLFLSSEYKNSYIPQILENDQIEENLQDLNSEVPGESVKWRDFLEKVAQEYDLTSIQKEILINLFPSSQEFLSISQAAQKLSLSTSAIRGRLTNIFRKFESKNPDLFASQKYSRLEALHLFLSSEYKNSYIPQILENDQIEENLQDLNSEVPGESVKWRDFLEKVAQEYDLNSIQKEILINLFPSSQEFLSISELAQKLLSSASVIKGRLNHIFPKFESKNPDLFASQKYSRLEALHLFLSSEYVNSYIPQILENDQIEENLQDLNSEVPGESVKWRDFLEKVAQEYDLTSIQKEILINLFPSSQEFLSISQAAQKLSLSTSAIRGRLTNIFRKFENKNPGLFESRKGSKLEALQSFLFSQYVNLDIPQTIKNNQFQIGEKLQHWSFKTPTVNRRGNIINTRTYTASYFIEILGPDINLEMVAIPGGTFTMGSPESEKYSEDNERPQHQVTVPSFFMGKYPVTQGQWKAIASRTDIKVEGDLDPEPSYFKEPYENIDRWHRPVERVSWNQAVEFCQRLSKLTGRKYRLPSEAEWEYACRAGTSTPFYFGETITPELANYDGKYTYSDGPKGEYRGQTTPVGKFPPNAFGLYDMHGNVHEWCADDRHDNYVGAPTDGSAWINSNTHSDTKSRKILRSGSWYGYPWWCRSGDRNSYFSVEANNIIFGFRLVSVPPQDF
171020	GC_00007134	singletons	IMS101	2135	1	2	2	0	0.967136	0.502743	0.661579																	MFEKFIAFIKTKEWQLDSMQIAEVLWFVHQVSEQKQEENNSQNLVSSNTEELAENFDQSYDFQLSKTASIQQPKKTPTRSSSSQYPLTTSSSNKSQNTEIQPTSLTTEKLPIKLPDIAILRNTLELSRL----------------------------------------------------------------------------------------------------------------------------------------------------------------------------------------------------------------------------------------------------------------------------------------------------------------------------------------------------------------------------------------------------------------------------------------------------------------------------------------------------------------------------------------------------------------------------------------------------------------------------------------------------------------------------------------------------------------------------------------------------------------------------------------------------------------------------------------------------------------------------------------------------------------------------------------------------------------------------------------------------------------------------------------------------------------------------------------------------------------------------------------------------------------------------------------------------------------------------------------------------------------------------------------------------------------------------------------------------------------------------------------------------------------------------------------------------------------SSQQ--------------------------------------------------------------------------------------------------------------------------------------------------------------------------------------------------------------------------------------------------------------------------------------------------------------------------NSTAVEDSK-----------------------------------------------
171021	GC_00007135		USCT35	941	2	2	1	0	1	1	1			COG5659	SRSO17 transposase (Srso17)									X	Mobilome: prophages, transposons			MKETTPTAMPPCFERWCKQFDDCWKNPPQKIGFRHYLGGLLGESERKNRTQMANNSIGVLNPTFRRSSYIFMYIYIFKETYTKNIRSRTQYQ
171022	GC_00007135		USCT90	5077	2	2	1	0	1	1	1			COG5659	SRSO17 transposase (Srso17)									X	Mobilome: prophages, transposons			MKETTPTAMPPCFERWCKQFDDCWKNPPQKIGFRHYLGGLLGESERKNRTQMANNSIGVLNPTFRRSSYIFMYIYIFKETYTKNIRSRTQYQ
171023	GC_00007136		USCT15UA	2321	2	2	1	0	1	1	1																	RPYAKSLQGFGYGDVVHQQDLRKETRF
171024	GC_00007136		USCT33	4202	2	2	1	0	1	1	1																	RPYAKSLQGFGYGDVVHQQDLRKETRF
171025	GC_00007137	erythraeum	IMS101	3753	2	2	1	0	0.982456	1	0.99115			COG5752	Signaling protein combining a Ser/Thr protein kinase domain and the GUN4/Ycf53 porphyrin-binding domain (K-ycf53) (PUBMED:23277585)									T	Signal transduction mechanisms			MYCGKRLVLIKRYRALKIISQGIFGRNFKCIDESKSSNNFCIIKQFFLLSKGSKDLEIGTNLFFQKYEFFYYFSIA
171026	GC_00007137	erythraeum	T2175	4540	2	2	1	0	0.982456	1	0.99115			COG5752	Signaling protein combining a Ser/Thr protein kinase domain and the GUN4/Ycf53 porphyrin-binding domain (K-ycf53) (PUBMED:23277585)									T	Signal transduction mechanisms			MYCGKRLVLIKRYRALKIISQGIFGRNFKCIDESKSSNNFCIIKQFFLLSKGSKDLEIGINLFFQKYEFFYYFSLA
171027	GC_00007138	erythraeum	IMS101	483	2	2	1	0	0.995098	0.505828	0.670717			COG0438|COG0457|COG0859|COG3063|COG4783	Glycosyltransferase involved in cell wall bisynthesis (RfaB) (PDB:2IV7)|Tetratricopeptide (TPR) repeat (TPR) (PDB:3AS4)|ADP-heptose:LPS heptosyltransferase (RfaF) (PDB:1PSW)|Type IV pilus assembly protein PilF/PilW (PilF) (PDB:2VQ2) (PUBMED:16403447)|Outer membrane protein chaperone/metalloprotease BepA/YfgC, contains M48 and TPR domains (BepA) (PDB:6AIT) (PUBMED:24003122)	K09667	protein O-GlcNAc transferase [EC:2.4.1.255]	ko02044	Secretion system>>>Type II secretion system>>>Tight adherence (Tad) export apparatus			PF00515.34	Tetratricopeptide repeat	M|R|M|N|W|M|O	Cell wall/membrane/envelope biogenesis|General function prediction only|Cell wall/membrane/envelope biogenesis|Cell motility|Extracellular structures|Cell wall/membrane/envelope biogenesis|Posttranslational modification, protein turnover, chaperones			MSKPMDIKFDDGEIKQAFKKYQSGNWEETINICHKIIKRQPNNFLVLELLGLCAYKNNQIEQAIAYYQKSLKVNYNYAETHNNLAVALQDNQQIDAALRHCKIAIKLCPNYAEAWHNLGLILRDKGQFEAAIEHYQKSLEIKPNNAEVYHSLGTISLELGKLSESQKYYQEALKLDKNYLNAHFGLAAVLLKQGSLMQGFSEYEWRCKRQDYINHSFSQPVWDGSKFPGKTLLVYTEQGLGDSIQFIRYIPLVKKLGGRVIVGCNKDGLKLLFTTVSEIDELFVIGKKFPDFDLQIPLMSIPRIFGTNLENIPTEIPYLFVPESKKNQFLETVNSFKIGIAWKTDSQTKTSKKRSCSVKDLQSILNVDNAKFYILQKKVSPEDLEWLNSQTKIHNLSSSFNDLADTAAVIKELDLVITIDTVIAHLAGALGKPVWVMLNFDSDWRWLIDREDSPWYPTMRLFRQKKMGDWQGVSQEVFGALYSKLLTFYKYEKTDYPSIIKPGLSVTTQDLLTIALEKYQVENWKEAEEICHFIIQKQPNCTSAFEILALCAKKTDKIDLAIVYYQKAINLNPNNYKTHLGLAIVLKKQQKLDEAIVHNQRAIELKPNEASGWHNLGVIFKIQGNIPEAICCYQKSLEIQPNNTYIYYSWANILKQQGNLTEAKVLYEKCIELNPNHINAHFARGFIILKQGDLLVGFSEYEWRCQRQDYITRSFAKSTWDGSNFAEKTLLIYTEQGLGDSIQFIRYIPLAKKLGGRVIVECNQPGLKLLFTTVLEIDELFVEGEKLPDFDFQISLMSLPRIFQTTLETIPGEIPYLSVPKSINFPIPLSPENNLKVGIFWQTSSTNETGQVRSCSVEYLEEIINIDTVNFYALQKEVSVADNEWLKCQTKIHNLGSSFNDLTDTAAAIEQLDLVITIDTVIAHLAGALGKPVWVMLNFDSDWRWLTDRKDSPWYPTMRLFRQPKIGDWNSVLIEVKEALMEFIESQKNLPDLPANFENAYQYYQQNNLVEAERICRLILEEKPQDFQVLHLLAVLENLAGRNDIAIQLLNQVINLYPGFTEAYSNLAKLMKKEGRLEEAIAHYQKAISLEPNNSSNYSNLGFIFLEKGQIESAIINSEKSIEINPNNSQGNFNLGFAWAEKGDLSKASTYYQKAINLQPDYAQAHNNLGLIFQEKGNLSKASNYYQQALEINPNYAEAWCNLGVILLKQGQIELAIEYFRKSLELNPDYAQAYNNLGFVFQEKGNLSKASNYYQQALEINPNYAEAWCNLGVVLRKQGQIELAIEYFRKSLELNPDYAMTHNSLGVTFEEEGNFTASIASYQKALELEPNFPEVHLNLSLVWLLLGDLKLGFQEYNWRWQASKALFLIQPEKLWDGSNLEGKKILIYAEQGYGDTIQFIRYIPLVKKQGARITLACQKPLVRLLEKIPEIEQCLEEIVNLTFDVNAPLLELPRIFGTTLDNIPPPIKNLNIPEIPSIKLESPERNYLKVGIVWMTNQDSPTAVKRSCKLMNFQYLLDVAGVSFYSLQKEPGVDLKLLKTLPILDLSSQLNDFADTAGIITKLDLVITVDTAVAHLAGTLGKPVWILLPFVPDWRWMLDRNDSPWYPTARLFRQPKRGDWNSVLIEVKEALMEFIESQKNLPDLPANFENAYQYYQQNNLVEAERICRLILEEKPQDFQVLNLLAVLENLAGRNDIAIQLLNQVINLNPGFTKAYSNLAKLMKKEGRLEEAIAHYQKAIELEPNNSSNYSSLGWIFLQKGQIDLAIINYKKSRKINPNSSWININLGFVWEKNGNLPKANTYYQKAIEIHPNHAEAWCRLGNILQKQGQFELAIEYCQKSLELNPDYIEANHSLGYIFFQLGKLAESQKYYEQAIKKYYEQAIELNTNHVNAHFGLANALLKQGNFIPGFSKYEWRWKTQGFIGRNLSQPVWDGSNFPGQTLLVYTEQGLGDSIQFIRYIPLVKKLGGRVIVECNQAGLKLLFTTVSEIDELFIKGEKLPDFDLQIPLMSLPRILQTTPETIPTEIPYLSVPKSIDFPIPLAPENNLKLGICWQTSSTTETSQRRSCPVEYLEEIINIDTVNFYILQKEVSVADNEWLKSQTKIHNLSSSFNDLADTAAAIKQLDLVITIDTVIAHLAGALGKSVWVMLNFDSNWRWLTDREDSPWYPTMRLFRQAKIGDWHSIIKQIKNSLIDLVENAAHVEKKSRIISLKLPESGVKKALGKYTSNKLKKTVNNYSKLLQTALEKYKAGNFEEAEQICHLIIQDKPDVAGAFEILGLCAQKTDKTNLVITYCQKAISLNPNNEQTYLNLAIALKNQHKFNAAIIHNQKALSRKPNYAEAWHNLGQIFKGKGEITESIRCYQKALSIRPNYIDAHFGFSLIFLKQGDFIQGFSEYEWRCKRQDYETRSFGQPVWDGSNFPGKTLFIYTEQGLGDSIQFIRYIPLVKKLGGRVIVECNQAGLKLLFTTVSEIDELFVKGEKLPDFDLQIPLMSLPRIFQTTLETIPTEIPYLSVPKSIDFPIPLAPENNLKVGICWQTSSTIKTSQRRSCPVEYLEEIINIDTVNFYILQKEVSVADNEWLKSQTQIHNLSSSFNDLTDTAAVIKQLDLVITIDTVIAHLAGALGKPVWVMLNFDSDWRWLTDRKDSPWYPTMRLFRQAKIGYWNSVLKQVKESLENLLEHNSPTNKISERTAIKLPEEAIQKALAQYKSSKLPKNTPSSTFINSPKNLQTQGLIPATNSNIKEPEHSKKSTSEIIKIIAINWPLNHHTGWGIYGINLTLQLLQTPGYKPLLLTPPSIQPGTLNPLHQALLNPAFNEQKNLQNQLKNQQGKKLQVNLPILQALNSNFSISNNLIGTQNIGIIFSENTKFTSEQINRAQAYNLIITGSTWNTNVLESNGIKPLQKVLQGIDQTIFHPAPKSNTFSDRFVIFSGGKLEYRKGQDIVIAAFKIFQKRHPEALLITAWHNFWPQFMAGIEQTGNVVGLPKISPNKHLQITQWLLENDIPSSAVIDVGIIPNYMVGQILREADVAVFTNRCEGGTNLVAMESLACGIPTIISANTGHLDIINDSHCYPLRCQKSVKPTPLFPGVEGWGESDVEEVVEMLEKVYSDPKNAKLKSNAAVNFMQDLTWEKQIQRLLVTLQNII
171028	GC_00007138	erythraeum	T2175	3391	2	2	1	0	0.995098	0.505828	0.670717			COG0438|COG0457|COG0859|COG3063|COG4783	Glycosyltransferase involved in cell wall bisynthesis (RfaB) (PDB:2IV7)|Tetratricopeptide (TPR) repeat (TPR) (PDB:3AS4)|ADP-heptose:LPS heptosyltransferase (RfaF) (PDB:1PSW)|Type IV pilus assembly protein PilF/PilW (PilF) (PDB:2VQ2) (PUBMED:16403447)|Outer membrane protein chaperone/metalloprotease BepA/YfgC, contains M48 and TPR domains (BepA) (PDB:6AIT) (PUBMED:24003122)							PF00515.34	Tetratricopeptide repeat	M|R|M|N|W|M|O	Cell wall/membrane/envelope biogenesis|General function prediction only|Cell wall/membrane/envelope biogenesis|Cell motility|Extracellular structures|Cell wall/membrane/envelope biogenesis|Posttranslational modification, protein turnover, chaperones			---------------------------------------------------------------------------------------------------------------------------------------------------------------------------------------------------------------------------------------------------------------
171029	GC_00007139		USCT02UA	3067	2	2	1	0	1	1	1																	NYKKQKYRQKSVVEKWYILTNLSSPEKIKKIYIAVRA
171030	GC_00007139		USCT33	5846	2	2	1	0	1	1	1																	NYKKQKYRQKSVVEKWYILTNLSSPEKIKKIYIAVRA
171031	GC_00007140	erythraeum	IMS101	486	2	2	1	0	1	1	1			COG0675	Transposase (InsQ)	K07496	putative transposase	ko00001	KEGG Orthology (KO)>>>09190 Not Included in Pathway or Brite>>>09192 Unclassified: genetic information processing>>>99976 Replication and repair			PF01385.25	Probable transposase	X	Mobilome: prophages, transposons			MAYLQKSFFHDSIRYYSLVEINRELLPQTDNSVDIDLGIKTFTTLSNSKKIDAPKPLKKLIKKYILQSKSLFKKCLGSKRYEKARLKVTKFHNQLKDTRYDFLHKLLTSIINYNQIIVLEVSNVSEMLKKWCNLAIIIVARKNAPKHSQLSKAISDLS
171032	GC_00007140	erythraeum	T2175	3386	2	2	1	0	1	1	1			COG0675	Transposase (InsQ)	K07496	putative transposase	ko00001	KEGG Orthology (KO)>>>09190 Not Included in Pathway or Brite>>>09192 Unclassified: genetic information processing>>>99976 Replication and repair			PF01385.25	Probable transposase	X	Mobilome: prophages, transposons			MAYLQKSFFHDSIRYYSLVEINRELLPQTDNSVDIDLGIKTFTTLSNSKKIDAPKPLKKLIKKYILQSKSLFKKCLGSKRYEKARLKVTKFHNQLKDTRYDFLHKLLTSIINYNQIIVLEVSNVSEMLKKWCNLAIIIVARKNAPKHSQLSKAISDLS
171033	GC_00007141	erythraeum	IMS101	3787	2	2	1	0	1	1	1			COG5659	SRSO17 transposase (Srso17)									X	Mobilome: prophages, transposons			MANKSIGVVYNWLHHLIPDSPWEPTKINQPRLERMNKPSQTKSFFVE
171034	GC_00007141	erythraeum	T2175	2784	2	2	1	0	1	1	1			COG5659	SRSO17 transposase (Srso17)									X	Mobilome: prophages, transposons			MANKSIGVVYNWLHHLIPDSPWEPTKINQPRLERMNKPSQTKSFFVE
171035	GC_00007142		USCT24UA	3214	2	2	1	0	0.893333	0.753623	0.817553			COG3335	Transposase							PF01710.22	Transposase	X	Mobilome: prophages, transposons			NKIQSRSLSDRAKKFGVNLTAIFYALKKIKITRKKKQLRYRERNREERIKYYQLSLEILSKNLEVKALYF
171036	GC_00007142		USCT33	1055	2	2	1	0	0.893333	0.753623	0.817553			COG3335	Transposase							PF01710.22	Transposase	X	Mobilome: prophages, transposons			--------SDRAKNFGVNQPAIFYAFKKMKITRKKKQLRYRERNREERIKYYQLSLKI------------
171037	GC_00007143	Ia	USCT09	186	2	2	1	0	1	1	1																	MSELHRQQQWMWENKEVRIDDKIVSINQPHIRPIVRGKGEKKQNLELNYLQVVSTDMYFYTE
171038	GC_00007143	Ia	VI_I	1425	2	2	1	0	1	1	1																	MSELHRQQQWMWENKEVRIDDKIVSINQPHIRPIVRGKGEKKQNLELNYLQVVSTDMYFYTE
171039	GC_00007144		IMS101	2285	2	2	1	0	0.624595	0.755099	0.683675											PF19798.5	Sulfotransferase domain					MVQSKHIAMWTAPRSRSTLIARTFEQLDECWLIDEPFYPPYALKNDFGEPERKAVLELFDTNYQNVIKKITGKLPKDKSFSFQKQMS--------------------------------------KHALP--EFGFRMVAKIA-
171040	GC_00007144		USCT35	2387	2	2	1	0	0.624595	0.755099	0.683675											PF19798.5	Sulfotransferase domain					MTANKHIAMWTCARSRSTLMTRAFQELDECVIFDEPFYPPYLATQGFDHPHRLEIIERYETNYEKVISKITGDLPQGYSFSFQKHMANNLPTNLDLDCLMCFDNFFLIRHPREIIASRQKIYNYPKKILPCMKLEWKICIIFSF
171041	GC_00007145		MAGR02	4705	2	2	1	0	0.790323	0.707346	0.746536																	---------WQSGLEVYGKADWKSMAKRTGSLWQSGLEVYGKADWKSMAKRTGSLSRSGLEVYR------------FLLLFPR-------------
171042	GC_00007145		USCT15UA	4657	2	2	1	0	0.790323	0.707346	0.746536											PF00249.37	Myb-like DNA-binding domain					SIAKRTGSLSRSGLEVYREADWKSIAKRTGSLSRSGLEVYREADWKSIAKRTGSLSRSGLEVYREADWKSIAKRTGSLSLQRKIIDLQGIKSNLAS
171043	GC_00007146	erythraeum	IMS101	112	2	2	1	0	0.997068	0.847885	0.916445	COG1429	Cobalamine/B12 biosynthesis	COG1429	Cobalamin biosynthesis protein CobN, Mg-chelatase (CobN) (PDB:4ZHJ)	K02230	cobaltochelatase CobN [EC:6.6.1.2]	ko00001|ko01000	KEGG Orthology (KO)>>>09100 Metabolism>>>09108 Metabolism of cofactors and vitamins>>>00860 Porphyrin metabolism [PATH:ko00860]|Enzymes>>>6. Ligases>>>6.6 Forming nitrogen-metal bonds>>>6.6.1 Forming coordination complexes>>>6.6.1.2 cobaltochelatase	M00925	Cobalamin biosynthesis, aerobic, uroporphyrinogen III => precorrin 2 => cobyrinate a,c-diamide	PF02514.21	CobN/Magnesium Chelatase	H	Coenzyme transport and metabolism	M00925	Pathway modules; Metabolism of cofactors and vitamins; Cofactor and vitamin metabolism	MHRIAAIPGGWNPQAEGVIFIKQTPAPIIFLTAADTDIQTLAAAVNKLPFDFPQLRVANLLHLQQQLTIDTYADEILSKAKVIIVRLLGGRSYWSYGLEVLLEVIEKERAKLIVVPGDDRQDPDLISHSNVSISLVNQFWQYLIEGGVDNFVNGLKLVANICLEKNYDFVSPISVPRVGIYPRKKEEKSTKAKVGILFYRAHYLSGNIAPIDALCKALIEKNLDPVPVFISSPRDVEVQREILEYFQPKNTEAIQLLLNTTSFAVSVVNDRGLEREIYTNHHLLRQGKNLDIPVLQVIFSGGNFEQWDSQFQGLSPRDVAMNIALPEVDGNIISRAVSFKAIQTWNSALETDVISYFPLEDRIEFVSELAANWIKLRQTPASQRRIALILANYPNRDGRLANGVGLDTPASCVEILQALQETGYYLESIPTTGDELIKRLTSGVTNDWESRDLRPVFQSLSLAEFETYFASLPEVIREKIIHRWGNKNDTNLSTDVQINSRVIPLSFIKSISSCFSEFQKDREVKEINNFPIPGLQLGNIFVGIQPSRGYDIDPSLNYHAPDLEPTPNYLAFYYWLREKFKIDAIIHVGKHGNLEWLPGKSVGLSQECFPEIALGALPHFYPFIVNDPGEGSQAKRRSQAVIIDHLTPPMTRAEIYGSLQQLETLIDEYYEAQNLDPSRLSVIGERIINLIEKEGLDKDLSFLQKDSDFLSNSQANRDKFSTEVENVNYNSIPPFEQNKDKFVRGKESVISDLSSSKEDLLTSSLSLKIGDKFGNDENAIFAKLLTNIDGYLCELKEAQIRDGLHIFGQSPQGQQLRDLIIAIARHPSTTRLGLTRALAEDLNLDFDPLTDDFATIINQSLVIDEKSCRTVGDAVELLEEKAANLVGNLIEKNLINSPLQQTNKELEWIRQKLLPSLQKTNQEIVNLLIGLDGKYIPSGSSGAPTRGRPDVLPTGRNFYSVDIRAIPTETAWRIGQLAAENLVERYTQENGEYPQSLGLSIWGTSTMRTGGDDIAEALSLLGVKPVWDRPSRRVIDFEILPISILGRPRVDVTLRISGFFRDAFPNIIDLFDQAVIAVANLDEPETENPLASQVKKEVKYWQDLGLTEVQAKARSQYRIFGSKPGAYGAGLQGLIESQNWQDDQDLARAYINWSSYAYTGINNSYNPEKRVINSPEVFSQRLQQMQIVLHNQDNREHDLLDSDDYYQFQGGMTVAVRALTGKNPHTYFGDNSLPENPKVRQLKEEIARVYRSRVVNPKWIAGVMRHGYKGAFEMAATIDYLFAYDATAKCVEDFMYQGVAEAYIFDENVQSFIQAKNPWALRDMAERLLEANQRGLWQLANQKTLDKLRAIALEAEGIIEANI
171044	GC_00007146	erythraeum	T2175	4467	2	2	1	0	0.997068	0.847885	0.916445	COG1429	Cobalamine/B12 biosynthesis	COG1429	Cobalamin biosynthesis protein CobN, Mg-chelatase (CobN) (PDB:4ZHJ)	K02230	cobaltochelatase CobN [EC:6.6.1.2]	ko00001|ko01000	KEGG Orthology (KO)>>>09100 Metabolism>>>09108 Metabolism of cofactors and vitamins>>>00860 Porphyrin metabolism [PATH:ko00860]|Enzymes>>>6. Ligases>>>6.6 Forming nitrogen-metal bonds>>>6.6.1 Forming coordination complexes>>>6.6.1.2 cobaltochelatase	M00925	Cobalamin biosynthesis, aerobic, uroporphyrinogen III => precorrin 2 => cobyrinate a,c-diamide	PF02514.21	CobN/Magnesium Chelatase	H	Coenzyme transport and metabolism	M00925	Pathway modules; Metabolism of cofactors and vitamins; Cofactor and vitamin metabolism	----------------------------------------------------------------------------------------------------------------------------------------------------------------------------------------------------------------------------------PVFISSPRDVEVQREILEYFQPKNTEAIQ
171045	GC_00007147		USCT15UA	5821	2	2	1	0	1	0.792308	0.88412																	MIPSLLSIKKMSLTEEITVE------
171046	GC_00007147		VI_I	4973	2	2	1	0	1	0.792308	0.88412																	MIPSLLSIKKMSLTEEITVENLDHLG
171047	GC_00007148		USCT09	1226	2	2	1	0	1	1	1			COG4634	Predicted nuclease, contains PIN domain, potential toxin-antitoxin system component (PUBMED:19493340)									R	General function prediction only			MAATQAESPRVIQVRTQDILPDDLELMLVDVLRQFEPELNSGALIVINKEGSKVGILPLNQRN
171048	GC_00007148		USCT91	1919	2	2	1	0	1	1	1			COG4634	Predicted nuclease, contains PIN domain, potential toxin-antitoxin system component (PUBMED:19493340)									R	General function prediction only			MAATQAESPRVIQVRTQDILPDDLELMLVDVLRQFEPELNSGALIVINKEGSKVGILPLNQRN
171049	GC_00007149		USCT33	259	2	2	1	0	0.958333	0.523884	0.677438			COG0591	Na+/proline symporter (PutP) (PDB:5NVA)							PF00474.23	Sodium:solute symporter family	E	Amino acid transport and metabolism			MEKQIWVGITFIAFLLLFIAVGIYSSTQKQNTTTDYLLASRNVNPWLTGLSAMATNYSGFLFIGGIGFTYKVGLASIWVPLPWTIGNFIACATCWLAQNRCKAGITSL
171050	GC_00007149		USCT90	695	2	2	1	0	0.958333	0.523884	0.677438																	ME------------------------------------------------------------------------------------TFIACATCWLAQNRCKAGITSL
171051	GC_00007150		USCT09	535	2	2	1	0	1	1	1																	MIKNYSDLSTTIASWTPKVSLYLLIVSFSINPGFAQVKNLEIIEAIPESDEGKVTL
171052	GC_00007150		USCT33	3428	2	2	1	0	1	1	1																	MIKNYSDLSTTIASWTPKVSLYLLIVSFSINPGFAQVKNLEIIEAIPESDEGKVTL
171053	GC_00007151		USCT11	5220	2	2	1	0	0.858586	0.903551	0.880495			COG1262|COG4249	Formylglycine-generating enzyme, required for sulfatase activity, contains SUMF1/FGE domain (YfmG) (PDB:2AFT)|Uncharacterized conserved protein, contains caspase domain (PDB:3UO8)	K22684	metacaspase-1 [EC:3.4.22.-]	ko00001|ko01000|ko01002	KEGG Orthology (KO)>>>09130 Environmental Information Processing>>>09132 Signal transduction>>>04064 NF-kappa B signaling pathway [PATH:ko04064]|Enzymes>>>3. Hydrolases>>>3.4 Acting on peptide bonds (peptidases)>>>3.4.22 Cysteine endopeptidases>>>3.4.22.-|Peptidases and inhibitors>>>Cysteine peptidases>>>Family C14: caspase family			PF00656.27	Caspase domain	O|R	Posttranslational modification, protein turnover, chaperones|General function prediction only			MTNIAITIGVQEYQFFPPLKYTANDAKKMRDFLLEEAGFDYVFYFSDDSPKINGALTRPTRSNLEYLLENEVKKLSLKAGDDLWFFFSGHGCRANNIDYLIPIDGHSNVERSGISVEYIIQQLQNSGADNIVLILDACRDKGDGGRGGEGVGKQTEKEAREKGIITIFSCSPNELSWELEELEQGVFTYALLEGLGSKGKRATVEKLNEYLRHRVQELSQKKGKRQTPRIIADPIEKSHLILMPEYATKNDVSILKNDAYRAQINGDLKLARQLWVRVLEVGLDIDAVEALEKIAIAVYKQTPQSFPSPQLDNLEYFSVSEVQQESAAEIQKLLKPFEESNPTNTIGDQMVVATKVIEIIESNFTLKQQIVSVLQSVGTESFKNALDHPVAHILVAAFDSWTKP
171054	GC_00007151		USCT14	1029	2	2	1	0	0.858586	0.903551	0.880495			COG1262|COG4249	Formylglycine-generating enzyme, required for sulfatase activity, contains SUMF1/FGE domain (YfmG) (PDB:2AFT)|Uncharacterized conserved protein, contains caspase domain (PDB:3UO8)							PF00656.27	Caspase domain	O|R	Posttranslational modification, protein turnover, chaperones|General function prediction only			MTNIAITIGVQEYEFLTPLKYTANDAKKMREFLLEEGDFDEVFYFSDDSPKINGFSTRPTRSRLELLLEDDVKTLYLKTGDNLWFFFAGHGSRENNIDYLIPIDGHSNVERSGISVEYVIQQLQNSGADNIVLILDACRDKGDGGRGGEGVGKQTEQEAREKGIITIFSCSPNERSWELKELEQGVFTYALLEGLGSKGKRATVEKLNEYLRHRVQELSQKKGKRQTPRIIADPIEKSHLILMPEYATKNDVSILKNDAYRAQINGDLKLAKQLWVRVLEVGLDIEAVEALEKIAIAVDRQTLQSFPSPQLDDLEYFSVSEVQQESATEVLEDLTNITNISIEERLGD------KKLPVIEPDITEVKS-----------------------------------
171055	GC_00007152		USCT33	1411	2	2	1	0	0.908046	0.608379	0.728603																	MEKNKKDFCTEIVSIGYIYDLYKRKRIIFIQKINREKWNTKTKNNYINCLKKNYPVKPLICFRKIENEFLNYYIYDGYNRIKSVIKYLTKNENIGSQILKKQIVLEIIPEYLTEKELRIILSYI
171056	GC_00007152		USCT35	3357	2	2	1	0	0.908046	0.608379	0.728603																	MEKNKKDFCTEIVSIGYIYDLYKRKRIIFIQKINREKWNTKTKNNYINCLKKITQLNH------------------------------------------------------------------
171057	GC_00007153	singletons	H9_4	5620	1	2	2	0	0.65812	0.75891	0.70493			COG2327	Polysaccharide pyruvyl transferase family protein WcaK (colanic acid biosynthesis) (WcaK)									M	Cell wall/membrane/envelope biogenesis			MNIMLIGYYGYHNIGDDLFVKQLTNY-------------LANKQEVKKKYFR--
171058	GC_00007153	singletons	H9_4	5624	1	2	2	0	0.65812	0.75891	0.70493			COG2327	Polysaccharide pyruvyl transferase family protein WcaK (colanic acid biosynthesis) (WcaK)									M	Cell wall/membrane/envelope biogenesis			MNIMLIGYYGYHKIEDDLFIKQLISCPVTSFVYNRGGRKIITRSDIATQCYRER
171059	GC_00007154		MAGR02	685	2	2	1	0	0.883041	0.524836	0.658369			COG0457|COG3914	Tetratricopeptide (TPR) repeat (TPR) (PDB:3AS4)|Predicted O-linked N-acetylglucosamine transferase, SPINDLY family (Spy) (PDB:2JLB)									R|O	General function prediction only|Posttranslational modification, protein turnover, chaperones			-----------------------------------------------------------------------------------------------------------------------------------------------------------------------------------------------------TEWGIKLGQDNGLRNSLREHLQKSKNPDNLAPLWNPKKLAEDMYKIFSELLASLRDI
171060	GC_00007154		T2175	4319	2	2	1	0	0.883041	0.524836	0.658369			COG0457|COG3914	Tetratricopeptide (TPR) repeat (TPR) (PDB:3AS4)|Predicted O-linked N-acetylglucosamine transferase, SPINDLY family (Spy) (PDB:2JLB)	K09667	protein O-GlcNAc transferase [EC:2.4.1.255]	ko00001|ko01000|ko01005	KEGG Orthology (KO)>>>09100 Metabolism>>>09107 Glycan biosynthesis and metabolism>>>00540 Lipopolysaccharide biosynthesis [PATH:ko00540]|Enzymes>>>2. Transferases>>>2.4 Glycosyltransferases>>>2.4.1 Hexosyltransferases>>>2.4.1.-|Lipopolysaccharide biosynthesis proteins>>>Core region			PF13844.12	Glycosyl transferase family 41	R|O	General function prediction only|Posttranslational modification, protein turnover, chaperones			ISESNYFLCDWHTHPQGREKYYLEKLVRLPETSVAVGGFNSCSVDRNSTRNSLGIDSDQMVYLCIAPGRKTNPKMVRAQLKILQHTPKSILIRKGQGDVDVIYQSYLEESENLGIDFNRIMFLGQTQTEEEHRAIYQIADVLLDSYPYNGGTHNLEALWSNLPIITRAGKQYLSRMGYSFLQNVNLDVGVAWSWEEYTEWGIKLGQDNGLRNSVREHLQKSKDLDNLAPLWNPKKLAKEMYQIFAELLGSLRDI
171061	GC_00007155	erythraeum	IMS101	1368	2	2	1	0	0.967213	1	0.983333											PF08869.16	XisI protein					MYGENNMVKLHKYRQIIKDFFTKHSSHKLAFDSIEVELIFYIKIDFYRLVHAKWNKYFCIF
171062	GC_00007155	erythraeum	T2175	4617	2	2	1	0	0.967213	1	0.983333											PF08869.16	XisI protein					MYGRNNMVKLHEYRQIIKDFFTKHSSHKLAFDSIEVELIFYIKIDFYRLVHAKWNKYFCIF
171063	GC_00007156		USCT09	1208	2	2	1	0	0.837302	0.801661	0.819094																	MTDVLTSCIGLEGLLYLLFSGFPANKSHWEWGFQLVRINPSGGDLGFRTTTQQDFQTPKSTHPFDKKINKGIFAKMTTFKPSPSMASTQVNERIRVSAILGGAYVRFS
171064	GC_00007156		USCT12UA	1434	2	2	1	0	0.837302	0.801661	0.819094																	MKSLASAT------------------------FQLVRINPSGGELSFRTTTQQDFQTPKYTHPFDGKINMAIFTKMTALKPSPSMASTQVNERIRISAILGGAYVRFS
171065	GC_00007157		T2175	4144	2	2	1	0	0.763889	0.558824	0.64546																	MTDVLPSCIGMEELLYMLYSGFVQANKSHDAGEFQVILLGLELQADWGEVGYLDELLVAKFWVLHLQKL
171066	GC_00007157		USCT26	1347	2	2	1	0	0.763889	0.558824	0.64546																	-----------EGLLYLLYSGFVQANKSHEEESFH----------------------------------
171067	GC_00007158		H9_4	4069	2	2	1	0	0.746988	0.679996	0.711919			COG1662	Transposase and inactivated derivatives, IS1 family (InsB)									X	Mobilome: prophages, transposons			MSDTKPQCPSCNSLAVLKNGKTRHGRQNHKWRNCGRQFVENPKWTRVSERTQSIQEVIDQMLFD--------------------------------------------------WHFIHHYNASLPIALSFPL-----
171068	GC_00007158		USCT14	6053	2	2	1	0	0.746988	0.679996	0.711919			COG1662|COG3677	Transposase and inactivated derivatives, IS1 family (InsB)|Transposase InsA (InsA)	K07480	insertion element IS1 protein InsB	ko00001	KEGG Orthology (KO)>>>09190 Not Included in Pathway or Brite>>>09192 Unclassified: genetic information processing>>>99976 Replication and repair					X|X	Mobilome: prophages, transposons|Mobilome: prophages, transposons			MSDPKPPCPSCNSIAVVKNGKTRHGRQNHKCLDCGRQFVENPKWTRVSERTQSTQEVIDQMLLEKIPLAGIARVAQVSETWLQNYVNQKYTEFSEQLEVQPKGKGSLKVQMDELWSFVDHKGNKQWVWLALDVDTREI
171069	GC_00007159		USCT15UA	3129	2	2	1	0	0.978723	0.941224	0.959608																	ATSLQGFGYDDVVHQFEKRCKPKKMWFINLKGAVRVELIFEILNVGAFQC
171070	GC_00007159		USCT21	436	2	2	1	0	0.978723	0.941224	0.959608																	---LQGFGYGDVVHQFEKRCKPKKMWFINLKGAVRVELIFEILNVGAFQC
171071	GC_00007160	erythraeum	IMS101	1926	2	2	1	0	0.981481	1	0.990654			COG2931	Ca2+-binding protein, RTX toxin-related (PDB:1AF0) (PUBMED:15135544)									Q	Secondary metabolites biosynthesis, transport and catabolism			MRKDANRVFGGISKNNLLGNKGNDSFSGGQGSDRFVLAPDNGSNIIQDFEDGIDLLQLNGGIAFENLTLTEESGNTVINSGSQRLALVSGVASSLLTPEDFLIAESES
171072	GC_00007160	erythraeum	T2175	3541	2	2	1	0	0.981481	1	0.990654			COG2931	Ca2+-binding protein, RTX toxin-related (PDB:1AF0) (PUBMED:15135544)									Q	Secondary metabolites biosynthesis, transport and catabolism			MRKDANRVFGGISKNNLLDNKGNDSFSGGQGSDRFVLAPDNGSNIIQDFEDGIDFLQLNGGIAFENLTLTEESGNTVINSGSQRLALVSGVASSLLTPEDFLIAESES
171073	GC_00007161		T2175	1871	2	2	1	0	0.974843	0.877139	0.923414	COG1181	Mureine biosynthesis	COG1181	D-alanine-D-alanine ligase or related ATP-grasp enzyme (DdlA) (PDB:1E4E)							PF07478.18	D-ala D-ala ligase C-terminus	M|R	Cell wall/membrane/envelope biogenesis|General function prediction only			------------------------DYIPGRELRVAVVERKGELQVLPMIEYLVTEEHPIRTVNDKLVLQSDGTPEKQPEKPIAKPICPANVTPELFEKLANAAKSAHIALGCRDYSLYDFRVHTNTNEPYFLEAGLFWTFGKIAMISRMLQADGESLEDVALELWSAAAGRTRVACGSLFKWN
171074	GC_00007161		USCT24UA	1465	2	2	1	0	0.974843	0.877139	0.923414	COG1181	Mureine biosynthesis	COG1181	D-alanine-D-alanine ligase or related ATP-grasp enzyme (DdlA) (PDB:1E4E)	K01921	D-alanine-D-alanine ligase [EC:6.3.2.4]	ko00001|ko01000|ko01000	KEGG Orthology (KO)>>>09190 Not Included in Pathway or Brite>>>09191 Unclassified: metabolism>>>99980 Enzymes with EC numbers|Enzymes>>>6. Ligases>>>6.3 Forming carbon-nitrogen bonds>>>6.3.2 Acid-D-amino-acid ligases (peptide synthases)>>>6.3.2.29 cyanophycin synthase (L-aspartate-adding)|Enzymes>>>6. Ligases>>>6.3 Forming carbon-nitrogen bonds>>>6.3.2 Acid-D-amino-acid ligases (peptide synthases)>>>6.3.2.30 cyanophycin synthase (L-arginine-adding)			PF07478.18	D-ala D-ala ligase C-terminus	M|R	Cell wall/membrane/envelope biogenesis|General function prediction only			VWDESQIEAALDKGFELDDKLLVEDYIPGRELRVAVVERKGELQVLPMIEYLVTEEHPIRTVHDKLVLQSDGTPEKQPEKPIAKPICPANVTPELFEKLANAAKSAHIALGCRDYSLYDFRVDTNTNEPYFLEAGLFWTFGEIAMISRMLQADGQSLEDVALELWSAAAGRTRVACGSLFKWN
171075	GC_00007162	Ib	H9_4	5519	2	2	1	0	0.99574	1	0.997866	COG0111	Serine biosynthesis	COG0111	Phosphoglycerate dehydrogenase or related dehydrogenase (SerA) (PDB:3OET)	K12972	glyoxylate/hydroxypyruvate reductase [EC:1.1.1.79 1.1.1.81]	ko00001|ko00001|ko00001|ko01000|ko01000	KEGG Orthology (KO)>>>09100 Metabolism>>>09101 Carbohydrate metabolism>>>00620 Pyruvate metabolism [PATH:ko00620]|KEGG Orthology (KO)>>>09100 Metabolism>>>09101 Carbohydrate metabolism>>>00630 Glyoxylate and dicarboxylate metabolism [PATH:ko00630]|KEGG Orthology (KO)>>>09100 Metabolism>>>09105 Amino acid metabolism>>>00260 Glycine, serine and threonine metabolism [PATH:ko00260]|Enzymes>>>1. Oxidoreductases>>>1.1 Acting on the CH-OH group of donors>>>1.1.1 With NAD+ or NADP+ as acceptor>>>1.1.1.79 glyoxylate reductase (NADP+)|Enzymes>>>1. Oxidoreductases>>>1.1 Acting on the CH-OH group of donors>>>1.1.1 With NAD+ or NADP+ as acceptor>>>1.1.1.81 hydroxypyruvate reductase			PF02826.25	D-isomer specific 2-hydroxyacid dehydrogenase, NAD binding domain	H	Coenzyme transport and metabolism			MVVLILVETKPTNTWLNILIAQLKKEQPNIDFRLWPEYGKPEEIEIVLTAWPPPGAMQKFPNLKLIMSLGVGVNRILEDPDLPDNIPIVRLVSESKRLQMIEYVTMAVLVFQRRLLEYQALQRSQRWEYLPVQDATSFTVGILGLGDLGLTVAKKLKLIGFPIRGWSRTPKIVAGVECFHGQEQFKLFLNKCRAIVCLLPVTPQTEGILCQDTFSALPPGAYLINVGRGKHLIEPDLLTALDSGQIASACLDVFDTEPLPVDHPFWSDPRIIVTPHIAARGRSDEIAAAILDTINCSRMGRPLKYAIDRRWGY
171076	GC_00007162	Ib	MAGR02	3730	2	2	1	0	0.99574	1	0.997866	COG0111	Serine biosynthesis	COG0111	Phosphoglycerate dehydrogenase or related dehydrogenase (SerA) (PDB:3OET)	K12972	glyoxylate/hydroxypyruvate reductase [EC:1.1.1.79 1.1.1.81]	ko00001|ko00001|ko00001|ko01000|ko01000	KEGG Orthology (KO)>>>09100 Metabolism>>>09101 Carbohydrate metabolism>>>00620 Pyruvate metabolism [PATH:ko00620]|KEGG Orthology (KO)>>>09100 Metabolism>>>09101 Carbohydrate metabolism>>>00630 Glyoxylate and dicarboxylate metabolism [PATH:ko00630]|KEGG Orthology (KO)>>>09100 Metabolism>>>09105 Amino acid metabolism>>>00260 Glycine, serine and threonine metabolism [PATH:ko00260]|Enzymes>>>1. Oxidoreductases>>>1.1 Acting on the CH-OH group of donors>>>1.1.1 With NAD+ or NADP+ as acceptor>>>1.1.1.79 glyoxylate reductase (NADP+)|Enzymes>>>1. Oxidoreductases>>>1.1 Acting on the CH-OH group of donors>>>1.1.1 With NAD+ or NADP+ as acceptor>>>1.1.1.81 hydroxypyruvate reductase			PF02826.25	D-isomer specific 2-hydroxyacid dehydrogenase, NAD binding domain	H	Coenzyme transport and metabolism			MVVLILVETKPTNTWLNILIAQLKKEQPNIDFRLWPEYGKPEEIEIVLTAWPPPGAMQKFPNLKLIMSLGAGVNRILEDPDLPDNIPIVRLVSESKRLQMIEYVTMAVLVFQRRLLEYQALQRSQRWEYLPVQDATSFTVGILGLGDLGLTVAKKLKLIGFPIRGWSRTPKIVAGVECFHGQEQFKLFLNKCRAIVCLLPVTPQTEGILCQDTFSALPPGAYLINVGRGKHLIEPDLLTALDSGQIASACLDVFDTEPLPVDHPFWSDPRIIVTPHIAAPGRSDEIAAAILDTINCSRMGRPLKYAIDRRWGY
171077	GC_00007163		USCT03	2134	2	2	1	0	1	1	1																	CDASGNILLTGNELAQQAQQRAEQEKQRAEQEKQRAQQAQQQAEQEKQRAEQEKQRADRLLEILRERGINPDEVL
171078	GC_00007163		USCT12UA	6123	2	2	1	0	1	1	1																	CDASGNILLTGNELAQQAQQRAEQEKQRAEQEKQRAQQAQQQAEQEKQRAEQEKQRADRLLEILRERGINPDEVL
171079	GC_00007164		USCT26	1231	2	2	1	0	1	1	1																	CKKVLVAFEFTINILVAGEHTPDKKNGLLGKCKNTAKVATACET
171080	GC_00007164		USCT90	5099	2	2	1	0	1	1	1																	CKKVLVAFEFTINILVAGEHTPDKKNGLLGKCKNTAKVATACET
171081	GC_00007165		MAGR02	2054	2	2	1	0	0.670635	0.717848	0.693439																	MIFYSTPLFWQITEQGILRKFSLEKRADIFSLSEAPVNICLFFPRVFPSILSGKLLFFSFSGDPEKSPRPLEKRFHSHDFCDIISVRWGELAYMHDFLFNPFILANHRAGNIEKIFPGEKGGYIFIF
171082	GC_00007165		USCT26	5967	2	2	1	0	0.670635	0.717848	0.693439																	MIFYSTPLFWQITEEGILRKFSLEKRADIFSFSEAPVNICLFFFQSLSIHPQWKITLFLHSRELQKNPRGV----------------W-------------------KKGSILMIF--------VIL
171083	GC_00007166		USCT08	374	2	2	1	0	1	1	1			COG4995	Uncharacterized conserved protein, contains CHAT domain (PUBMED:11835511)							PF19958.5	Effector-associated domain 6	S	Function unknown			EVKNQEFPSNNEQKEYLLSRRRLGMELTDDQKQYFYGEIQRVFPDEEYLKIIFIDNEGKFGKNFYNYIRGNTYRNRLTFLTHRLQEKKLLDLFIKVVREDYPNFAQEL
171084	GC_00007166		USCT13	4403	2	2	1	0	1	1	1			COG4995	Uncharacterized conserved protein, contains CHAT domain (PUBMED:11835511)							PF19958.5	Effector-associated domain 6	S	Function unknown			EVKNQEFPSNNEQKEYLLSRRRLGMELTDDQKQYFYGEIQRVFPDEEYLKIIFIDNEGKFGKNFYNYIRGNTYRNRLTFLTHRLQEKKLLDLFIKVVREDYPNFAQEL
171085	GC_00007167		MAGR02	2967	2	2	1	0	0.821782	0.718726	0.766807																	---------------------QQEVAQQREQNRAENAERQQEVQQNHQIAVADKQQRQTEIAERQQEVKQIHQTGVADKQQRQTEIAERQQEVAQQREQNRAENAERQQEVQQNHQIAVADKQQRQTEIAERKKYVWGDPAGLVG
171086	GC_00007167		USCT33	4475	2	2	1	0	0.821782	0.718726	0.766807																	MSLKDQWYQARVQRQTAIAERHQGVTQLLNGFKQGDIQRKNKVQEMHQTAVADKQQRQTEIAERQQEVKQIHQTGVADKQQRQTEIAERQQEVAQQREQNRAENAERQQEVQQNHQIAVADK-----------------------
171087	GC_00007168		H9_4	3876	2	2	1	0	0.969697	1	0.984615			COG0811	Biopolymer transport protein ExbB/TolQ (TolQ) (PDB:5SV0)									U	Intracellular trafficking, secretion, and vesicular transport			MIRLFQRICKEAKDRKFESSIYLVQPYREEFMERVHEITNLQRIALRLGIFGTFLGLILAISQLATFQQDHQSFGDV
171088	GC_00007168		USCT25	2526	2	2	1	0	0.969697	1	0.984615			COG0811	Biopolymer transport protein ExbB/TolQ (TolQ) (PDB:5SV0)									U	Intracellular trafficking, secretion, and vesicular transport			MIRLFQRICKEAKDRNFESSIYLVQPYREEFMEKVHEITNLQRIALRLGIFGTFLGLILAISQLATFQQDNQSFGDV
171089	GC_00007169		USCT33	3329	2	2	1	0	0.99975	1	0.999875			COG0463|COG3914	Glycosyltransferase involved in cell wall bisynthesis (WcaA) (PDB:5MLZ)|Predicted O-linked N-acetylglucosamine transferase, SPINDLY family (Spy) (PDB:2JLB)	K09667	protein O-GlcNAc transferase [EC:2.4.1.255]	ko01000|ko01002	Enzymes>>>3. Hydrolases>>>3.4 Acting on peptide bonds (peptidases)>>>3.4.->>>3.4.-.-|Peptidases and inhibitors>>>Metallo peptidases>>>Family M48: Ste24 endopeptidase family			PF05050.19	Methyltransferase FkbM domain	M|O	Cell wall/membrane/envelope biogenesis|Posttranslational modification, protein turnover, chaperones			MNFSELELLLNFPFLPNGQLTLIDVGAHIGTSAYPFARKGWQVIAFEPEPENRQQLESNLRNYKNVTIIPKAVSDKAGQVVPFYVSSEHWGIHSLKPFHESHQPQLTVETVRLDETLEELGIKDVSLLKIDIEGADFLAVKSFDFYKIKPEIVMCEFMDERSQPNFGYSHHDMAKYMEEKGYNVFVSEWSPIKEYAKKGKATAPHKFLEFSRYPLKHQPAWGNLIFVRQDRIKEFEKVLSSYINTLKNQSSSATPNINKSQVSLEQMLAQYEIALKQQSYELVIDSLWKIVQNYPSYQLAAIKLSDLLLQAGKLAETRTVLNIASANSPDSKAVTERINILSYREKLLENSHKKIETFKNKHQGERCVIIGNGPSLNKMDLSFLKHEICFGLNRIYLGFEKWGFVPNYYVSVNKFVIEQSADEILKLPCTKFVSVAGLPYLSSQKDLILINSVSWKDYFSTNPREGLCIGSTVTYVTLQLAYYMGFKTAILIGVDHNFETKGTPHKLIVSQGEDPNHFHPEYFGKGVKWQLPDLEGSERMYKLADAYFKANGGQVIDATFEGYCPIFEKENYQKLFFNKEGIPLGKGGLKSLTSINEICNYAYQYQKDSNNPSILEKFRQGRLQVAKQLISLSGEELRSAYQGAIGRAYQAILKTKIKYESLNNEEIKFVNEIKTNFSQKSTTEQTISYLLGRMLYSRASELKYDLTSLPKWLFDDYLEFIIDELDNYQFLGEVDSYAKDIEDLVTYLHRNIVKYKNSEKWQNIAAHFANKAKFYFLYSSGINLKSIYTKRREILEVYLEKTYGSQVNYEFPNVATEKNKIRLGILIDELTAKKENFTTLPVYERLNRDIFEIILYTFKKTDSRLEKYCIGHADGLIELPSNIPSQVEVIRAAELDILFISANITGQTTPITLLALHRLASIQIVDANSPVTTGMHHIDYYLSSQMCESKNDAQQHYTETLITLDTLPQCLNFATEEQTLPKIKISRQSLGINENAVVYISGLNTINITPEVQITWAKIIASVPDSILLLCDSDIYLQKQIQVIFSQHSISEDRLIIHKPELSRADLKELLQLGDVYLEGYPYNDMTDLIEPLEVALPVVLLEGTLCRFQRGASLLRSLELNDLITSNEKDYINLAITLGKNEEQRHGKKQQIRQKMEQNPIFFDSFSYSIKVEKLFQELQKSLVKDSFYKDFRLRDINLIIFPDWSQPEELLYDDLASVIKGITAHPEQRNITLLIDTSNITEEDADLAISSVVMNLLMEEDLEVDEGPEIVLVGEFSQIQWQNLLSLVHGKIVLENENKEAIGLFKAENLPVIELALLLEKNHSFKTKE
171090	GC_00007169		USCT98	2091	2	2	1	0	0.99975	1	0.999875			COG0463|COG3914	Glycosyltransferase involved in cell wall bisynthesis (WcaA) (PDB:5MLZ)|Predicted O-linked N-acetylglucosamine transferase, SPINDLY family (Spy) (PDB:2JLB)	K09667	protein O-GlcNAc transferase [EC:2.4.1.255]	ko01000|ko01002	Enzymes>>>3. Hydrolases>>>3.4 Acting on peptide bonds (peptidases)>>>3.4.->>>3.4.-.-|Peptidases and inhibitors>>>Metallo peptidases>>>Family M48: Ste24 endopeptidase family			PF05050.19	Methyltransferase FkbM domain	M|O	Cell wall/membrane/envelope biogenesis|Posttranslational modification, protein turnover, chaperones			MNFSELELLLNFPFLPNGQLTLIDVGAHIGTSAYPFARKGWQVIAFEPEPENRQQLESNLRNYKNVTIIPKAVSDKAGQVVPFYVSSEHWGIHSLKPFHESHQPQLTVETVRLDETLEELGIKDVSLLKIDIEGADFLAVKSFDFYKIKPEIVMCEFMDERSQPNFGYSHHDMAKYMEEKGYNVFVSEWSPIKEYAKKGKATAPHKFLEFSRYPLKHQPAWGNLIFVRQDRIKEFEKVLSSYINTLKNQSSSATPNINKSQVSLEQMLAQYEIALKQQSYELVIDSLWKIVQNYPSYQLAAIKLSDLLLQAGKLAETRTVLNIASANSPDSKAVTERINILSYREKLLENSHKKIETFKNKHQGERCVIIGNGPSLNKMDLSFLKHEICFGLNRIYLGFEKWGFVPNYYVSVNKFVIEQSADEILKLPCTKFVSVAGLPYLSSQKDLILINSVSWKDYFSTNPREGLCIGSTVTYVTLQLAYYMGFKTAILIGVDHNFETKGTPHKLIVSQGEDPNHFHPEYFGKGVKWQLPDLEGSERMYKLADAYFKANGGQVIDATFEGYCPIFEKENYQKLFFNKEGIPLGKGGLKSLTSINEICNYAYQYQKDSNNPSILEKFRQGRLQVAKQLISLSGEELRSAYQGAIGRAYQAILKTKIKYESLNNEEIKFVNEIKTNFSQKSTTEQTISYLLGRMLYSRASELKYDLTSLPKWLFDDYLEFIIDELDNYQFLGEVDSYAKDIEDLVTYLHRNIVKYKNSEKWQNIAAHFANKAKFYFLYSSGINLKSIYTKRREILEVYLEKTYGSQVNYEFPNVATEKNKIRLGILVDELTAKKENFTTLPVYERLNRDIFEIILYTFKKTDSRLEKYCIGHADGLIELPSNIPSQVEVIRAAELDILFISANITGQTTPITLLALHRLASIQIVDANSPVTTGMHHIDYYLSSQMCESKNDAQQHYTETLITLDTLPQCLNFATEEQTLPKIKISRQSLGINENAVVYISGLNTINITPEVQITWAKIIASVPDSILLLCDSDIYLQKQIQVIFSQHSISEDRLIIHKPELSRADLKELLQLGDVYLEGYPYNDMTDLIEPLEVALPVVLLEGTLCRFQRGASLLRSLELNDLITSNEKDYINLAITLGKNEEQRHGKKQQIRQKMEQNPIFFDSFSYSIKVEKLFQELQKSLVKDSFYKDFRLRDINLIIFPDWSQPEELLYDDLASVIKGITAHPEQRNITLLIDTSNITEEDADLAISSVVMNLLMEEDLEVDEGPEIVLVGEFSQIQWQNLLSLVHGKIVLENENKEAIGLFKAENLPVIELALLLEKNHSFKTKE
171091	GC_00007170		T2175	1540	2	2	1	0	0.950368	0.595712	0.732362			COG0457|COG4421|COG4783|COG5010	Tetratricopeptide (TPR) repeat (TPR) (PDB:3AS4)|Capsular polysaccharide biosynthesis protein|Outer membrane protein chaperone/metalloprotease BepA/YfgC, contains M48 and TPR domains (BepA) (PDB:6AIT) (PUBMED:24003122)|Flp pilus assembly protein TadD, contains TPR repeats (TadD) (PDB:3WXX)							PF04577.19	Glycosyltransferase 61	R|M|M|O|U|W	General function prediction only|Cell wall/membrane/envelope biogenesis|Cell wall/membrane/envelope biogenesis|Posttranslational modification, protein turnover, chaperones|Intracellular trafficking, secretion, and vesicular transport|Extracellular structures			MVVNKLNNELLFKITGGYQQLETLDLEIKNKSENYLKKARQLQNQGQLEEAIATYQQVIKINPDFYQAYINLGEILSEQEIVDEAISCYRRALELKPNDIYCYRNLQQLLINYYRSFDNSPKTVEDYCSLGKNLISQKKWEDAIACFLLALQIKPSYRDAYQQIGNILQQQGLNNFAHPCYHGKLPHYLLTRLNLCEKTRNWEVTSTSEVNNNVIHISIEPASTGNLLPPNTTSTNIHPNFKNQNHSLETFVAIVPNGRAWGDNSNSAVITSENQLLSDISTGNPEIIMSSKSLPPIHYIDGKVVFISGLTAVQNYYHWMIDVLPRIELLRRSKINFNSIDKFVFNRHGASYHKETLDCLGISQNKVIQTWQYPHIKATELVVPSAPFRSTPKEIRIPKWVCKFLKKKFLEENLATLPKASKRIYISRGSSSRKVVNEEELMQVLARLGFELVTFESMSVFEQAALMAEAEIVLAPHGAGLANLVFCSPGSKVIELFSPSYVNVCYWILSNQCNLKYYYLMGENKANLGEENLSQGINPTMSSQDIWVNIDSFLNI-------------------------------------------------------------------------------------------------------------------------------------------------------------------------------------------------------------------------------------------------------------------------------------------------------------------------------------------------------------------------------------------------------------------------------------------------------------IKAAKIKI------------------------------------------------------------------------------------------------------------------------------------------------------------------------------------
171092	GC_00007170		USCT99	5429	2	2	1	0	0.950368	0.595712	0.732362			COG0457|COG4421|COG4783|COG5010	Tetratricopeptide (TPR) repeat (TPR) (PDB:3AS4)|Capsular polysaccharide biosynthesis protein|Outer membrane protein chaperone/metalloprotease BepA/YfgC, contains M48 and TPR domains (BepA) (PDB:6AIT) (PUBMED:24003122)|Flp pilus assembly protein TadD, contains TPR repeats (TadD) (PDB:3WXX)							PF04577.19	Glycosyltransferase 61	R|M|M|O|U|W	General function prediction only|Cell wall/membrane/envelope biogenesis|Cell wall/membrane/envelope biogenesis|Posttranslational modification, protein turnover, chaperones|Intracellular trafficking, secretion, and vesicular transport|Extracellular structures			--------------------METLDIEIKSKSENYFKKARQLQNQGQLEEAIATYQQVIKINPDFYQAYINLGEILSEQEIVDEAISCYRRALELKPNDIYCYRNLQQLLINYYRSFDNSPKTVEDYCSLGKNLISQKKWEDAIACFLLALQIKPSYRDAYQQIGNILQQQGLNNFAHPCYHGKLPDYLLSRLNLCEKTRNWEVTSTSETNNNVTHLSIYPATTRNLLPPSTINTNIHPNFKNQNHSLEAFVAIV
171093	GC_00007171		USCT14	5652	2	2	1	0	1	1	1			COG2452	Predicted site-specific integrase-resolvase (PDB:3ILX)									X	Mobilome: prophages, transposons			MIISYNLRKQTKRLVLTHKDRLLRFGAELV
171094	GC_00007171		USCT90	2544	2	2	1	0	1	1	1			COG2452	Predicted site-specific integrase-resolvase (PDB:3ILX)									X	Mobilome: prophages, transposons			MIISYNLRKQTKRLVLTHKDRLLRFGAELV
171095	GC_00007172		USCT08	1756	2	2	1	0	1	1	1			COG1404	Serine protease, subtilisin family (AprE) (PDB:1SCJ)							PF00082.27	Subtilase family	O	Posttranslational modification, protein turnover, chaperones			MKIPNFLALLLLISLSTGCNLNQPEIDPTKTNATIDLVEDLGLNEQPIKLSDNVYYFGAGIPPEDLNIVKPTSSVAAKTIKTDRIGQASPLNLSGQGFVVGVWEAGDGKYKWAVSKEHQRLKGKVTWFQEGVSSDHATAVAGIIAATGNPSEFSTGMAQGVEIQSYSAQNDFKTLEKAANSIVASNHSYGSKVGWQLLDVTSLPERVVHFPKFKDQFPVFIGSHNWFGNYKLAGVEKIDRILQNYPYLISVFASGNDRDDNMSNLDFHKTGFYAAFVRKSKYLEELWRIYGLDFKEGFYLFSKDDPQLTPPPGDGEYLGGYRTIAPQAATKNGIVVGAVNGEKNMTSFSGWGPTKTGQTKPDVVGNGYRLPRLLSASGGYLEVNKGSGTSYSAPSVTGTAVLLVEHFQNLWEDPESILKDTTNSKRPFSATIKALLIHTAEDLGNEGPDYQFGWGLIDAKRAADFLTKANKPKSDKFLLERVHSQRQNIQLISDGQKPLKVTMAWTDKPGQNIVNDLDLRVREVTANGSETYYPWSLNPNKPDRNATANRPNKLDNVEQVLIKKTKKDAKYVILVDGDIDDSEYSQYHSLLIEGAQKPAIVGMIRCAYVYRQGKENKDKIISASIKPTAEGYSFTMIEENEEEHIMNFDKNLYLLSGGTKNEGDLMPWNLIANSAYPPVALEIKSNGSFHINMWASTRSVCKIVGTVQFVNGAKNEIFGLTSPEQIDSRFKPSNEVSLVSAKGVDYRKLRDLLKAKKWKEANRETNRVIRTYASTLYIAYCRYEIL
171096	GC_00007172		USCT13	5507	2	2	1	0	1	1	1			COG1404	Serine protease, subtilisin family (AprE) (PDB:1SCJ)							PF00082.27	Subtilase family	O	Posttranslational modification, protein turnover, chaperones			MKIPNFLALLLLISLSTGCNLNQPEIDPTKTNATIDLVEDLGLNEQPIKLSDNVYYFGAGIPPEDLNIVKPTSSVAAKTIKTDRIGQASPLNLSGQGFVVGVWEAGDGKYKWAVSKEHQRLKGKVTWFQEGVSSDHATAVAGIIAATGNPSEFSTGMAQGVEIQSYSAQNDFKTLEKAANSIVASNHSYGSKVGWQLLDVTSLPERVVHFPKFKDQFPVFIGSHNWFGNYKLAGVEKIDRILQNYPYLISVFASGNDRDDNMSNLDFHKTGFYAAFVRKSKYLEELWRIYGLDFKEGFYLFSKDDPQLTPPPGDGEYLGGYRTIAPQAATKNGIVVGAVNGEKNMTSFSGWGPTKTGQTKPDVVGNGYRLPRLLSASGGYLEVNKGSGTSYSAPSVTGTAVLLVEHFQNLWEDPESILKDTTNSKRPFSATIKALLIHTAEDLGNEGPDYQFGWGLIDAKRAADFLTKANKPKSDKFLLERVHSQRQNIQLISDGQKPLKVTMAWTDKPGQNIVNDLDLRVREVTANGSETYYPWSLNPNKPDRNATANRPNKLDNVEQVLIKKTKKDAKYVILVDGDIDDSEYSQYHSLLIEGAQKPAIVGMIRCAYVYRQGKENKDKIISASIKPTAEGYSFTMIEENEEEHIMNFDKNLYLLSGGTKNEGDLMPWNLIANSAYPPVALEIKSNGSFHINMWASTRSVCKIVGTVQFVNGAKNEIFGLTSPEQIDSRFKPSNEVSLVSAKGVDYRKLRDLLKAKKWKEANRETNRVIRTYASTLYIAYCRYEIL
171097	GC_00007173		USCT21	1962	2	2	1	0	0.998358	0.559	0.716703	COG0775	Menaquinone biosynthesis	COG0775	Nucleoside phosphorylase/nucleosidase, includes 5'-methylthioadenosine/S-adenosylhomocysteine nucleosidase MtnN and futalosine hydrolase MqnB (MtnN) (PDB:1T8R) (PUBMED:18801996)	K21124	adaptor protein CIKS	ko00001|ko01000	KEGG Orthology (KO)>>>09100 Metabolism>>>09101 Carbohydrate metabolism>>>00030 Pentose phosphate pathway [PATH:ko00030]|Enzymes>>>2. Transferases>>>2.7 Transferring phosphorus-containing groups>>>2.7.1 Phosphotransferases with an alcohol group as acceptor>>>2.7.1.12 gluconokinase			PF08357.16	SEFIR domain	F|H	Nucleotide transport and metabolism|Coenzyme transport and metabolism			MSSQDSNPPNVFISYSHDSSQHKEQVLELSDRLRDDGIDCNIDQYEEFSPPEGWPRWTERQIEEADFVLVVCSEIFLRRLMGEETPGIGRGARWEGNAIYQLLYNAGTLNTKFIPVLLENGKPEHIPTSLQGTKHYSLSTEGVYDELYRKLTNQPSTPKSELGQRKILPPRSRRRNFPTSETEQQNTVSDAVREQSPRPEFFAYDDAWVGRENLINELTNKVKGSCRLLILVGITGIGKTALGERLAVELEDWFSDWNYYLQENFDNEDQTSDFGSVAARLLEKCGEVVTPDDRKDTQRLMSRLVRHLQENRYLIQVDSLENILQGNEEEGWSDFNDEWWVKFITTWLTVDTCESCIILTSQDLPAQISTVGTRSQNFWYPEPLSGLEEKEQLALFNKTGLDVSETAEGKPYLERIGQAYEGHPLALRVIAGEIVNRPFNGNVLGYWNKYGKEVEEVEKAIEEAKTKGIIASKDDQFNLHKFTKNLRRNVKVRLEKAFNRLEEGVREAYLLLCESSVYRCEVPEDFWLSHLEDCDIDEDRWQMALDALKDRYLVEERVDENNQYLVRQHNLIRGVSSERLKKLDKESEDE
171098	GC_00007173		USCT99	4265	2	2	1	0	0.998358	0.559	0.716703			COG1262	Formylglycine-generating enzyme, required for sulfatase activity, contains SUMF1/FGE domain (YfmG) (PDB:2AFT)	K21124	adaptor protein CIKS	ko00001	KEGG Orthology (KO)>>>09140 Cellular Processes>>>09143 Cell growth and death>>>04218 Cellular senescence [PATH:ko04218]			PF08357.16	SEFIR domain	O	Posttranslational modification, protein turnover, chaperones			MSSQDSNPPNVFISYSHDSSQHKEQVLELSDRLRDDGIDCNIDQYEEFSPPEGWPRWTERQIEEVDFVLVVCSEIFLRRLMGEETPGIGRGARWEGNAIYQLLYNAGTLNTKFIPVLLENGKPEHIPTSLQGTKHYSLSTEGVYDELYRKLTNQPSTPKSELGQRKILPPRSRRRNFPTSETEQQNTVSDAVREQSPRPEFFA---------------------------------------------------------------------------------------------------------------------------------------------------------------------------------------------------------------------------------------------------------------------------------------------------------------------------------------------------------------------------------------------------
171099	GC_00007174	erythraeum	IMS101	1404	2	2	1	0	0.995098	1	0.997543																	MGKKLADFGIMPLNDRGIPEITPGRRGPEGTWNKNNRTGNTFIKNLGEDPQFSAGEYRNGYQSILESL
171100	GC_00007174	erythraeum	T2175	3024	2	2	1	0	0.995098	1	0.997543																	MGKKLADFGIMPLNDRGIPEITPGRHGPEGTWNKNNRTGNTFIKNLGEDPQFSAGEYRNGYQSILESL
171101	GC_00007175		USCT25	3863	2	2	1	0	1	1	1																	VYGEQERKRGKRENLVAGKMKKI
171102	GC_00007175		USCT26	6147	2	2	1	0	1	1	1																	VYGEQERKRGKRENLVAGKMKKI
171103	GC_00007176		H9_4	747	2	2	1	0	0.971631	0.684737	0.803338																	-MATVKITTTGIPNEAGPEAAKFTIDRGAETTGDITVFFTISGNAQQNIDYDIQEVHTIDGTVPTVTLNRHLQNKN
171104	GC_00007176		USCT14	3259	2	2	1	0	0.971631	0.684737	0.803338																	MIPTVKITTTGIPNEAGPEAAKFTIDRGAETTGDITVFFTISGNAQQN----------------------------
171105	GC_00007177		USCT33	2681	2	2	1	0	1	1	1																	MRTTCPVVPPVCYAAKRNPWFAQNIHATNFLCSIELICLICWLKIVMIIHVFFCTIAILSRLGQNSILKKFWEIKYLTIRKKLK
171106	GC_00007177		USCT99	4885	2	2	1	0	1	1	1																	MRTTCPVVPPVCYAAKRNPWFAQNIHATNFLCSIELICLICWLKIVMIIHVFFCTIAILSRLGQNSILKKFWEIKYLTIRKKLK
171107	GC_00007178	Ib	H9_4	558	2	2	1	0	0.681481	0.712467	0.69663																	MVLFFYSLSQSSENTIHYT----------------------QDLRNGTMYSGNILKMIIFDTIYSGTA
171108	GC_00007178	Ib	MAGR02	1858	2	2	1	0	0.681481	0.712467	0.69663																	-VCYAAKRNPWFAQNIHATNFLCSIELICLICWLKIVMIIHQDLRNGTMYSGNILKIIIFGTTYSGTA
171109	GC_00007179		USCT80	74	2	2	1	0	1	0.525198	0.688695			COG3209	Uncharacterized conserved protein RhaS, contains 28 RHS repeats (RhsA) (PDB:4IGL)	K20276	large repetitive protein	ko00001	KEGG Orthology (KO)>>>09140 Cellular Processes>>>09145 Cellular community - prokaryotes>>>02024 Quorum sensing [PATH:ko02024]			PF17963.7	Bacterial Ig domain	R	General function prediction only			MQGWSVSNLLLYGCNVAAGDGGAEFLEKLHRLTGANIAATAGLTGSLTLGGDWQLEVIRGELEVDVPFTQETQQQWDYVLAKDDNEFTYSDTVLNTENVLSDNGNGADSDPDTSNSLTVTEVNGSSSDIGSQITLTSGALLTLNSDGAYSYNPNSQFESLGAGETTTDSFTYTVSDGQGRTDTATVTITIKGQNNPPDALDDNESTNADVILTGEDVLSDKGNGADSDVDTSDALTVIQVNGEATDVGNEITLASGALLTLNSNGSYNYNPNGQFESLGAGETTTDSFTYTISDGNGGTDTATVTIIINGQNNPPDAKDDNESANADAVLDTENVLSDNGNGADSDVDTSDTLTVTQVNGEATDVGNEITLASGALLTLSNDGTYSYNPNGQFESLGVGQTTTDSFTYTISDGNGGTDTATATIIINGKNNPPDAKDDNESTNADDAKDIGILNQEQTFTDWVGDIDQYDYYKFGLLENSIVNFNLSELEETARINIYDENNNYLNGKSFTDYGTNTPLNFNLNSGTYYARISNVGSGYSQTNTPYKLEASAIEIPDGSGNTSEDAKDIGVLNQEQTITDWVGDIDQYDYYEFDLLENSIVNFNLSELEETARINIYDENNNYLNGKSFTDYGTNTPLNFNLNSGTYYARISNVGSGYSQTNTPYKLEASAIEIPDGSGNTSEDAKDIGVLNQEQTITDWVGDIDQYDYYEFDLLENSIVNFNLSELEETAR-------------------------------------------------------------------------------------------------------------------------------------------------------------------------------------------------------------------------------------------------------------------------------------------------------------------------------------------------------------------------------------------------------------------------------------------------------------------------------------------------------------------------------------------------------------------------------------------------------------------------------------------------------------------------------------------------------------------------------------------------------------------------------------------------------------------------------------------------------------------------------------------------------------------------------------------------------------------------------------------------------------------------------------------------------------------------------------------------------------------------------------------------------------------------------------------------------------------------------------------------------------------------------------------------------------------------------------------------------------------------------------------------------------------------------------------------------------------------------------------------------------------------------------------------------------------------------------------------------------------------------------------------------------------------------------------------------------------------------------------------------------------------------------------------------------------------------------------------------------------------------------------------------------------------------------------------------------------------------------------------------------------------------------------------------------------------------------------------------------------------------------------------------------------------------------------------------------------------------------------------------------------------------------------------------------------------------------------------------------------------------------------------------------------------------------------------------------------------------------------------------------------------------------------------------------------------------------------------------------------------------
171110	GC_00007179		USCT94	2086	2	2	1	0	1	0.525198	0.688695			COG3209	Uncharacterized conserved protein RhaS, contains 28 RHS repeats (RhsA) (PDB:4IGL)	K01406	serralysin [EC:3.4.24.40]	ko00001	KEGG Orthology (KO)>>>09140 Cellular Processes>>>09145 Cellular community - prokaryotes>>>02024 Quorum sensing [PATH:ko02024]			PF05593.20	RHS Repeat	R	General function prediction only			MQGWSVSNLLLYGCNVAAGDGGAEFLEKLHRLTGANIAATAGLTGSLTLGGDWQLEVIRGELEVDVPFTQETQQQWDYVLAKDDNEFTYSDTVLNTENVLSDNGNGADSDPDTSNSLTVTEVNGSSSDIGSQITLTSGALLTLNSDGAYSYNPNSQFESLGAGETTTDSFTYTVSDGQGRTDTATVTITIKGQNNPPDALDDNESTNADVILTGEDVLSDKGNGADSDVDTSDALTVIQVNGEATDVGNEITLASGALLTLNSNGSYNYNPNGQFESLGAGETTTDSFTYTISDGNGGTDTATVTIIINGQNNPPDAKDDNESANADAVLDTENVLSDNGNGADSDVDTSDTLTVTQVNGEATDVGNEITLASGALLTLSNDGTYSYNPNGQFESLGVGQTTTDSFTYTISDGNGGTDTATATIIINGKNNPPDAKDDNESTNADDAKDIGILNQEQTFTDWVGDIDQYDYYKFGLLENSIVNFNLSELEETARINIYDENNNYLNGKSFTDYGTNTPLNFNLNSGTYYARISNVGSGYSQTNTPYKLEASAIEIPDGSGNTSEDAKDIGVLNQEQTITDWVGDIDQYDYYEFDLLENSIVNFNLSELEETARINIYDENNNYLNGKSFTDYGTNTPLNFNLNSGTYYARISNVGSGYSQTNTPYKLEASAIEIPDGSGNTSEDAKDIGVLNQEQTITDWVGDIDQYDYYEFDLLENSIVNFNLSELEETARINIYDENNNYLNGKSFTDYGTNTPLNFNLNSGTYYARISNVGSGYSQTNTPYKLEASAIEIPDGSGNTSEDAKDIGVLNQEQTITDWVGDIDQYDYYEFDLLENSIVNFNLSELEETARINIYDENNNYLNGKSFTDYGTNTPLNFNLNSGTYYARISNVGSGYSQTNTPYKLEASAIEIPDGSGNTSEDAKDIGVLNQEQTITDWVGDIDQYDYYEFDLLENSIVNFNLSELEETARINIYDENNNYLNGKSFTDYGTNTPLNFNLNSGTYYARISNVGSGYSQTNTPYELEMSAVSIADNSGNTIGEAKDIGILKGDKTFQDWVGDIDQYDYYQFEFKEDSKANFNLSGLEETARVNIYDENNNYLNGKSFTDNGANTPLNFKLNSGTYYARISNVGSGYYQTNTPYNLEMSAVEIVDKAGNSFNTARDLNILVGNRSFNDFVGNIDTFDYYRFELIKDSNFDLEIKELENSAGVILYNNNGKAIKYATGNTQNGASFNQELEAGDYFVRVANFWGDTEYTLNLGATPNEEELPLEIVDITPETGSNSGETTISLQGSSFSLASQVSLVGNGSSTNADEIVWQNERNLQATFDLAGLSPGEYQVNITDEGETATAKETFNVNEVPQGELTINLTVPERVRPWWQGDVVINYTNNTDSNFPAPLLNLVAEGAELKDPFTGEWTDEPVQFLAINSQGVAGVLPPGASDSFNIQVKPTVGVGEQINFTVNAVTPDEEVDWNSFKERLRPDNVPDSAWDEVWNNFVASIGNTAADYERVLAENATTLSKLGEYTNDAGRLLGFELQQASNNQDIVDRYRLGSLGRGQTFFGDIRAVLDEDGNVAIENGPSRLVFESQDDGSFASPPNITMVLTKVEGVYQLRQSDGTIIRFRSNGRLDYLENTNGDRLQTTYTNGNLTSWENTNGEKTDFVYNSQGRIIRTTDSNGWVTNYGYDGTGEKLLSVTTPEGTVSYTYNDSFAITSVTDIDGTKSLFKYDGQGRLIEESSGDGSEKVEYTYRDDGSVQVRDANGATTNMLLNDRGQVGQMTDALGRQTQMRYDQNGNLSQVVAPDGSVTGFIYCGCGNLLAQTGADGNTTNFEYEPNFNQLSVVTDAKDNQLKYSYDDRGNATDIIYADGSRDRFKYDSEGNMILTTNRREGQVGYSYDDVDRLIHKQFDNGDSLNYEYDDRGNLIKVTDESGETVMVYDDADRLTKITYPTERWLEFTYENNRRSSMVDDSGGIVKYGYDGVGRLRKLTDGENELIVQYSYDNIGRLAKEENGNGTATVYEYDDVGQLVKLTNFDADNQVNSQFEYSYDDLGRRSTAKTLDGDWEYGYDAVGQLISAKFDSSNSEIPDQNLSYTYDAVGNRISTKVNGQNTDYETNNLNQYGQVGDIEYEYDADGNLIEKTEGGNVWQYEYNVENRLVKVVEPDGIETEYEYDVLGNRIATVYDGNRTEYLVDPFGLGHVVGEFQDGDLVARYVHGLGLVSRVDSDGEGNFYDFNAIGSTVGLSDGQGDYVNRYHYAPFGEDVFEQEQVANQFEFVGQFGVMEEANGLDFMRARFYDGETGRFVSMDPIGLNGGDENLYRYVGNGPVDYVDPEGLKNLFKRVLDWLKGPAEKFAEGVEKVSVPIACKVYDVYKALRGMKRTGEIFGWYPNPEDYDHEEIGRRTKEKHVTGNAFSGDASGLPRVRPKSPCDEPLPLDEKGPQPNNPADQAPTGVGGAVDPNDIIGPAGVGDENWLTSPQTLPYTIRFENDPEKADAPAVFVTVTQQLDSDLDWNSFELGNFGFGDINIEIPPGYQNYTERIDLTETIGYFVDFNAEMNAETGAVKYTLETIDPETGEYPTDFDAGFLPPNVNPPEGDGFISYTISPGQDVQTGDVIDAEASIVFDTNDPIATPPVFNTIDITAPTSKVEELPETTSGAEIEVTWTGEDQGSGVATYDIYVSENGSDFELWLDDTTETSATYTGEIDKTYAFYSVATDKVGQVETTTAQAQATTKVKESNKAPTDLELDKETIDENVAANSVVGKFSTTDPDPVDTFTYALVAGEGDTDNQTFTIEGDQLKINSSPDFETKSTYNIRVQTTDGGGATLEKQFTININDINENSGPTNLNLDKETIDENVAANSVVGKFSTTDPDPVDTFTYALVAGEGDTDNQTFTIEGDQLKINSSPDFETKSTYNIRVQTTDGEGATLEKQFTININDINEAPEATPTLASLTRLEVAQEEKLAAERAAQLAAEPTSDPDIETILTSILPAEPILPIVDFNPGDKLSTAENTFMGSSDSDNYTGAEDPDVIYGKGGPDILRGEGGKDIILGDNDNDLIFGGRQSDLINGNEGNDTIYAGKDQDTVYGNEGNDSIFGDNEDDILIGNEGDDYLNGNEDNDTIYGSEGKDTINGGKNDDNIYGGIGNDSINGDKGKDVLIGEEGDDVLNGGLGNDLLYGGLGNNTLSGGQGSDRFILTPFEGINRITDLDNEDTLAFVGFSSEGIELVPNISENVTNIILNSKIIAVLENTQITSPNDLNFIEY
171111	GC_00007180		USCT11	5057	2	2	1	0	1	1	1			COG2319	WD40 repeat (WD40) (PDB:3UVN)									R	General function prediction only			MASSLKASKTGLKVIDQARRSKGWNKVEEAWFEKARVSRSSLMRFWRGAPIVRESFIAICETVGCNWEEI
171112	GC_00007180		USCT14	177	2	2	1	0	1	1	1			COG2319	WD40 repeat (WD40) (PDB:3UVN)									R	General function prediction only			MASSLKASKTGLKVIDQARRSKGWNKVEEAWFEKARVSRSSLMRFWRGAPIVRESFIAICETVGCNWEEI
171113	GC_00007181		USCT02UA	5098	2	2	1	0	0.982609	0.921146	0.950885			COG2340	Spore germination protein YkwD and related proteins with CAP (CSP/antigen 5/PR1) domain (YkwD) (PDB:1CFE) (PUBMED:31199835)							PF07483.16	Tryptophan-rich Synechocystis species C-terminal domain	D|R	Cell cycle control, cell division, chromosome partitioning|General function prediction only			MPQPTAQDQYMLELVNRGRANPQGEADLYLNGNLNQGLPSNTISTNAKPPLVFNFELHTAAQDHSQWMLDNNVFSHTGEGGSSPTQRMQAAGYVLTPPWSTGENIAYRGTTGTPDLTSFVGNNHKNLFVSPGHRKNLMNGNFEEVGISSLQGQFNNYNAVMTTQKFAYSGGRGPFLTGVAYTDAVTNDGFYTVGEGIKGITVTAVDTTNSANAFTTTTFDAGGYSLDVDPNVTYDVTFSGDLDQDGQADDIATYQVQVNSENVKLDVVSDDLPTSNTNQAPTDLDLD-------------------------------------------------------------------------------------------------------NKIIDENVAPNSVVGTFSTTDPDNGDTFTYELVGGNGDTDNLAFTINDLNQLQINESPNYETKSSYSIRVKTTDEEGSSYEEQLTINVKDVNENSSPTDLDLDNKIIDENVAPNSVVGTFSTTDPDNGDTFTYELVGGNGDTDNLAFTINDLNQLQINESPNYETKSSYSIRVKTTDEEGSSYEEQLTINVKDVNENSSPTDLDLDNKIIDENVAPNSVVGTFSTTDPDNGDTFTYELVGGNGDTDNLAFTINDLNQLQINESPNYETKSSYSIRVKTTDEEGSSYEEQLTINVKDVNENSSPTDLDLDNKIIDENVAPNSVVGTFSTTDPDNGDTFTYELVGGNGDTDNLAFTINDLNQLQINESPNYETKSSYSIRVKTTDEEGSSYEEQLTINVKNIIESTDQAIFTKDLNGNYLIIDGDKELQLKDKRGRSRSDKTNNNWNAIAVEPNEEKGYDVLLQGQNKLDGKAYVWTTNSEGVITSGSGWKKQETMLSWETKFDVDLNGDGTIGNSFTIIEEKGAATFAKNADSTYWIIDGEKELQLKNQRGRSYSDQTTNNWNAIAVEPNEEKGYDVLLQGQNKLDGKAYVWTTNSEGVITSGSGWKKEETMLSWETKFDVDLNGDEIIGNSFTIIEEKGAATFAENANSAYWIIDGDKELQLKNQRGGSYSDKTNNNWNAIAVEPNEEKGYDVLLQGQNKLDGKAYVWTTNSEGVITSGSGWKKEETMLSWETKFDVDLNGDEIIGNSFTIVEEKGTATFAKDLNGTYFIIDGNKELQVKSKRRRSYNDTTNSYWNIIAAESNDSESYDLLLQGQNKFDGKAAIWTTNSEGVITSGSAWKVNDDLLPLENTFEVDLNGDGVIN
171114	GC_00007181		USCT33	5799	2	2	1	0	0.982609	0.921146	0.950885			COG2340	Spore germination protein YkwD and related proteins with CAP (CSP/antigen 5/PR1) domain (YkwD) (PDB:1CFE) (PUBMED:31199835)							PF00028.23	Cadherin domain	D|R	Cell cycle control, cell division, chromosome partitioning|General function prediction only			MPQPTAQDQYMLELVNRGRANPQGEADLYLNGNLNQGLPSNTISTNAKPPLVFNFELHTAAQDHSQWMLDNNVFSHTGEGGSSPTQRMQAAGYVLTPPWSTGENIAYRGTTGTPDLTSFVENNHKNLFVSPGHRKNLMNGNFEEVGISSLQGQFNNYNAVMTTQKFAYSGGRGPFITGVAYTDAVTDDGFYTVGEGIRGITVTAVDITNSANAFTTTTFDAGGYSLDVDPNVTYDVTFSGDLDQDGQADDIATYQVQVNSENVKLDVVSDDLPTSNTNQAPTDLDLDNKIIDENVAPNSVVGTFSTTDPDNGDTFTYELVGGNGDTDNLAFTINNLNQLQINESPNYETKSSYSIRVKTTDEEGSSYEEQLTINVKDVNENSSPTDLDLDNKIIDENVAPNSVVGTFSTTDPDNGDTFTYELVGGNGDTDNLAFTINNLNQLQINESPNYETKSSYSIRVKTTDEEGSSYEEQLTINVKDVNENSSPTDLDLDNKIIDENVAPNSVVGTFSTTDPDNGDTFTYELVGGNGDTDNLAFTINNLNQLQINESPNYETKSSYSIRVKTTDEEGSSYEEQLTINVKDVNENSSPTDLDLDNKIIDENVAPNSVVGTFSTTDPDNGDTFTYELVGGNGDTDNLAFTINNLNQLQINESPNYETKSSYSIRVKTTDEEGSSYEEQLTINVKDVNENSSPTDLDLDNKIIDENVAPNSVVGTFSTTDPDNGDTFTYELVGGNGDTDNLAFTINNLNQLQINESPNYETKSSYSIRVKTTDEEGSSYEEQLTINVKNIIESTDQAIFTKDLNGNYLIIDGDKELQLKDKRGRSRSDKTNNNWNAIAVEPNEEKGYDVLLQGQNKLDGKAYVWTTNSEGVITSGSGWKKQETMLSWETKFDVDLNGDGTIGNSFTIIEEKGAATFAKNADSTYWIIDGEKELQLKNQRGRSYSDQTTNNWNAIAVEPNEEEGYDVLLQGQNKLDGKATIWTTNSEGVITSGSGWKKEETMLSWETKFDVDLNGDEIIGNSFTIVEEKGAATFAKNADSTYWIIDGEKELQLKNQRGRSYSDQTTNNWNAIAVEPNEEEGYDVLLQGQNKLDGKATIWTTNSEGVITSGSGWKKEETMLSWETKFDVDLNGDEIIGNSFTIVEEKGTATFAKDLNGTYFIIDGNKELQVKSKRRRSYNDTTNSYWNIIAAESNDSESYDLLLQGQNKFDGKAAIWTTNSEGVITSGSGWKVNDDLLPLENTFEVDLNGDGVIN
171115	GC_00007182	erythraeum	IMS101	1496	2	2	1	0	0.871069	0.511638	0.644637			COG2831	Hemolysin activation/secretion protein (FhaC) (PDB:2MHJ)							PF03865.19	Haemolysin secretion/activation protein ShlB/FhaC/HecB	U	Intracellular trafficking, secretion, and vesicular transport			MLKIITLISSTFIIISLLDNQAISKTTDVDKLLNQTSLTTNKKNISSFKKYKLTSALSSQLIDKSGQKKVNYKSLISQLKKIEKIKLIPDLKVYPIEKNITQTLPNSQQILTSFEIINTLNTSQPKYTQKTQNPPRPPESLENPRPDPNRDRFLQPLPQPTIPEIPKDKELKKTPPPQPLRQDQKQLNQKIPVQRVLVNGSTIFTPQEIKTLVEPYEGRKATLLELQQLADKITEIYLELGYITSRAILPPQNIREGVVRIEIIEGILGEIKIEGTKRLHNSYIASRIQLGAGKPLDTGRLENQLRLLRANPLFENIEASLQTSETLGESILIVRIKEKNPLELSMNTDNYSNPSVGSERTGWTALHRNLTGRGDFFVASYNTTRLFDDESDVFDFIYNLPINSMNGTLQARVAPNSNRVGQDFEDIEISSTTDVYELSYRQPILRKPKQEFALSLGLSYQRTKTFLNDEPFNFTADTDNTDNDGINSTTVIRLGQDYILRDPQGAWALRSQFNIGTGLFDATVRKDSQPDGHFLNWLGQVQRVQRLSSNHLLIVQGDLQLSSTSLLPYQQFIIGGALSLRGYQQNVRSGDNGFRFSIEDRITVYRDESGLPLIQFTPFLDIGAVWDDSSNPNSDSKPNQRFLAGAGIGLIWQLVPQVDLRLDYGLPLVHLDDRSNNAQDSGFYFSVIVRPF
171116	GC_00007182	erythraeum	T2175	4596	2	2	1	0	0.871069	0.511638	0.644637			COG2831	Hemolysin activation/secretion protein (FhaC) (PDB:2MHJ)									U	Intracellular trafficking, secretion, and vesicular transport			MLKIITLISSTFIIISLLDNQAISKTTDVDKLLNQTSLTTNKKNISSFKKYKLTSALSSQLIDKSGQKKVNYKSLISQIKKNRKNKINPRFK--------------------------------------------------------------------------------------------------------------------------------------------------------------------------------------------------------------------------------------------------------------------------------------------------------------------------------------------------------SLSYRK--------------------------KHHTNFTQ------------------------------------------------------------------------------------------------------------------------------------------------------------------------------------------------------------------------
171117	GC_00007183		H9_4	1699	2	2	1	0	0.69555	0.516848	0.593029			COG1404|COG3942	Serine protease, subtilisin family (AprE) (PDB:1SCJ)|Surface antigen (PDB:1QWY)							PF00059.27	Lectin C-type domain	O|M	Posttranslational modification, protein turnover, chaperones|Cell wall/membrane/envelope biogenesis			MTLTPEISSQTIDISRVFATPNGEQLKYEVISDNGEFLNINLENNQLSIEAIPKTGESQITIRGTTESGGVAAHTFKVFNNYVTPESVATINSGLTELQKVIDANQDDLLASLDTLEAQTALETLGTELESNFDNILNAIQQPETLVRAGVSPEAVATLEKLLASEAVGEALGLPTSMESALANEDFRIWDNYLINATEAASILLPDAPQTTVGFLDFAGEHGENVRAVFESVNPNAEYKRLSVNDGNWAEQLVQYVDNLKAAGEERGIANLSFDLTQVDDQGRVTTRYDLTKGEQLAIQYARDNNVLLVAASGNTGGEMSALGKAASKFDNIITVGAVNKLEEVADYSSRGDTLTLVAPGGQYENDPDAFVGTSRATSYVTGAASLVWAANPDLSYQQVKELLTLTAKDLGPEGWDAETGAGLLDVTEAVMMAGLVAPETVVNSGDVEILPFSGAGRVSADVRAASPETEAAIQDLTDTENELLSQWQVLRDLGNPDTTLEELQNEIAKRQAAALDSYQVVDVAAAKSLAKNEQLLEALRLAMGHHDIESGRLQVLEGRQQELQNGLTALTGERDELVVANEEQLKVLEEAIARTEKELDNARKKLKYQLVDPDTLVAQTDAVKAEIAGLETKIKEYRLQSAALKAEADDYYVQANQYRQQQQHHTNIANNAWRTRRGRSGRRYTERNTPVYNHHMNIANQAGRNASEATAKGDVLQANHNQVQQLTAQMEQQNRELKDYEKLLGSNNQELSKLTGDNDDAQKILEALQKQAGAKTKQAEQYWQQAELAEKRRVESQDKANWHNSMINRREVVGYRKRGKKRRPVYGWRHYPEHIAPRDEAQKQAKNAEAERQTFEQWGHQAQLEANELNKQATALSERLTDWPELKRGIEYEINAKEQQLQAEKDLVALQTPVQQQQLETMELKISQSETELAKLEAEELPEQKQRTDATQERLNKVQGEVEVNWGESAMATKDLQDFLETYGYLLPYQERRAAVQKQIRQLEIEKAENQELLLEIRNAIASDPNNSDLASQLEPTKNHLQDIEQRLAYAKGQEEQLNLSAPDSPQRLAIGNLIADLAERLQRSPDTNTLPLQKYIDFLRGVESRSNNLLNGFDDLEERLKVAETEQTAADETLKRLQDEYRDLGLAKADIEGEKLVPYHIQALQTEIDSQQKTLNGYHQQISEAHAVAPNFEQQRQQHEANANYWNGRVNTWGVTGHRTESYRYKSGKRWKTGYRQVPVYGWIHDPQAEANRNSELAAANNAAQKRDAATQQAQQLEASLQPSINGTQATIADLESKQQMVKEIDKIKPNAALEEAIALKDAEITNTKTEISQAQDTIQSLENNLTATKQAKSDKEAEIAGQEEAILQTQSNLIDMLPKSLAIARNLSWGKTSLLLYHSRVYPLNDATNYFEQQRQQHEANAKYWDERIETWGVTGHRWETYRYTSWRGRIKKTGRRQVPVYGWVYDPQAEANRNAELAAANNATQQRDLATQQAQELTTALQPQIEATETNIAELQTDKQNLELEKQNLEGQLGKQRQGLENLQSELEEIEQNIANIESDIAANEQTEAELDAQLLKESSEKIYLQETLAEIDKGIGEKESEISDKYEEIELTETYARQVSTEADRLSNRVNLLNEGDALEADYRAQEDRWAEAIATQVAATEALLAARKSGEEERRQLLSLQSELAETQTNLATAKQQQETLTNAVADTQQDLDFRQLQLGNQQLQLQSLQGQDQPLQSAETHYYNLAQQNRRRIWYSNGRQLVYNAQAAAAYRANMELAARMAQERNELWPKIEETQKKIEELQEDIATKQTDLGTQQSKLGTATTKIANLTAKVGQIEADIPPLITALEPLQQQEANKLQEFQTAVQTAETIGQQLTTTTRKQGEALNRLIGFGVLATESDLDFFTTQVRDKVKGFIDDLENRSSELGAEADKLTGLIADWQSDLDKTTDDVSRQALTNLIAQTTAKRDDLSIRKAENEGVVFGLNARLTEATASLGNLRQQQELEIREQLDSNDERLEALNRHLGTEAAAEKAVSEDTVLAYAQLNDKVRADLTASATQWVNQLLEGHQQTKEIGESQQNLSHSVDELIEYIEDNLADVDGERDRNLANLRDVITTLGVVAPLRDELATGETTLKEEIEKLKQWIEQDAKLWSEIAPIAERFGAESKELAEYQPQSELIGEAREIIEPFFEIQRQKEKRWKLSEDYDYFENPDNGSRYFFTGSKTWHAAQEEAEKVGGNLVTIRNQQEQDFLSKKVGGKRVWIGFNDAEREGDWRWVSGEPITYRNFKRGEPNNSKGREDFAEIRGDRSGKWNDSKHYDPRPGLVEVTVKDLEQQQQEILDNLVKWAEENNALDQISDIARQILDDSQEKELESLNHRLTDYDRFNTEKLPELTGGAREIVEPFLEIERQKKLLEDYDSFENPDNGSRYFFTGSKTWDAAQEEAGKVGGNLATIRNQEEQDFLSQKVGDQRVWIGLNDVEREGDWRWVSGEPVTYTNFQHGQPDNAKGREDFVELRGNVSGKWNDHESPKYKKRGLVEVKIKELEEQQRAILENLVKWAVENNALDQISDIIPYDNERLESLSDHLAEYNRLKTEQLAKEEHLPQIVDNAAVLLRPVFLDNHPDNATAIDVLQDETEELAHKYESQLATLKAEEAHNNAEASTAIVQADYHEKQAADAWQRSRKKGPTWTEQRETWKRGKCGEKKKHRVTITHVDHDWILWDIHTKYAAQLRQQAVKQLAAAENESQQQERFQPLVEQWANARNAVNAAEAPVDSSRNLVDSLAATNAKIPMAESQLPELEELLLEVEKQLAEAQKEADKINAKVLAEWVDQESITPEYLQTMEEILERRGELNKQSQELQNQLADTEKWVEQQTVALDTETEQVDKLRQELIADGERLAEKIAVATGSELTELQTKQAKLQDALGLLDNKAVVLRQQQTAFSQKRTLLTAENEVILAEQRLLDAYLITPESDSEELQQQLADARAALAEAQRLAEQAEASSQALTAPLQELQADLLAQNDEHLKTAKDRQEILKDLLEATELNANYTLDAAKKQKEVNDLEFQILQRLQEATIAGNEEAKHLLEVATQNDIATAAELYYRDYRDLASDKRSRSAGGVGTGEDRRLADRYYQEMLKHRELQQRAREQADHFGEIRQTAEAHLEELQEQQEAAALTLREINEEINKAQEQGEAKEQELAVAQARLDGIARIREQTEQTFLQLVSLERLNLAQAQLEQKIAQRRQSEIDEAVADRLEREEIEIERQRLEARAKLEQLEQLQAEDELQQAVNQVRADVGLDAVAGGSDSAQVQSDMATLLGQLQDLEKQVPDLPDDVKALLADAKGDIHSALQGEEAEKIQENLLKSAEGLVVQVEQYKREIAQLDQEEQWHNHLLAQAENDLQAASREFLEGLQRSDLLSGEREIIDPLYIETLSKVAYAERAIEVSEDLAKQSKDLLNRILKQRKEERKARKKAFWNELLSTITTILSIVSFFAGPAAVILRTVSGALSAVQAAINGDWAGAIFGAVMAGVGAVADSLGNAMKAVKGTTATVWGMTQAAAGSLLSNIQTIQGLANGLFHGIRAAESGDDIMAFLQVLGAAATVVHRVGLEGLSEQDFAYQLINTLQDVPVMIHSGIQAIEDEDWIAAVSNILNAGVTTAQNFTNLATASDTYKSIADTLKDLQFYGNAGLAVAGAIEKDNFLGWLEGLDGVLNTWQVHDEKKEEIERETLRRQK---AEEYQWSIEGTRVTPDKQVYFVDEEGNIYLPVVEEREEEDAQSQLSQDNADGSEEEYETTGHETSN-NVSEEVVQNQEQKNQEQKTDQGSKTDEDYSGDTNSVNSTPRVKISDRVSKKVRVDKPIPILVGNMIFYIEKQELEAFYDIETEGNGDIQVSINASSGEVTLESKYQSNTYQLKDDVLKEAISNMTSQWTAGVSSDSENLGKGYVKYQQSLKIDEQVYEVEGNLFTNGRFSVAVSQKHETNNKNLKASLGIK-----LTISGNMSLK------GGSGNMSLKGGKTVDKV------PEALG--SSLGGIPIVPSASVQVPGSESDNTGSSIWDWIPNPAITTFNVGRDLYNGNYPKAGSTALNYFPVVKPLRKVYKHKDIIFDAVGWAIGKIF
171118	GC_00007183		USCT91	2736	2	2	1	0	0.69555	0.516848	0.593029			COG2931	Ca2+-binding protein, RTX toxin-related (PDB:1AF0) (PUBMED:15135544)							PF00151.25	Lipase	Q	Secondary metabolites biosynthesis, transport and catabolism			---------------------------------------------------------------------------------------------------------------------------------------------------------------------------------------------------------------------------------------------------------------
171119	GC_00007184		MAGR02	3612	2	2	1	0	0.988506	0.804805	0.887246																	MRKVKSGNTSREKTEKAAVIVENIQITEI--------
171120	GC_00007184		USCT11	365	2	2	1	0	0.988506	0.804805	0.887246																	MRKVKSGNTSREKTEKVAVIVENIQITEILSAKFVYI
171121	GC_00007185		USCT08	669	2	2	1	0	1	1	1											PF08852.17	Protein of unknown function (DUF1822)					MGGVIFMDEDLIWWFCYLPKIFNASVRLKWTIEAGLERNLQKMLEFEPGLSREEALVIFIEQFGNGNDKCAAKHLQAYLYKIAGKTARDFYYNQFNYSGSLGLEDIYQEGFKIASEPGKFFATYNSNRTTYDYIYNDIKHKIRDQVFQKLLGLEDEQIQKFKSKKHRILYTVSGNKLEQALKFSGYLNIKLESHFLAWECFKEVYAPVKGEKHNPPTPEQLEVMAERYPILRRKGSPELKQDNSQVNAEFIRQCLENAIEALYQYNSHLKEISYDAPAKNGEGTTFIDLRPEERYNSEADATMLNYYRAYSLNFQESDDLLHNLDSKEYGSLILYYVFELSMDAIAELYQENKSQVSRRINKSNKKWLEEFCQRYGMSKKAEEFRAQKKLDANISKLVNDVRKKNKKYSHSQAYQMFLKIRQQLQPSSQEILESKHNLGQQLYSKLCGDHHNAQINSYRERLEKLLDVNWLYPEKILVSSGRGGKANANQVSKKEQSIQLKRGKIIELDNQRFVLMIEIKQGKENQDIKLSFKLIPRGEDTTSLPSGLELALLNSSGKVLTSNTARTGDNQLFIPPNPRKPATIDLEKLENNIKKGKVFQIKITLNGKSKTEPFPVL
171122	GC_00007185		USCT13	3714	2	2	1	0	1	1	1											PF08852.17	Protein of unknown function (DUF1822)					MGGVIFMDEDLIWWFCYLPKIFNASVRLKWTIEAGLERNLQKMLEFEPGLSREEALVIFIEQFGNGNDKCAAKHLQAYLYKIAGKTARDFYYNQFNYSGSLGLEDIYQEGFKIASEPGKFFATYNSNRTTYDYIYNDIKHKIRDQVFQKLLGLEDEQIQKFKSKKHRILYTVSGNKLEQALKFSGYLNIKLESHFLAWECFKEVYAPVKGEKHNPPTPEQLEVMAERYPILRRKGSPELKQDNSQVNAEFIRQCLENAIEALYQYNSHLKEISYDAPAKNGEGTTFIDLRPEERYNSEADATMLNYYRAYSLNFQESDDLLHNLDSKEYGSLILYYVFELSMDAIAELYQENKSQVSRRINKSNKKWLEEFCQRYGMSKKAEEFRAQKKLDANISKLVNDVRKKNKKYSHSQAYQMFLKIRQQLQPSSQEILESKHNLGQQLYSKLCGDHHNAQINSYRERLEKLLDVNWLYPEKILVSSGRGGKANANQVSKKEQSIQLKRGKIIELDNQRFVLMIEIKQGKENQDIKLSFKLIPRGEDTTSLPSGLELALLNSSGKVLTSNTARTGDNQLFIPPNPRKPATIDLEKLENNIKKGKVFQIKITLNGKSKTEPFPVL
171123	GC_00007186		USCT09	787	2	2	1	0	0.984665	0.990442	0.987545	COG2519|COG3321	tRNA modification	COG2519|COG3321	tRNA A58 N-methylase Trm61 (Gcd14) (PDB:1I9G)|Acyl transferase domain in polyketide synthase (PKS) enzymes (PksD) (PDB:6IYO)							PF08659.16	KR domain	J|Q	Translation, ribosomal structure and biogenesis|Secondary metabolites biosynthesis, transport and catabolism			----WSEDREDQVAWRGDGRYVARLVGSRHREAVAQQADGETQKPLSFRSEASYLITGGMGGLGLLVANWMVSKGAKHLILLGRRSPDNAAIKKITELEVAGASVVVEKADVSDGESMRGVWQRIEESNRPLGGVIHSAGMLSDGVLQNQSWSSFERVMAPKVQGAWHLHQLSLNQSLDFFVLFSSAASLLGSSGQGNHSSANAFLDGLAHYRRTMGLPGLSIHWGAVSQVGEAAERGADLRAGKHGMGVISPAQ
171124	GC_00007186		USCT26	4111	2	2	1	0	0.984665	0.990442	0.987545	COG2519|COG3321	tRNA modification	COG2519|COG3321	tRNA A58 N-methylase Trm61 (Gcd14) (PDB:1I9G)|Acyl transferase domain in polyketide synthase (PKS) enzymes (PksD) (PDB:6IYO)							PF08659.16	KR domain	J|Q	Translation, ribosomal structure and biogenesis|Secondary metabolites biosynthesis, transport and catabolism			FKEIWSEDREDQVAWRGDGRYVARLVGSHHREAVTQLADGETQKPLSFRSEASYLITGGMGGLGLLVANWMVSKGAKHLILLGRRSPDDAAIKKITELEVAGASVVVEKADVSDGESMRGVWQRIEESNRPLRGVIHSAGMLSDGVLQNQSWSSFERVMAPKVQGAWHLHQLSLNQSLDFFVLFSSAASLLGSSGQGNHSSANAFLDGLAHYRRTMGLPGLSIHWGAVSQVGEAAERGADVRAGKQGMGVISPAQVLESLELLMSGSDVEVGVVPIDWSGWQERVAQWPFLADWSTTATKETKDNRFLEQLKSVSFMEREKILISYTQNQAARVLGMKNHLIDIHTPLIEIGLDSLMSIELRHKIKNELEVDVPMTKFMEGITIATLSNQLNQQLNQSDNTDNIDNIKENNWIEVEL
171125	GC_00007187		USCT19	1247	2	2	1	0	1	1	1			COG5752	Signaling protein combining a Ser/Thr protein kinase domain and the GUN4/Ycf53 porphyrin-binding domain (K-ycf53) (PUBMED:23277585)							PF05419.17	GUN4-like	T	Signal transduction mechanisms			MNKAIGDRAAIEFAIGFYNGLGAGKTVEFAYKLGCNSIEIAGIPEHLTPQLLRKNSIDIFSIDIPKKDSPTLAPLYKNLEEYLKNEQWKEADLETMEILIEIADSIESPNQPMKDRDVITWLELKDIDKIPDEDLKTIDKLWVEYSKGHFGFSVQAKIWTERECQGKQGEFNFIIYQNKFAKSIGWYDGRKWINRYDNFDFSVDAKRGHLPSLSFPNQKIREITWSRWKETFERFFPRLFHL
171126	GC_00007187		USCT36	203	2	2	1	0	1	1	1			COG5752	Signaling protein combining a Ser/Thr protein kinase domain and the GUN4/Ycf53 porphyrin-binding domain (K-ycf53) (PUBMED:23277585)							PF05419.17	GUN4-like	T	Signal transduction mechanisms			MNKAIGDRAAIEFAIGFYNGLGAGKTVEFAYKLGCNSIEIAGIPEHLTPQLLRKNSIDIFSIDIPKKDSPTLAPLYKNLEEYLKNEQWKEADLETMEILIEIADSIESPNQPMKDRDVITWLELKDIDKIPDEDLKTIDKLWVEYSKGHFGFSVQAKIWTERECQGKQGEFNFIIYQNKFAKSIGWYDGRKWINRYDNFDFSVDAKRGHLPSLSFPNQKIREITWSRWKETFERFFPRLFHL
171127	GC_00007188	erythraeum	IMS101	1966	2	2	1	0	0.995349	0.973204	0.984152			COG0226|COG3330	ABC-type phosphate transport system, periplasmic component (PstS) (PDB:2Q9T)|Uncharacterized conserved protein BH1414	K09942	uncharacterized protein	ko00001	KEGG Orthology (KO)>>>09190 Not Included in Pathway or Brite>>>09194 Poorly characterized>>>99997 Function unknown			PF16258.11	Domain of unknown function (DUF4912)	P|S	Inorganic ion transport and metabolism|Function unknown			MYFFRKKSVQLLVVLLTLIATPRQLTANNLSFLSNTILNQSINSDTTYSAPKSLPSGRKIKLFSSSSMIVINQVLKQVYEEKYPDAQVEITRGDTSELLEVLLKGETDLVALGRRLTAEEKNQGLVEVPINRGKIAIVVASDNPFQENLSFEKFAQIFRGEITNWSKLGGPQLPIRLIDRPESSDTREALKSYDVFKKSPFMTGRNAIQLSEDDTAVVIKELGKNGISYAIMDQVLNRENVRIIPMHKTLPTNPLYPYSQPRNFVYKNDTASPEVLAFLGLVTSEDGQQVVAKADKQGRSDLANLSSTNKANSSD------------------------IVTSPSLDTQIKTELNKQEKTDSETFGGLVTALIGDIGKETGTKRIPWWILLLLNIPILGALLWVFLRRRGNQSVGTGGTRVVPGTTTDSDFTSVGETLFAEAEVTEANDLTETSSENGNEVAVVDPSISVAGVEGVGELLATWASLEKNSQISLSPGESQTVLASWSVPEADQLAAKLHGAKQYQLRVYDVTDIDLDLELAESIKYYNFEDSNQQWQIGSLLFDREYQAEIGYATDDDRWLLLARSNRVRIDISKNADLGRAGQGFDNLLLRDITVEDYVNKDIEVVKEPDLERGERVRGVLLPCKITITPDDAENMMVTWKVSQTAQNALKEQGGKEYQLRIYDVTDIDLDKQPAYNVQGYNCQESIQEMQVPVLMINREYQAEIGYVTDYGKLLKLARSNRIRIPAIEIDDVKTTQLNVTQTKAVIQEEALKSSWVIIVPVSSQSAYVHWGVSQTAKNLAKQQGGQQYQLRIFDITDIDIDSQNAQNVQQYDCDGSSQKQEIPINVSSVGYVDYFAEIGYVTDDSQWLIIARSNPLRIPVLI
171128	GC_00007188	erythraeum	T2175	798	2	2	1	0	0.995349	0.973204	0.984152			COG0226|COG3330	ABC-type phosphate transport system, periplasmic component (PstS) (PDB:2Q9T)|Uncharacterized conserved protein BH1414	K09942	uncharacterized protein	ko00001	KEGG Orthology (KO)>>>09190 Not Included in Pathway or Brite>>>09194 Poorly characterized>>>99997 Function unknown			PF16258.11	Domain of unknown function (DUF4912)	P|S	Inorganic ion transport and metabolism|Function unknown			MYFFRKKSVQLLVVLLTLIATPRQLTANNLSFLSNTILNQSINSDTTYSAPKSLPSGRKIKLFSSSSMIVINQVLKQVYEEKYPDAQVEITRGDTSELLEVLLKGETDLVALGRRLTAEEKNQGLVEVPINRGKIAIVVASDNPFQENLSFEKFAQIFRGEITNWSKLGGPQLPIRLIDRPESSDTREALKSYDVFKKSPFMTGRNAIQLSEDDTAVVIKELGKNGISYAIMDQVLNRENVRIIPMHKTLPTNPLYPYSQPRNFVYKNDTASPEVLAFLGLVTSEDGQQVVAKADKQGRSDLANLSSTNKANSSDIVTSPSLDTQIKTELNKQEKTDSEIVTSPSLDTQIKTELNKQEKTDSETFGGLVTALIGDIGKETGTKRIPWWILLLLNIPILGALLWVFLRRRGNQSVGTGGTRVVPGTTTDSDFTSVGETLFAEAEVTEANDLTETSSENGNEVAVVDPSISVAGVEGVGELLATWASLEKNSQISLSPGESQTVLASWSVPEADQLAAKLHGAKQYQLRVYDVTDIDLDLELAKSIKYYNFEDSNQQWQIGSLLFDREYQAEIGYATDDDRWLLLARSNRVRIDISKNADLGRAGQGFDNLLLRDITVEDYVNKDIEVVKEPDLERGERVRGVLLPCKITIIPDDAENMMVTWKVSQTAQNALKEQGGKEYQLRIYDVTDIDLDKQPAYNVQGYNCQESIQEMQVPVLMINREYQAEIGYVNDYGKLLKLARSNRIRIPAIEIDDVKTTQLNVTQTKAVILEEALKSSWVIIVPVSSQSAYVHWGVSQTAKNLAKQQGGQQYQLRIFDITDIDIDSQNAQNVQQYDCDGSSQKQEIPINVSSVGYVDYFAEIGYVTDDSQWLIIARSNPLRIPVLI
171129	GC_00007189		MAGR02	4555	2	2	1	0	0.975	0.783019	0.868527																	MTISNIRKQILERLEPLPGEQVKNLLLQWLINSSGNLEDF-------------
171130	GC_00007189		USCT94	3693	2	2	1	0	0.975	0.783019	0.868527																	MIISNIRKQILERLEPLPGEQVKNLLLQWLINSSGNLEDFQELLKSQSHQKIE
171131	GC_00007190	erythraeum	IMS101	2038	2	2	1	0	0.980164	0.995667	0.987855			COG2340	Spore germination protein YkwD and related proteins with CAP (CSP/antigen 5/PR1) domain (YkwD) (PDB:1CFE) (PUBMED:31199835)							PF13517.12	FG-GAP-like repeat	D|R	Cell cycle control, cell division, chromosome partitioning|General function prediction only			MTQPTPQDQYMLELVNRSRADPQAEADLYLD--GNLNEGLSEGQISSDAKQPLAFNLNLNTAAKGHSQWMLDNNIFSHTGANGKKSGDRMRDSGYIFTGTYGSGENIAWRGTTGTPNFTTFVEKNHENLVRSNSHRLTLMSSNLQEVGISSLQGEFTFEGINYNTVMTTQNFAYSGTSGPFITGVAYTDAVKDDNFYTVGEGISGIIVTAVNTNNSNNIFTTTTWDAGGYSLDVDPNQTYDVTFSGDLNGDGQAGDTVTYQVKVSSENVKLDVVSDSLPTPNAPPIAVNDTTNTSKGQAVTFSITENDSDTDGTLELATVDLDPSTAGRQNTLTVANEGTYTVDNAGNLTFTPEPEFAGTTATITYTVEDNNGEVSNPAEIGVTVIPFDPLDQPVKFDFNGDGVADILWRRENGPNRIWLMNDNGTRKSTKNPGNFGAAWDVAGVGDFNADGVADIFWRHNKNRGNRVWLMNDNGTRKSTKNPGNFGAAWDVVGVGDFNADGVDDILWRRDNQKLNRIWLMNNNGKRKQLVNPGNFGAAWDVAGVADFNADGVDDILWRHNNGRNRISFMNNDGKLDNTVNPGGLGSTWDVAGVADFNADGVDDILWRKKNGTNSIWLMNGDGTHDDIINPGSFGSAWDVAGVADFNADGLTDILWRHDNGANRIWLMDDDSTRAQNLNPGAFGSAWDIVGM
171132	GC_00007190	erythraeum	T2175	236	2	2	1	0	0.980164	0.995667	0.987855			COG2340	Spore germination protein YkwD and related proteins with CAP (CSP/antigen 5/PR1) domain (YkwD) (PDB:1CFE) (PUBMED:31199835)							PF13517.12	FG-GAP-like repeat	D|R	Cell cycle control, cell division, chromosome partitioning|General function prediction only			MTQPTPQDQYMLELVNRSRADPQAEA-VFISRYGNLNEGLSEGQISSDAKQPLAFNLNLNTAAKGHSQWMLDNNIFSHTGANGNKSGDRMRDSGYIFTGAYGSGENLAWRGTTGTPNFTTFVEKNHEGLVRSKSHRLNLMRSNLQEAGISSLQGEFTFEGINYNTVMTTQNFAYSGASGPFITGVAYTDAVKDDNFYTVGEGISGIIVTAVNTNNSNNIFTTTTWDAGGYSLDVDPNQTYDVTFSGALNGDGQAGDTVTYQVKVSSENVKLDVVSDSLPTPNTPPIAVNDTTNTSKGQAVTFSITENDSDTDGTLELATVDLDPSTAGRQNTLTVANEGTYTVDNAGNLTFTPEPEFAGTTATITYTVEDNNGEVSNPAEIGVTVIPFDPLDQPVKFDFNGDGVADILWRRENGPNRIWLMNDNGTRKSTKNPGNFGAAWDVAGVGDFNADGVADIFWRHNKNRGNRVWLMNDNGTRKSTKNPGNFGAAWDVVGVGDFNADGVDDILWRRDNQKLNRIWLMNNNGKRKQLVNPGNFGSAWDVAGVADFNADGVDDILWRHNNGRNRIWFMNNDGKLDNTVNPGGLGSTWDVAGVADFNADGVDDILWRKKNGTNSIWLMNGDGTHDDIINPGSFGSAWDVAGVADFNADGLTDILWRHDNGANRIWLMDDDSTRAQNLNPGAFGSAWDIVGM
171133	GC_00007191	Ia	USCT09	706	2	2	1	0	0.97619	0.945097	0.960392			COG0515|COG1716	Serine/threonine protein kinase (SPS1) (PDB:6G4J)|Forkhead associated (FHA) domain, binds pSer, pThr, pTyr (FHA) (PDB:2FEZ)									T|T	Signal transduction mechanisms|Signal transduction mechanisms			IRKLNRYSLVTSCNTIMLCGMWVINKKLIIRKLITEKPKMSKTLELMAGGKIPININKIGEIELLELLGTGTFGSAWKVIEHRNKKTMY
171134	GC_00007191	Ia	VI_I	5702	2	2	1	0	0.97619	0.945097	0.960392			COG0515|COG1716	Serine/threonine protein kinase (SPS1) (PDB:6G4J)|Forkhead associated (FHA) domain, binds pSer, pThr, pTyr (FHA) (PDB:2FEZ)									T|T	Signal transduction mechanisms|Signal transduction mechanisms			-----RYSLVTSCNTIMLFRMWVINKKLIIRKLITEKPKMSKTLELMAGGKIPININKIGEIELLELLGTGTFGSAWKVIEHRNKKTMY
171135	GC_00007192		USCT19	6186	2	2	1	0	1	0.931894	0.964746																	-DWKELEKDVKQNPESIILIL--IFVQFYVAILTYNNICNVTT
171136	GC_00007192		USCT25	3619	2	2	1	0	1	0.931894	0.964746																	LDWKELEKDVKQNPESIILILILIFVQFYVAILTYNNICNVTT
171137	GC_00007193		IMS101	4649	2	2	1	0	0.795699	0.620545	0.697291																	MFFPEFIILLAGENKYLIFIFVQFYILILTYNNICNVTI---------------
171138	GC_00007193		USCT15UA	2642	2	2	1	0	0.795699	0.620545	0.697291																	--------LLAGENNYLILIFVQFYVPILMYNNICNVATLDRLNMMLNIVLIKA
171139	GC_00007194		USCT11	3736	2	2	1	0	0.99	1	0.994975	COG0775	Menaquinone biosynthesis	COG0775	Nucleoside phosphorylase/nucleosidase, includes 5'-methylthioadenosine/S-adenosylhomocysteine nucleosidase MtnN and futalosine hydrolase MqnB (MtnN) (PDB:1T8R) (PUBMED:18801996)	K01243	adenosylhomocysteine nucleosidase [EC:3.2.2.9]	ko00001|ko01000	KEGG Orthology (KO)>>>09100 Metabolism>>>09105 Amino acid metabolism>>>00270 Cysteine and methionine metabolism [PATH:ko00270]|Enzymes>>>3. Hydrolases>>>3.2 Glycosylases>>>3.2.2 Hydrolysing N-glycosyl compounds>>>3.2.2.9 adenosylhomocysteine nucleosidase	M00609|M00034	Cysteine biosynthesis, methionine => cysteine|Methionine salvage pathway	PF05419.17	GUN4-like	F|H	Nucleotide transport and metabolism|Coenzyme transport and metabolism	M00609|M00034	Pathway modules; Amino acid metabolism; Cysteine and methionine metabolism|Pathway modules; Amino acid metabolism; Cysteine and methionine metabolism	MACAVILTAIRIEYMAVRAHLSDLSEDIHSQGTIYERGKFSINAQNWEVGIVETGAGNSPAAIEAERAIAHFKPDVILFVGVAGGIKDVQLGDVVAATKVYGYESGKVAETFRPRPNVGISNYNMIQRAKVEARKTDWLARLSDSAKPNVFVAPIAAGEKVVANKKSDLFEFLQQNYGDALAVEMEGRGILEAVHANQQVSGLIILGISNLIDGKSRDDKEGSQELAASHASAFAFQVLAKLWVGQDQWSQVQQELERQLEWERGKRREVEAQLQRQGEVKSGQMESESVAKTRQRELERQLEWERGKRQEVEARLQRQGQGQGQVQPPVREPQSSGYVPLVSAVGVDYTKLRDLLVAKNWKEADLETKKRMLEVAGRESQGYLDIEDVKNFPCQDLGTIDKLWVKYSGGKFGFSVQKQIYQDLGGTKDYDKKVWESFGDKVGWRKGGSWLSGSWLSYRNLTFSEGHYWGHLPGPRCIHRDWVEGACRGYCISLLSRRDL
171140	GC_00007194		USCT14	6214	2	2	1	0	0.99	1	0.994975	COG0775	Menaquinone biosynthesis	COG0775	Nucleoside phosphorylase/nucleosidase, includes 5'-methylthioadenosine/S-adenosylhomocysteine nucleosidase MtnN and futalosine hydrolase MqnB (MtnN) (PDB:1T8R) (PUBMED:18801996)	K01243	adenosylhomocysteine nucleosidase [EC:3.2.2.9]	ko00001|ko01000	KEGG Orthology (KO)>>>09100 Metabolism>>>09105 Amino acid metabolism>>>00270 Cysteine and methionine metabolism [PATH:ko00270]|Enzymes>>>3. Hydrolases>>>3.2 Glycosylases>>>3.2.2 Hydrolysing N-glycosyl compounds>>>3.2.2.9 adenosylhomocysteine nucleosidase	M00609|M00034	Cysteine biosynthesis, methionine => cysteine|Methionine salvage pathway	PF05419.17	GUN4-like	F|H	Nucleotide transport and metabolism|Coenzyme transport and metabolism	M00609|M00034	Pathway modules; Amino acid metabolism; Cysteine and methionine metabolism|Pathway modules; Amino acid metabolism; Cysteine and methionine metabolism	MACAVILTAIRIEYMAVRAHLSDLSEDIHSQGTIYERGKFSINAQNWEVGIVETGAGNSPAAIEAERAIAHFKPDVILFVGVAGGIKDVQLGDVVAATKVYGYESGKVAETFRPRPNVGISNYNMIQRAKVEARKTDWLARLSDSAKPNVFVAPIAAGEKVVANKKSDLFEFLQQNYGDALAVEMEGRGILETVHANQQVSGLIILGISNLIDGKSRDDKEGSQELAASHASAFAFQVLAKLWVGQDQWSQVQQELERQLEWERGKRREVEAQLQRQGEVKSGQMESESVAKTRQRELERQLEWERGKRQEVEARLQRQGQGQGQVQPPVREPQSSGYVPLVSAVGVDYTKLRDLLVAKNWKEADLETDKKMLEVAGRESQGWLGVEDVENFPCQDLGTIDKLWVKYSGGKFGFSVQKQIYQDLGGTKDYDKKVWESFGDKVGWRKGGSWLSGSWLSYRNLTFSEGHYWGHLPGPRCIHRDWVEGACRGYCISLLSRRDL
171141	GC_00007195	erythraeum	IMS101	2517	2	2	1	0	0.964539	0.511575	0.668559			COG2199|COG2200	GGDEF domain, diguanylate cyclase (c-di-GMP synthetase) or its enzymatically inactive variants (GGDEF) (PDB:6D9M)|EAL domain, c-di-GMP-specific phosphodiesterase class I (or its enzymatically inactive variant) (EAL) (PDB:2BAS)							PF00563.25	EAL domain	T|T	Signal transduction mechanisms|Signal transduction mechanisms			MIVTQIPGVCSLRLILNLIATISRIHTFHLLKGLTSLLLTCDYLSIWKSFKQFTNKIYQLIHYIYKLLQLNSAFWKKLKSKVDDVLSSGRKKLIKLNEQAIDSSMQIYYNDNNDNNEVAKQVIVKKLKKHRQKQATLLYKAFHDGLTGLPNRNLFFNELKLVLHQSRKDLSYKYGVLFLDLDRFKVINDSLGHVIGDQVLVIISRRLQNYIKASDTVARLGGDEFTILLRSLPDADYATKVAMKINQELAQPIYVEGHEIFTTVSIGIVTNCKQFSDQLGENSFPICPIYNHPEDVLRAADIAMYRAKDLGKARYEVFDLTMHREVVSLLELENDLRRAVEMIKQNPVNSQFFLSYQPIICLTTNKITGFECLVRWAHPTKGLIQPGKFIPLAEETGLIIPLGMWILRTACHQLAVWQKRLTGRHVCSGLAYSDCNFIAHNFTMSVNISSKNISQPNFLEQVNEILAATNCQPHCLNLEITESLIMTNVDLATAVFEKLKNQNIRLSIDDFGTGYSSLSYLHQFPINTIKIDRSFVSQLDSDTSGQTLKIVSAVIALANNLDLEIIAEGIETKAQMNQLKQLKCRKGQGYFFSKPLTTSSVNELLQFTSLTSPFL
171142	GC_00007195	erythraeum	T2175	1728	2	2	1	0	0.964539	0.511575	0.668559			COG2199|COG2200	GGDEF domain, diguanylate cyclase (c-di-GMP synthetase) or its enzymatically inactive variants (GGDEF) (PDB:6D9M)|EAL domain, c-di-GMP-specific phosphodiesterase class I (or its enzymatically inactive variant) (EAL) (PDB:2BAS)									T|T	Signal transduction mechanisms|Signal transduction mechanisms			MIVTQIPGVCSLRLILNLIATISRIHTSHLLKGLTSLLLTCDYLSVWKSFKQFTNKIYQLIHYIYKLLQLNSAFWKKLKSKVDDVLSGGTKK------------------------------------------------------------------------------------------------------------------------------------------------------------------------------------------------------------------------------------------------------------------------------------------------------------------------------------------------------------------------------------------------------------VD-----------------------------------------------------------------------------------------------------------------------------
171143	GC_00007196		USCT11	3986	2	2	1	0	0.994526	0.855287	0.919666			COG3209	Uncharacterized conserved protein RhaS, contains 28 RHS repeats (RhsA) (PDB:4IGL)							PF13517.12	FG-GAP-like repeat	R	General function prediction only			IALYLNDGSNNFTEQTISTNAEIAISVFAVDADDDGDVDVLSASSKDDKIALYLNDGSNNFTEQTISNNADGANSVFAADVDGDGDVDVLSASRKDDKIALYLNDGSNNFTEQTISTNADGANSVFAADVDGDGDVDVLSTSYDDDKIALYLNDGSNNFTEQTISNNADGANSVFAADVDGDGDVDVLSTSRNDDKIALYETVLEIADQAGNSFNTARELNIIVGNRSFYDFVSNIDTFDYYRFELIKDSNFDLEIKGLKKSTGVILYNKNGKVIQSATANTQNGASFNQELEAGDYFVRVANFWGDTDYTLNLGATPNEEELPLEIVDITPETGSNSGETTISLQGSSFSLASQVSLVGNGSSTNADEIVWQNERNLQATFDLAGLSPGEYQVNITDEGETATAKETFNVNEVPQGELTINLTVPERVRPWWQGDVVINYTNNTDSNFPAPLLNLVAEGAELKDPFTGEWTDEPVQFLAINSQGVAGVLPPGASDSFNIQAKPTVGLGEQINFTVNAVTPDEEVDWNSFKERLRPDNVPDSAWDEVWNNLVASIGNTAEDYERVLAENATTLSKLGEYTGDVGRLLGFELQQASNNQDIVDRYRLGSLGRGQTFFGDIRAVLDEDGNVAIENGPSRLVFESQDDGSFAS
171144	GC_00007196		USCT14	923	2	2	1	0	0.994526	0.855287	0.919666			COG3209	Uncharacterized conserved protein RhaS, contains 28 RHS repeats (RhsA) (PDB:4IGL)							PF13517.12	FG-GAP-like repeat	R	General function prediction only			------------------------------------------------------------------------------------------------------LNDGSNNFTEQTISTNADGANSVFAADVDGDGDVDVLSTSYDDDKIALYLNDGSNNFTEQTISNNADGANSVFAADVDGDGDVDVLSTSRNDDKIALYETVLEIADQAGNSFNTARELNIIVGNRSFYDFVSNIDTFDYYRFELIKDSNFDLE
171145	GC_00007197		MAGR02	1771	2	2	1	0	0.764706	0.490353	0.597543			COG2931	Ca2+-binding protein, RTX toxin-related (PDB:1AF0) (PUBMED:15135544)							PF06739.17	Beta-propeller repeat	Q	Secondary metabolites biosynthesis, transport and catabolism			---------MSRALAQLCGTQSPNYFYSKTNSNSSQITFILIEGCFNWSVRYFDQLPRLFLINTFAYGDGNNDLTSNGNLFKDGYIAKFDSGGNFVWAKNIGGSGSDRTYSITTDSSDNVFVGGNFSGQIDIDGDGIYDLNSYFDGYVAKFDTHGNFVWAKNIGGKNGDYAESITTDSSGNVLVVGRFNGQIDIDGDGNNDLTSHGSLFKDGYVAKFDSDGDFVWAKNIDERKFGIQVVGNYFRDLRGLYSLGPL
171146	GC_00007197		USCT24UA	1947	2	2	1	0	0.764706	0.490353	0.597543																	HDNFDELHALSRALAELCVSNRLTIFIQKTNSSSSQITFILIEGCFNWSVRYFDQLPCLT------------------------------------------------------------------------------------------------------------------------------------------------------------------------------------------------------------------------------------------
171147	GC_00007198	erythraeum	IMS101	3847	2	2	1	0	0.99177	1	0.995868											PF13924.12	Lipocalin-like domain					MSDNLISKDNLVGTWKLADFYTIDSKQKIAYPFGKNPTGYLIYTENGYMSVLIMTTNRPLLGLSVEEMQDLKSPKLGIKLIANLGKYIKATLRYFSAGRNCLSYSGRYEIRDSTVIHHIEVSLVPDWVGLDFERNVEFSEGQIILTNMLRDTSFNLTWKLVP
171148	GC_00007198	erythraeum	T2175	1001	2	2	1	0	0.99177	1	0.995868											PF13924.12	Lipocalin-like domain					MGDNLISKDNLVGTWKLADFYTIDSKQKIAYPFGKNPTGYLIYTENGYMSVLIMTTNRPLLGLSVEEMQDLKSPKLGIKLIANLGKYIKATLRYFSAGRNCLSYSGRYEIRDSTVIHHIEVSLVPDWVGLDFERNVEFSEGQIILSNMLRDTSFNLTWKLVP
171149	GC_00007199	erythraeum	IMS101	4662	2	2	1	0	0.977273	0.507925	0.668438											PF11332.13	Protein of unknown function (DUF3134)					MEEKQQTNIIPQTAESQTNSVEETVAPPVGPSTTTPQETVTQFRVPETSTTVENTEVSETTTVENTEVSETTRVQDTVVQPVVLPTTTAKEIGLPQTTAEEEILVPKPLASTSIAEEIAGKAVTVQDTEVSETTTVEKTEVSETTRVQDTVVQPVVLPTTTAKEIGLPQTTAEEEILVPKPLASTSIAEEIAGKAVTVQDTVVQPVVLPTTTAKEIGLPQTTVEEEILVPKPLASTSIAEEIAGKTVGKEAVTISRRNNQPQSEPILLYNPSLRLIPRHEPADVISTQRDSSLIDWLEASGKMLPRDPSELEKYTEEEEEISELIAVDDNFHDDEILDENADDSGD
171150	GC_00007199	erythraeum	T2175	1683	2	2	1	0	0.977273	0.507925	0.668438																	MEEKQQTNIIPQTAESQTNSVEETVAPPVGPSTTTAQETVTQFR--------------------------------------------------------------------------------------------------------------------------------------------------------------------------------------------------------------------------------------------------------------------------------------------------------------
171151	GC_00007200		USCT35	3427	2	2	1	0	0.821522	0.808654	0.815037			COG5750	Chlorophyll biosynthesis regulator GUN4/Ycf53 domain (Ycf53) (PDB:1Z3X) (PUBMED:21972240)							PF05419.17	GUN4-like	T	Signal transduction mechanisms			LDVRCSKLEDYLKNQQWQKADLETSRVMLQTMGKEEGTYLTSNDIENFPCAYLRKIDQLWVKYSKGKFGFSVQKKIYQSFGGTKDYDSKVWETFGDKVGWRKGGKWLEYKKLTFSLE-HYEGHLPL------------CRVIGGGISVGRNSLLSRRDL
171152	GC_00007200		USCT99	3263	2	2	1	0	0.821522	0.808654	0.815037			COG5750	Chlorophyll biosynthesis regulator GUN4/Ycf53 domain (Ycf53) (PDB:1Z3X) (PUBMED:21972240)							PF05419.17	GUN4-like	T	Signal transduction mechanisms			---------------QWQKADRETSRVMLQTMGREEDGYLSINDTENFPCADLRKIDQLWVKYSKGKFGFSVQKKIYQSLGGTKEYNKVVWETFCDKVGWRKGGKWLMWEQLTFSMDHHYDGHLPSRPLSLRGYGRRKATLMNGGILL----LFSRRDL
171153	GC_00007201	erythraeum	IMS101	3695	2	2	1	0	0.905473	0.517076	0.658252			COG4995	Uncharacterized conserved protein, contains CHAT domain (PUBMED:11835511)							PF13374.12	Tetratricopeptide repeat	S	Function unknown			MDEQRLTAYAKLIQQLLKCPEGQESNVLQNHQHLIDERLIPVMQKYGQYLAKTGNENQAQCFLNIAQTLAQQLNKLPNAVAEESYMTLLEQLRTAKLENCDDSAPVYHILDHNRDLLDENIARVLPQYASDLITKLTAEDTGGFVDLIESLSYDFYSFPRGNRKANIEIAIAGYLFVLSYRQENTEKWAGAQNNLGAAYFYRIRGDKAENIEAAIAACKQALLVFTQTDFPMDWATTQNNLGGAYFYRIRGDKAENIEAAIAAFQQALLVFTQTDFPINWAGTQNNLGLAYIDRIRGDKAENIEAAIAAFQQALLVHTQTDFPMDWANTQNNLGIAYIYRIRGDKAENIEAAIAAHEQALLVYTQTDFPMDWANTQNNLGIAYSDRIRGDKAENIEAAIAAFQQALLVFTQTDFPINWAATQNNLGIAYSKRIRGDKAENIEAAIAAYEQALLVYTQTDFPINWAMTQNNLGLAYIDRIRGDKAENIEAAIAAFQQALLVHTQTDFPMDWAGTQNNLGLAYIYRIRGDKAENIEAAIAAYQQALLVYTQTDFPINWANTQNNLGIAHWERIRGDKAENIEAAIAAYQQALLVYTQTDFPMDWANTQNNLGIAYSDRIRGDKAENIEAAIAAYQQALLVYTQTDFPMDWAMTQNNLGAAYRDRIRGDKAQNIEAAIAAYQQALLVRTQTDLPRDWAMTQNNLGNSYRDRIKGDKAENIEAAIDAYKEALLVYTQTDFPIDWAATQNNLGIAYSDRIRGDKAENIEAAISCYDAALRVTKPENLPAECLQTARNLASLAAKQQNYELAIKNYELAIAAIEKSRDWIPDEMARQEILRNNIYVYENMVQACVKTQQYDKALETVERFRCRRLLDLILAKHFYKAHEVPEDIRNLEAQMEDKQREIDCLRQRLTTPKGVQEQTGGSPHVSRDEWDDITEEVEKLITEKQEIWQQLRELDPVLSEGIQAPTVSVETMKELLETPQQPGAAFDVTGSKSPSPQQKGGKQTKDVALLSFYTTDDDTYVFILTQAGVKLHFCQGQGYTKLQLWLRESWLKPYSERNYLAEKHAAANLAKCDIDAIKSIDSKPSKVLVKLTDGTTTEIELAQFETTRKQEKHKLYKQWQDQMEETLKELADRLQINQLIEKLTDIKEIILVPFMYLHQIPLLVLPLDNGQYLGEKFRVRTAPSTQVLTFCQKQPPTREKNLPLYGIVENTKNDLPYTPTECQLVAQIYGVAPEHHLKGSKEATKAKYKKLLTREKVLGLLSSHHATSNLTQPLESKLLLGDTDLTLGELLNATIRCPQLGDLFLSCCETALGNSELTDDIFTLSAAFLSAGASNVISSLWAVNDLATTILSYFFHRNRAAGIPSVDALWQGQMELKELTLAKAEENLNNAEAVLEEFVEGSVEYQEKEKIADNCQEIYDLVFKAKKVIGREKPFDHPFYWAGFVCQG
171154	GC_00007201	erythraeum	T2175	4406	2	2	1	0	0.905473	0.517076	0.658252			COG4995	Uncharacterized conserved protein, contains CHAT domain (PUBMED:11835511)							PF13374.12	Tetratricopeptide repeat	S	Function unknown			MDEQGLTAYAKLIKELLKCPEGQESNVLQNHQHLIDERLIPVMQKYGQYLAKTGNENKAQCFLNIAQTLAQQLN-------EEYYMTILEQLAVVKYENYGDSAPIYHILDHNRDLLDENIARVLPQYASDLITKFTAEDTGGFVDLIESLSYDFYSFPRGNRKANIEIAIAGYLFVLSYRQENTEK----------------------------------------------------------------------------------------------------------------------------------------------------------------------------------------WAMTQNNLGLAYSERIRGDKAENIEAAIAAYEQALLVYTQTDLPVDWARTQYNLGIAYSKRIREDKAENIETAITLYEGALGVFTQTD-----------------------------------------------------------------------------------------------------------------------------------------------------------------------------------------------------------------------------------------------------------------------------------------------------------------------------------------------------------------------------------------------------------------------------------------------------------------------------------------------------------------------------------------------------------------------------------------------------------------------------------------------------------------------------------------------------------------------------------------------------------------------------------------------------------------------------------------------------------------------------------------------------------------------------------------------------------------------------------------------------------------------------
171155	GC_00007202		USCT90	1572	2	2	1	0	0.958746	0.878807	0.917037																	-----------------------------TVPAAAAALGFTSRVATTGTEPQRFSRRFQGFPTSVEGAIFEIKYNETKDTIEKIEGFWTPNQSVHGQEPEGVYKQPFMAWDANVPSPYWHSPKSRLEFSPENPQEITRIYFRLLPDHNHQFRGALPFEINFNRVAR-HPEELVGRFSFRSSSRWTRYVGYATSYFGASDASVSVPEPSFILGFITLASLMLGSRKKKEAKKT
171156	GC_00007202		VI_I	695	2	2	1	0	0.958746	0.878807	0.917037																	MLKNRLLKDFSVVLAAGAGAAAAVVVASSTVPAAAAALGFTSRVATTGTEPQRFSRRFQGFPTSVEGAIFEIKYNETKDTIEKIEGFWTPNQSVHGQEPEGVYKQPFMAWDANVPSPQWHSPQTYLEFSPENPQEITRIYFRLLPDHNHQFRGALPFEIHFNRVARHHPEELVGDFSFRSSSRWTKFKGHATSYFGASDASVSVPEPSFILGFITLANLMLGSRKKKEAKKT
171157	GC_00007203		MAGR02	2772	2	2	1	0	0.674074	0.557825	0.610465					K01406	serralysin [EC:3.4.24.40]	ko01000|ko01002	Enzymes>>>3. Hydrolases>>>3.4 Acting on peptide bonds (peptidases)>>>3.4.24 Metalloendopeptidases>>>3.4.24.40 serralysin|Peptidases and inhibitors>>>Metallo peptidases>>>Family M10			PF00353.25	RTX calcium-binding nonapeptide repeat (4 copies)					MAIIEGDSGNNILFGDIDTSDINDIIKGFAGDDFLYGILGDDTLKGGDGFDELFGDAGNDKLFGENDDDILSGGNGDDTLKGGKHNDYLYGDAGNDILYGQNGFDNLSGGDGDDTIKGGKDDDTLSGGDGDDTLKGGNDFDELFGEAGNDKLFGQNGDDILSGGNGDDTLKGGKHNDDLYGDAGNDILYGQNGFDNLSGGDGDDTIKGGKNDDTLSGGDGDDTLKGGKHNDDLYGEAGNDILYGQKGFDNLSGGDGDDILKGGKDNDDLNGDKGNDELYGQQGNDTLTGVYAMSTDPGLNEIDILYGGAGNDLFVLGDEYNVYYNDNFDSDYAIIQDFELASIDKIQLHGSSSDYAIISWGGGAAIFMSDSNERIALVEGMDDLLDLGNPDQFLFV
171158	GC_00007203		USCT33	1916	2	2	1	0	0.674074	0.557825	0.610465					K01406	serralysin [EC:3.4.24.40]	ko00001|ko01000|ko02042	KEGG Orthology (KO)>>>09100 Metabolism>>>09104 Nucleotide metabolism>>>00230 Purine metabolism [PATH:ko00230]|Enzymes>>>4. Lyases>>>4.6 Phosphorus-oxygen lyases>>>4.6.1 Phosphorus-oxygen lyases (only sub-subclass identified to date)>>>4.6.1.1 adenylate cyclase|Bacterial toxins>>>Type III toxins: Intracellular toxins>>>Adenylate cyclase>>>Adenylate cyclase toxin (ACT)			PF00353.25	RTX calcium-binding nonapeptide repeat (4 copies)					--MSTGTSGNDTLYG----TPTNDVLHGLGGDDILY---------------------------------------------------------------------------------------------------------------------GKNGEDILKGGIGADILKGGNDSDKLYGETGNDLLYGQKG------------------NDELRGSDGDDTLKGGNDSDKLYGEIGNDLLYGQKGNDELRGGN
171159	GC_00007204	erythraeum	IMS101	4063	2	2	1	0	0.954338	0.961053	0.957683			COG1357	Uncharacterized conserved protein YjbI, contains pentapeptide repeats (YjbI) (PDB:2BM4)									S	Function unknown			MENTYSVETTTEKMTIATKAVEEIEKNQGLTQRVINTLKTVGAAALAKFLSHLASSFIIVALDDWQKSKKRIS---
171160	GC_00007204	erythraeum	T2175	3797	2	2	1	0	0.954338	0.961053	0.957683			COG1357	Uncharacterized conserved protein YjbI, contains pentapeptide repeats (YjbI) (PDB:2BM4)									S	Function unknown			MENTYSVETTTEKMTIATKAVEEIENNQGLTQRVINTLKTVGAAALAKFLSHLASSFIIVALDDWQKSKKGLVSNN
171161	GC_00007205		MAGR02	275	2	2	1	0	0.896296	0.503478	0.644769																	-------------------------------------------------------------------------------------------------------------------------------------------------------------------------------------------------------------------DETLAITTPVNVETQKSPEIDSDVETQKSSETSIDEIVAIITPN
171162	GC_00007205		USCT08	6039	2	2	1	0	0.896296	0.503478	0.644769																	DIQSDVQTEKPIEVVLEDTSRQTPQVDIEMEKSPDIQPDVQTEKPIEVVLEDTSRQTPQADIEMEKSPDIQSDIQTGKPPKVSKTSKNSAPNLVKRLLSRFLRRGRLEDETVATTTPVNVGTQESPEIDSDVETQKSSETSIDETVAIITPVNAEETQESPEVDSDVETQKSSETSIDETVAITTPVNVETQQSPEIDSDVETQKSSETSIDETVAITTPVNVETQQSPEVDSDVETQKSSETSIDEIVAITTPVAVAITTPVNVETQESPEVDTDVETQKSSETSIDETVVITTPVNVETQESPEVDSDVEIQKSSETSIDETIAITTPVNVEETQGSPEIDSDVETQKSSETSIDEIVAITTPVTVAITTPVNVETQESPEVDSDVETQKSSETSIDEIVAITTPVNVEETQQSPEVDSDVEIQKSSEVSIDETVAITTPVNVETQQSPEVDSDVETQNSSEASIDETVAITTPVNVETQESPEVDSDVETQNSSEASIDETVAITTPVNVETQESPEVDSDVETQNSSEAS
171163	GC_00007206		USCT11	3809	2	2	1	0	1	1	1			COG2319	WD40 repeat (WD40) (PDB:3UVN)									R	General function prediction only			MSIFEITIQNQRTPTEWPVVIKIEHQDKLPIQKNGTLQLSENYQEKLSMLLHQPKEYGIVLGEALFRDELYSAFREAFVSTHKLMRVLLTIDKENSEQLKTLHWERLCAPIDNYWEHLALNQRLPFSQYLPTSNLDRSYPVISQSDLRALVM
171164	GC_00007206		USCT14	364	2	2	1	0	1	1	1			COG2319	WD40 repeat (WD40) (PDB:3UVN)									R	General function prediction only			MSIFEITIQNQRTPTEWPVVIKIEHQDKLPIQKNGTLQLSENYQEKLSMLLHQPKEYGIVLGEALFRDELYSAFREAFVSTHKLMRVLLTIDKENSEQLKTLHWERLCAPIDNYWEHLALNQRLPFSQYLPTSNLDRSYPVISQSDLRALVM
171165	GC_00007207		USCT08	531	2	2	1	0	1	1	1			COG0457	Tetratricopeptide (TPR) repeat (TPR) (PDB:3AS4)							PF00931.28	NB-ARC domain	R	General function prediction only			MSENFEDKVDIKETHGVGFNSGNIVNSTFAKTIINDTKNVSRKDEPAEFPNNLNILRTGAVKFVGRDKDIKNLHEQLQEKERVSITAVVTGMAGVGKTELALQYSLLSEKELKYPGGICWINVRERSVAEQLLSFAQTQLGLFPAEDWNLEERISYCWSNWQPPGDVLIVLDDVNKYEEIEPYLPPPKQRFKLLVTTRKKWLAQSFQRLELEVLDKDSALELLMSYVEHSRIEAEQKEAEALCEDLGFLPLGLELVARYLERKPNLSLAKTRERLGLKHKSLERFSKDMTAERGVAAAFELSWKELDKDDKELGCLLSLFASAKIPWNLV
171166	GC_00007207		USCT13	5053	2	2	1	0	1	1	1			COG0457	Tetratricopeptide (TPR) repeat (TPR) (PDB:3AS4)							PF00931.28	NB-ARC domain	R	General function prediction only			MSENFEDKVDIKETHGVGFNSGNIVNSTFAKTIINDTKNVSRKDEPAEFPNNLNILRTGAVKFVGRDKDIKNLHEQLQEKERVSITAVVTGMAGVGKTELALQYSLLSEKELKYPGGICWINVRERSVAEQLLSFAQTQLGLFPAEDWNLEERISYCWSNWQPPGDVLIVLDDVNKYEEIEPYLPPPKQRFKLLVTTRKKWLAQSFQRLELEVLDKDSALELLMSYVEHSRIEAEQKEAEALCEDLGFLPLGLELVARYLERKPNLSLAKTRERLGLKHKSLERFSKDMTAERGVAAAFELSWKELDKDDKELGCLLSLFASAKIPWNLV
171167	GC_00007208		USCT26	5961	2	2	1	0	0.970464	0.911788	0.940212											PF19961.5	Effector-associated domain 8					MSSPEAIIFSVLNRDNIMQLELIFQRLFQQFDSISGKRAFLQLAGIDDYFINGRDFNLPPQQFITILVADLKSYRISLQ--------
171168	GC_00007208		USCT94	2940	2	2	1	0	0.970464	0.911788	0.940212											PF19961.5	Effector-associated domain 8					MSSTEAIIFSVLNRDNIMQLELIFQRLFQQFDSISRRRAFLQLAGIDDYFINGRDFNLPPQQFITILVADLKSYRISLQNPYYHPLL
171169	GC_00007209	erythraeum	IMS101	4377	2	2	1	0	1	1	1			COG5421	Transposase									X	Mobilome: prophages, transposons			MELTTEEMLFKYKGKQSVEKDFSFFTPLELTDSIFLKSLHKVEALGLIMSLCLLIYTSGQPQVRQTLN
171170	GC_00007209	erythraeum	T2175	2746	2	2	1	0	1	1	1			COG5421	Transposase									X	Mobilome: prophages, transposons			MELTTEEMLFKYKGKQSVEKDFSFFTPLELTDSIFLKSLHKVEALGLIMSLCLLIYTSGQPQVRQTLN
171171	GC_00007210		USCT12UA	294	2	2	1	0	1	0.85641	0.922652																	MDIILSLHDDNIVVMNIKLFVGLGIVNCVYFNRGM-----
171172	GC_00007210		USCT99	5074	2	2	1	0	1	0.85641	0.922652																	-DIILSLHDDNIVVMNIKLFVGLGIVNCVYFNRGMNNYGL
171173	GC_00007211		USCT08	5945	2	2	1	0	1	1	1			COG1262	Formylglycine-generating enzyme, required for sulfatase activity, contains SUMF1/FGE domain (YfmG) (PDB:2AFT)	K13459	disease resistance protein RPS2	ko04812	Cytoskeleton proteins>>>Eukaryotic cytoskeleton proteins>>>Microtubules>>>Tubulin-binding proteins>>>Others			PF13855.12	Leucine rich repeat	O	Posttranslational modification, protein turnover, chaperones			MVKTIEAVVRKLWLSPENAVEEVVRFERRFGEENFKLACHCGLFLILTPELVNLIRINFLDEENIPWIGESNFLLSSLCRPLQEGVYEVEPCIREVLLGELEDKFGWRRPFELAEFLWFYLDKQGERKPSGELRMVQEWIAQAYLDPDRTIREMESFLSESLPEDNPVLGLAGQEKIPYLVEILAQPLDQTNLWKQYQNLVLNSHVLAKLLVDEKEGLGEEIEDLKEEFGDGEEVKLGNEKFLLIHPVIKKFLAEFLPEDESSSVETISEKKLDLSNQGLRSIPKSVFEDRDLTSLNLSGNKLTTIPESISQLYNLTELDLRGNKLTTIPKSISQLSNLTELDLRGNKFRKFPQSISRLSNLTGLNLSRNQLTAIPKLISQLSNLERLDLSGNKLTIIPESISQISNLTSLQLGGNKLITIPESISQLSNLTGLYLSGNELRIIPESITQLFNLTSLNLSGNQLTTIPKSISQLSNLTELDLRRNQLTTIPESVTQVSNLTSLDLRGNKLTTIPESITQLSNLTFLYLEGNPLKTPPIQIAEGGIKEIRKYFQSIQERIQERIQEAKNQKLKKLDLSGNELRKIPESISQLSNLTSLYLSGNKLTTIPESITQLSNLTSLDLSGNQLTTIPDSITQLSNLTSLDLSDNQLTTIPESVTQLSNLTSLDLGENELRKIPESITQLSNLTSLDLSDNQLTKIPDSVTKLSNLTYLYLAGNELTTIPESITQLSNLKSLDLSGNQLITIPDSITQLSNLTELDLSGNELRKIPDSITQLSNLTELDLSGNQLTTIPESITQLSNLTFLYLEGNPLKNPPIQIAEGGIKEIRKYFQSIQERIQERIQEAKNQKLNKLDLSDNQLTTIPESITQLSHLTRLDLSDNQLTTIPDSITQLSNLTSLYLGRNQLTAIPHSITQLSNLTSLDLSGNKLTRIPYSITQLSNLTFLDLSGNKLTKIPYSITQLSNLTFLYLEGNTLKTPPIQIAEGGIKEIRKYFQSIQERIQERIQERIQKAKNQKLKKLDLSGSQLTRIPESITQLSHLTSLQLGENQLTTIPDSITQLSNLTSLQLGGNQLTTIPDSIIKLSNLTSLNLGGNQLTTIPDSIIKLSN
171174	GC_00007211		USCT13	186	2	2	1	0	1	1	1			COG1262	Formylglycine-generating enzyme, required for sulfatase activity, contains SUMF1/FGE domain (YfmG) (PDB:2AFT)	K13459	disease resistance protein RPS2	ko04812	Cytoskeleton proteins>>>Eukaryotic cytoskeleton proteins>>>Microtubules>>>Tubulin-binding proteins>>>Others			PF13855.12	Leucine rich repeat	O	Posttranslational modification, protein turnover, chaperones			MVKTIEAVVRKLWLSPENAVEEVVRFERRFGEENFKLACHCGLFLILTPELVNLIRINFLDEENIPWIGESNFLLSSLCRPLQEGVYEVEPCIREVLLGELEDKFGWRRPFELAEFLWFYLDKQGERKPSGELRMVQEWIAQAYLDPDRTIREMESFLSESLPEDNPVLGLAGQEKIPYLVEILAQPLDQTNLWKQYQNLVLNSHVLAKLLVDEKEGLGEEIEDLKEEFGDGEEVKLGNEKFLLIHPVIKKFLAEFLPEDESSSVETISEKKLDLSNQGLRSIPKSVFEDRDLTSLNLSGNKLTTIPESISQLYNLTELDLRGNKLTTIPKSISQLSNLTELDLRGNKFRKFPQSISRLSNLTGLNLSRNQLTAIPKLISQLSNLERLDLSGNKLTIIPESISQISNLTSLQLGGNKLITIPESISQLSNLTGLYLSGNELRIIPESITQLFNLTSLNLSGNQLTTIPKSISQLSNLTELDLRRNQLTTIPESVTQVSNLTSLDLRGNKLTTIPESITQLSNLTFLYLEGNPLKTPPIQIAEGGIKEIRKYFQSIQERIQERIQEAKNQKLKKLDLSGNELRKIPESISQLSNLTSLYLSGNKLTTIPESITQLSNLTSLDLSGNQLTTIPDSITQLSNLTSLDLSDNQLTTIPESVTQLSNLTSLDLGENELRKIPESITQLSNLTSLDLSDNQLTKIPDSVTKLSNLTYLYLAGNELTTIPESITQLSNLKSLDLSGNQLITIPDSITQLSNLTELDLSGNELRKIPDSITQLSNLTELDLSGNQLTTIPESITQLSNLTFLYLEGNPLKNPPIQIAEGGIKEIRKYFQSIQERIQERIQEAKNQKLNKLDLSDNQLTTIPESITQLSHLTRLDLSDNQLTTIPDSITQLSNLTSLYLGRNQLTAIPHSITQLSNLTSLDLSGNKLTRIPYSITQLSNLTFLDLSGNKLTKIPYSITQLSNLTFLYLEGNTLKTPPIQIAEGGIKEIRKYFQSIQERIQERIQERIQKAKNQKLKKLDLSGSQLTRIPESITQLSHLTSLQLGENQLTTIPDSITQLSNLTSLQLGGNQLTTIPDSIIKLSNLTSLNLGGNQLTTIPDSIIKLSN
171175	GC_00007212	erythraeum	IMS101	620	2	2	1	0	1	1	1																	MQNTQNKELFSDISTENSATINGGHGCVCHNYRSSRIVNYGYGRGDYYYVHYNRPIRYGYRPSGYRYSYVNYSDRGCY
171176	GC_00007212	erythraeum	T2175	2450	2	2	1	0	1	1	1																	MQNTQNKELFSDISTENSATINGGHGCVCHNYRSSRIVNYGYGRGDYYYVHYNRPIRYGYRPSGYRYSYVNYSDRGCY
171177	GC_00007213	erythraeum	IMS101	2578	2	2	1	0	0.995583	1	0.997786			COG0515|COG2203|COG3899|COG4191	Serine/threonine protein kinase (SPS1) (PDB:6G4J)|GAF domain (GAF)|Predicted ATPase|Signal transduction histidine kinase regulating C4-dicarboxylate transport system (PDB:4GCZ)	K02482	two-component system, NtrC family, sensor kinase [EC:2.7.13.3]	ko01000|ko01001|ko02022	Enzymes>>>2. Transferases>>>2.7 Transferring phosphorus-containing groups>>>2.7.13 Protein-histidine kinases>>>2.7.13.3 histidine kinase|Protein kinases>>>Histidine kinases>>>NtrC family|Two-component system>>>NtrC family>>>Unclassified			PF13191.12	AAA ATPase domain	T|T|R|T	Signal transduction mechanisms|Signal transduction mechanisms|General function prediction only|Signal transduction mechanisms			MITLTGYHITEIIYQGTRTEVYRGTRNSDNKPVIIKVLANVNPKFNELVQFHNQYMLSRHLQHPNILQPLALERYGNGYALVMPDNGAIALSSYWHGGLKSVDTELEQNLGEFLRIAIQLTESLHYLNQKRIIHKDIKPANILIYPKTQQIQLIDFNIASLLPKAQQEVTHPNVLQGTLAYISPEQTGRMNRGIDYRVDFYSLGVTFFELLTGELPFTTDDPMELVHCHIAKLPIFENKELRNGVCIPQIPQMVINIVMKLMGKNPEDRYQSALGLKYDLENCLQQWEARGEIAKFQLGRLDFSTHFLIPEKLYGREREVKQLLAAFERVSEGEGDRAPRSEIMLLAGFSGIGKTAVINEVHKPITAQHGYFIQGKFDQFNQNVPLSAFLQALRNLMEQVLFEPDARFVAWKTKILEAVGQNGQVLIDVIPELELVIGKQPAVPELSGNAVENRFNFLFQKFIEVFTDKRHPLVIFLDDLHWADTASLKLIKLLMEDNSYLLLLGAYRDHEVSSVHPLILALEELKQLGTTVNTITLQSLAFRDMNQLVADTLHCSTDISQPLTELINRKTQGNPFFTTQFLKGLYQDRYITFNREQGYWECDIIQINDLSLTDDVVEFMSQKLLKLPKETQQVLKLAACIGNKFDLDTLAIVAKQLKSDVMTALWSALEAELILLQSQVYKFYTSNDETEVDYEYIENVGYRFLHDRVQQAAYSLIPDDQKEANHYHIGQLLLEQISPETRERYIFEIVNQLNYGVNLITEQVARDELAELNLVACRKAKGGSAYKAAREYGVIGIDLLGRKAWQRKYVTMLQLHELVAEASVIYGDFQGMNQQIDAVIEHGKTLLDQVDSHIIRIQALTTQNNLLEAIAYGKSILEEFGVKFPETITSVELEHEIEETQALIGDRSIEDLLHLPVMVNPEKLAILKISTRMITCCYLAGSPLYALLGSLQTKLSIQYGNGIFSPTGYVVYGIFMLNFKKDIYTSNQLGELAYRLASNAKDKNIPAITFIPLGLCLYHHQNHLQETLSIFEAGYQAALEIGKVEYLGRYSYGFCLNSFWCGKPLKELVVQIQAYIEVTVKFKLSHFERYCLIFWEATVLLLGNPENIHLEIEDSNDRRPWMTEMLKSHDLAQIFHYYLHRGILKFILGDILSAKADTIAAKKYLSGGLGTVGEAGFYFYDSLITLATLQESASDIGSSLQQVQENQNNLHLWSEYAPMNYLHKWQLVEAEKYRVLGKKYQAGDFYDRAIAGAKENEYFQEEALANELAAKFYLVWGKEKIAAGYMQEAYYGYAYWGSKAKTEQLEQTYPQLLNPILQQVKPISSTTSISLENSLQLLDLKSAIKAFHALSEEVELEVLLSKLMYVLIENAGADKGVLVVDNFGTWEISVICDQNKCRFLKASPNLSNVLPVNIINKVKRTRQRILINYFDQENVYISDPYFTQQKPKSLCCTPMLNQGKLIGIIYLENYLCTQVFTSSSIEIINLLSAKAAISIQNALLYRRLENYSRNLEAEVEIRTQKLQENNQQLQATLEQLQRTQAQLIQAEKISSLGEMVAGIAHEINNPITFISGNIFHAQEYFGDLVELIDLYQENFPQSSPAIQDKLVEVELDFLCEDLKRLFQSMQNGSDRIRQIVLGLRNFSRLGESECKEIDIHEGLENTLMILQHRCQDQKGRPDITLIKNYGKLPLINCYPSQLNQVFWHIITNAIYALTRADSPAVPEIRITTEVHNDKTVQISIADNGIGMSEKVREKVFDPFFTTKPVGQGTGLGLLISHQIITEQHNGELYCISQLGKGSEFIIKIPVLLDYR
171178	GC_00007213	erythraeum	T2175	2459	2	2	1	0	0.995583	1	0.997786			COG0515|COG2203|COG3899|COG4191	Serine/threonine protein kinase (SPS1) (PDB:6G4J)|GAF domain (GAF)|Predicted ATPase|Signal transduction histidine kinase regulating C4-dicarboxylate transport system (PDB:4GCZ)	K02482	two-component system, NtrC family, sensor kinase [EC:2.7.13.3]	ko01000|ko01001|ko02022	Enzymes>>>2. Transferases>>>2.7 Transferring phosphorus-containing groups>>>2.7.13 Protein-histidine kinases>>>2.7.13.3 histidine kinase|Protein kinases>>>Histidine kinases>>>NtrC family|Two-component system>>>NtrC family>>>Unclassified			PF13191.12	AAA ATPase domain	T|T|R|T	Signal transduction mechanisms|Signal transduction mechanisms|General function prediction only|Signal transduction mechanisms			MITLTGYHITEIIYQGTRTEVYRGTRNSDNKPVIIKVLANVNPKFNELVQFHNQYMLSRHLQHPNILQPLALERYGNGYALVMPDNGAIALSSYWHGGLKSVDTELEQNLGEFLRIAIQLTESLHYLNQKRIIHKDIKPANILIYPKTQQIQLIDFNIASLLPKAQQEVTHPNVLQGTLAYISPEQTGRMNRGIDYRVDFYSLGVTFFELLTGELPFTTDDPMELVHCHIAKLPIFENKELRNGVCIPQIPQMVINIVMKLMGKNPEDRYQSALGLKYDLENCLQQWEARGEIAKFQLGRLDFSTHFLIPEKLYGREREVKQLLAAFERVSEGEGDRAPRSEIMLLAGFSGIGKTAVINEVHKPITAQHGYFIQGKFDQFNQNVPLSAFLQALRNLMEQVLFEPDAQFVAWKTKILEAVGQNGQVLIDVIPELELVIGKQPAVPELSGNAVENRFNFLFQKFIEVFTDKRHPLVIFLDDLHWADTASLKLIKLLMEDNSYLLLLGAYRDHEVSSVHPLILALEELKQLGTTVNTITLQSLAFRDMNQLVADTLHCSTDISQPLTELINRKTQGNPFFTTQFLKGLYQDRYITFNPEQGYWECDIIQINDLSLTDDVVEFMSQKLLKLPKETQQVLKLAACIGNKFDLDTLAIVAKQLKSDVMTALWSALEAELILLQSQVYKFYTSNDETEVDYEYIENVGYRFLHDRVQQAAYSLIPDDQKEANHYHIGQLLLEQISPETRERYIFEIVNQLNYGVNLITEQVARDELAELNLVACRKAKGGSAYKAAREYGVIGIDLLGRKAWQRKYVTMLQLHELVAEASVIYGDFQGMNQQIDAVIEHGKTLLDQVDSHIIRIQALTTQNNLLEAIAYGKSILEEFGVKFPETITSVELEHEIEETQALIGDRSIEDLLHLPVMVNPEKLAILKISTRMITCCYLAGSPLYALLGSLQTKLSIQYGNGIFSPTGYVVYGIFMLNFKKDIYTSNQLGELAYRLASNAKDKNIPAITFIPLGLCLYHHQNHLQETLSIFEAGYQAALEIGKVEYLGRYSYGFCLNSFWCGKPLKELVVQIQAYIEVTVKFKLSNFERYCLIFWEATVLLLGNPENIHLEIEDSNDRRPWMTEMLKSHDLAQIFHYYLHRGILKFILGDILSAKADTIAAKKYLSGGLGTVGEAGFYFYDSLITLATLRESASDIGSSLQQVQENQNNLHLWSEYAPMNYLHKWQLVEAEKYRVLGKKYQAGDFYDRAIAGAKENEYFQEEALANELAAKFYLVWGKDKIAAGYMQEAYYGYAYWGSKAKTEQLEQTYPQLLNPILQQVKPISSTTSISLENSLQLLDLKSAIKAFHALSEEVELEALLSKLMYVLIENAGADKGVLVVDNFGTWEISVICDQNKCHFLKASPNLSNVLPVNIINKVKRTRQRILINYFDKENVYISDPYFTQQKPKSLCCTPMLNQGKLIGIIYLENYLCTQVFTSSSIEIISLLSAKAAISIQNALLYRRLENYSRNLEAEVEIRTQKLQENNQQLQATLEQLQRTQAQLIQAEKISSLGEMVAGIAHEINNPITFISGNIFHAQEYFRDLVELIDLYQENFPQSSPAIQDKLVEVELDFLCEDLKRLFQSMQNGSDRIRQIVLGLRNFSRLGESECKEIDIHEGLENTLMILQHRCQDQKGRPDITLIKNYGKLPLINCYPSQLNQVFWHIITNAIYALTRADSPAVPEIRITTEVHNDKTVQISIADNGIGMSEKVREKVFDPFFTTKPVGQGTGLGLLISHQIITEQHNGELYCISQLGKGSEFIIKIPVLLDYR
171179	GC_00007214	erythraeum	IMS101	2777	2	2	1	0	1	0.961176	0.980204																	MKMYMQSFSVPCIGAPGLNLRIELGVLIIKEKLGIRDRETVEKIKENPYLQ
171180	GC_00007214	erythraeum	T2175	3118	2	2	1	0	1	0.961176	0.980204																	--MYMQSFSVPCIGAPGLNLRIELGVLIIKEKLGIRDRETVEKIKENPYLQ
171181	GC_00007215		USCT08	1651	2	2	1	0	1	1	1			COG0823	Periplasmic component TolB of the Tol biopolymer transport system (TolB) (PDB:1C5K)							PF00362.24	Integrin beta chain VWA domain	U	Intracellular trafficking, secretion, and vesicular transport			MEDYRALGDGPKASLEALLQVAVRAQSELGARQSARSAVIVSTDDNYHKAGDGAQARIYTPNNGDAVLDGNGTGEDYPSVEQVKTAINNANLLPIFLVTSDYLSYYNGLVSQLGVGAVVEWEADSSNLIEALKDALEIVNQNLTIVVIDDEFGYVTDVDPDQFNDIEPRAEITTDVTFSYPGDGSDDSVTIRALGLGDLVIGVVVNLTDID
171182	GC_00007215		USCT13	712	2	2	1	0	1	1	1			COG0823	Periplasmic component TolB of the Tol biopolymer transport system (TolB) (PDB:1C5K)							PF00362.24	Integrin beta chain VWA domain	U	Intracellular trafficking, secretion, and vesicular transport			MEDYRALGDGPKASLEALLQVAVRAQSELGARQSARSAVIVSTDDNYHKAGDGAQARIYTPNNGDAVLDGNGTGEDYPSVEQVKTAINNANLLPIFLVTSDYLSYYNGLVSQLGVGAVVEWEADSSNLIEALKDALEIVNQNLTIVVIDDEFGYVTDVDPDQFNDIEPRAEITTDVTFSYPGDGSDDSVTIRALGLGDLVIGVVVNLTDID
171183	GC_00007216	erythraeum	IMS101	1022	2	2	1	0	0.961538	0.946465	0.953942			COG1662|COG3677	Transposase and inactivated derivatives, IS1 family (InsB)|Transposase InsA (InsA)									X|X	Mobilome: prophages, transposons|Mobilome: prophages, transposons			MGFRGIDRVTGIYHTTVILWVKLVGAQLLDALDPKETPEVGELEKLQTFVWSVEK
171184	GC_00007216	erythraeum	T2175	2915	2	2	1	0	0.961538	0.946465	0.953942			COG1662|COG3677	Transposase and inactivated derivatives, IS1 family (InsB)|Transposase InsA (InsA)									X|X	Mobilome: prophages, transposons|Mobilome: prophages, transposons			---CLIDRVTGIYHTTVILWVKLVGAQLLDALDPKETPEVGELEKLQTFVWSVEK
171185	GC_00007217		IMS101	5052	2	2	1	0	0.951679	0.508937	0.663206			COG1404|COG3391	Serine protease, subtilisin family (AprE) (PDB:1SCJ)|DNA-binding beta-propeller fold protein YncE (YncE) (PDB:3VGZ) (PUBMED:22120742;28628661)							PF04151.21	Bacterial pre-peptidase C-terminal domain	O|R	Posttranslational modification, protein turnover, chaperones|General function prediction only			MTFPIRAIHTGLTLRDDGTFTYSGEIGDNPNVDPEKDVDLFKFDLGVGDRLRLPKTIDLLDENDNNIGDAELKMFDNSKLLELYDPVDPNYIIYQANQAGTFYVGISGDGNTNYNFEQEGSGSPGTPGKYDLTIETIGRQIGGAKGKLYFSSGNTEDLYTLNRKTGNATRLLTTDPNFQWDGLAPSESSNFIYGGNWHLSKINADGSVANQISDDYPSNYDGLAYDSSKNILYGTNGNDFYRINPNTGEPISNLSSPFSSLHGLAFGNEGVYGLGSNKDLMFYNPNTDDWSVIGDTGISEWNNVGLAFDTEKNVLYAKRDGDTLLYEIDVSTAGVTVLGDTGIEDGGGLAFINEDFYKESNDTIQRATQTGLTKKNHGIFSYVGEIGDNTNILPQNDVDLFEIHLDLGERVRLPRVIQLIGEEGEPIMNAEVQLFDATGNLHSLNSWPGSPGSPEYHSFIVTEEDQAGSFYVGISGPGNTNYNPNIEGSGSGHGYDEIRSYGITIETIGREMGGTGTRKAQLYFSSDNEGFYTLNTTTGNATPFSNDNYLMGNSGLAPSDSSGFLYGSNNYEFLKINTNGSVANPFSSYGGYEGLAYDDSRNILYGTNGYDFYSINPKTGEPISYLGSPGSLDGLAFGNEGVYGLGSSADLMFYNPKTNYWSVIGYTGISEWNNVGLAFDTEQNVLYAKRDGDTLLYEIDASTGQIQSIGDTGIADGGGLALVDHVSKGKLYFSSDYYGDGLYTLNTTTGNATPVTINGNQMWMRGLAPSESSSFIYGSNESLFKINADGSVANQISNNPFYYNGLAYDSSRNILYGTDGYNLHTINPNTGEPISYLGSPGSLDGLAFGNEGVYGLGPSEDLMFYNPNTDDWSIIGKTGIYQWQNVGLAFDTEKNVLYAKRDGDTLLYEIDVSTAVVTVLGDTGIEYGGGLAFVNEDFYEEPNDTIARATQTGLTQKNHGIFSYFGEIGDNTNLLQPNDVDLFEIHLDLGEIVRLPTVIQLIGEEGEPIGAAEVQLFDATGGSYSLNPWPDSPDYQSFIVTEEYQAGSFYVGISGPGNINYDPNIEGSGYGYEAGSYGLTIETIGRQMGQIESERLFAFKDDGSNQIVELNPETGEEINNFLAPETFSSESKGLAFDGNSLFFVENNGYSTKLWELNPDTGAVRDSDPISDYGVFEGLAVLEGKVYILDYGDGDILEFDPVIDEVTRTLDIDGINNFPVSLSRGLAGITGPNALLAINEYPEQLLEINPTTGLVTNSFSISNNSNGVAVVDNEIYIGNNSSANIDVFDRFGTLLRTINNYPISALGGDDVVSIIFKEPNDTITRATHTGLTLTNPGTYTYSGKIGDNTNLLQQHDVDLFKFDLDAGETVSLSSNVEILDDDGNFVGNAEIRLFDSTGSHISLSSYPDPNSLTYQALEIGTFYLGISGTGNTNYDPNIEGSGYGSIAGNYDLTIETTGSRIGDEPNDTLAEATDTGLSLTNPGIYTFSGQVGDNSNILQEEDVDLFKFDLDIGEEVNFNLPELWVDNENPNGQATVRLFDSTGYEISWDYWDYGPEPGGTFWTPEAGTFYLGISGDGNSYYDPNTEGSGYGYNFGSYELTIETIGRTMGNEEPNDTLTEATDTGLSLTNPGIYTFSGQVGDNSNILQEEDVDLFKFDLDIGEEVNFNLPELWVDNENPNGPATVRVFDSTGYEISWDYWDYGPEPGGTFRTAEAGTFYLGISGDGNSYYDPNTEGSGYGYNFGSYELTIETIGRTMGNEEPNDTLTEATDTGLSLTNPGIYTFSGQVGDNSNILQEEDVDLFKFDLDIGEEVNFNLPELWVDNENPNGPATVRLFDSTGYEISWDYWDYGPEPGGTFWTPEAGTFYLGISGDGNSYYDPNTEGSGSGSNFGSYELTIETIDRTMGDGEPNDTLTEATDTGLSLTNPGIYTFSGQVGDNSNILQEEDVDLFKFDLDIGEEVNFNLPELLDENNSPIGQATVRLFDSTGIEIDWDYGTEAGTGTFLTPEAGTFYLGISGDGNISYDPNTEGSGSGSNFGSYELTIETIDKTMGDGEPNDTLTEATDTGLSLTNPGIYTFSGQVGDNSNILQEEDVDLFKFDLDIGEEVNFNLPELLDENNSPIGQATVRLFDSTGIEIDWDYGTEAGTGTFLTPEPGTFYLGISGDGNISYDPNTEGSGSGSNFGSYELTIETIDRTMGDGEPNDTLTEATDTGLSLTNPGIYTFSGQVGDNSNILQEEDVDLFKFDLYIGEKVNFNLPELFDEKNMPMGMATARVFDSTGNEIPRNPGSEPGQGTFSAPETGTFYLGISGEMNSSYDPNTEGSGYGSGFGSYDLTIETMGRTMGNEEANDILTDATDTGLNLTNPGIYNFSGEVGDNSNILQEEDVDLFKFDLYIGEKVNFNLPELFDEKNMPMGMATVRVFDSTGNEIPTNPGSEPGQGTFSAPETGTFYLGISGDGNSSYDPNTEGSGSGLGFGSYDLTIETMGRTMGNEEANDILTDATDTGLNLTNPGIYNFSGEVGDNTNILQEEDVDLFKFDLYIGEKVNFNLPELFDEKNMPMGMATVRVFDSTGNEIPRNPGSEPGQGTFSAPETGTFYLGISGEMNSSYDPNTEGSGSGSGFGSYELTIETTITTSTPGVTITETDGSTDVTEGGTTDTYQIVLETEPTSDVTIDFTTDAEVKKINSITFTDANWDTPQTITVEAEKDRENESYHTSIISHNVSNSDGDYNGISISDVTVNITENKAPVQFDFNADGVADILWRTENGANKIWLMKNDGTRDSIVNPGGFHSNWDVAGVADFNTDGVADILWRTENGANKIWLMKNDGTRDSIVNPGGFHSDWDVAGVADFNTDGVADILWRHENVANKIWLMKNDGTRDSIVNPGGFHSDWDVAGVADFNTDGVADILWRTENGANKIWLMKNDGTRDSIVNSGGFHSNWDVAGVADFNTDGVADILWRTENGANKIWLMKNDGTRDSIVNPGGFHSDWDVAGVADFNTDGVADILWRTENVANKIWLMKDDGTRDTIVNPGGFHSNWDVVGM
171186	GC_00007217		USCT91	3850	2	2	1	0	0.951679	0.508937	0.663206			COG2374|COG2931	Predicted extracellular nuclease|Ca2+-binding protein, RTX toxin-related (PDB:1AF0) (PUBMED:15135544)									R|Q	General function prediction only|Secondary metabolites biosynthesis, transport and catabolism			---------------------------------------------------------------------------------------------------------------------------------------------------------------------------------------------------------------------------------------------------------------
171187	GC_00007218	erythraeum	IMS101	4982	2	2	1	0	0.980874	1	0.990345			COG0675	Transposase (InsQ)									X	Mobilome: prophages, transposons			MRLVERHIIKESHQHGKEIDKFCFLSKNIYNYANYLVRQSLIFNKNYLNYNQIYHQFKNSPYYGLLPSKLIQQILRILDKNWQSFLVANKAYRENPNKFTEQPKLQKYKDKIKGRNLLLYII
171188	GC_00007218	erythraeum	T2175	2183	2	2	1	0	0.980874	1	0.990345			COG0675	Transposase (InsQ)									X	Mobilome: prophages, transposons			MRLVERHIIKESHQHGKEIDKFCFLSKNIYNYANYLVRQSLIFNKNYLNYNQIYHQFNNSPYYGSLPSKLIQQILRILDKNWQSFLVANKAYRENPNKFTEQPKLQKYKDKIKGRNLLVYII
171189	GC_00007219		MAGR02	4430	2	2	1	0	0.941176	0.72898	0.821598																	MREKIPMSLDSGEALQSSNDVLLGQTSSGTLELLGTGLKTIEENNLKYLE
171190	GC_00007219		USCT33	5684	2	2	1	0	0.941176	0.72898	0.821598																	------MSLDSGEALQSSNDVLLGQTSSGTLELLRTGLKQ----------
171191	GC_00007220	erythraeum	IMS101	4726	2	2	1	0	0.995327	0.52286	0.685576			COG4775	Outer membrane protein assembly factor BamA (BamA) (PDB:5EKQ)	K07277	outer membrane protein insertion porin family	ko03029|ko02000	Mitochondrial biogenesis>>>Mitochondrial protein import machinery>>>Outer membrane>>>TOB/SAM complex|Transporters>>>Other transporters>>>Pores ion channels [TC:1]			PF01103.29	Omp85 superfamily domain	M	Cell wall/membrane/envelope biogenesis			MCLYPFLVAIFAALTTFGISKSANAQIFGSSVDTDLVFISVNSKTQFAKLFSTKSFLDLGSSFPSQKLFVSRNNLLSKSWSEAEIKLDFDNLLKIKEITKSSSIYKKELANFWDLYVLENLENPQLILTNKSTKTKSEFLVNKQFSVSISNLEMFNNRNQNFQKLVLSKSTETKSEPLINKQFTATIPQGKIVENNSQNSQNVVLSKSTETKSESLVNKQFIANIPQGKIVEKESLDSQNMVLSKSTETKSEPLVNKQFIANIPQGKIVEKESLDSQNMVLSKSTETKSEPLVNKQFIANIPQGKIVEKESLDSQNVVLSKSTETKSEPLVNKQFIANIPQGKIVEKESLDSQNVVLSKSTETKSEPLVNKQFTANIPTTEIVTESEKYISPQSQQAQTSTEEEEPLVLVAEVVVTGVDGELQDEVYRVINTQPGETTTRSQLQKDINAIFATGFFQNVKAIPEDTPLGVRIIFKVEPNPILTSVIIEGAEVFPESETERIFNEQYGETLNLKVFEQGVEQVDQWYQDNGYVLGQVIGAPQVGDDGTVTLEVAEGKIKDIQVRFLNSEGETVDEEGNVIKGRTREYIITREIELKTGDIFQRQTAEKDIRRVFDLGIFEDVRLGLEPAPDDPNTAVIVVNIVEKSTGSLAFGGGVSSASGLFGTVSYQQQNIGGNNQKLGGEFQVGERLVLADVSFTDPWIGGDDHRLSYTVNAFRRRTISVIFDSDDDDQRDVDLPNGDNPRVIRTGGGVSFTRPFIPNPFVDPDWTASLGLKYERVEIQDRDGEVEPRDELGNKLTVDDSGKDDLFTIQFGIVNDRRNNPRQPTSGSLLRFGAEQSIPVGSGEIGLNRLRGNFSYFIPVSFINFTDGPQALAFNIQAGHIIGDLPPYEAFALGGTNTVRGYDEGSVAAGRTFVLGTVEYRFPVFKFLGGALFVDAATVFDSQRSVIGNPGGVREKPGDGIGYGGGLRVNSPLGPIRIDYAINDEGDTRFHFGIGERF
171192	GC_00007220	erythraeum	T2175	4136	2	2	1	0	0.995327	0.52286	0.685576																	MCLYPFLVAIFAALTTFGISKSANAQIFGSSVDTDLVFISVNSKTQFAKLFSTKSFLDLGSSFPSQKLFVSRNNLLSKSWSEAEIKLDFDNLLKIKEITKSSSIYKKELANFWDLYVLENLENPQLILTNKSTKTKSEFLVNKQFSVSISNLEMFNNRNQNFQNLVLSKSTETKSEPLINKQFTATIPQGKIVENNSQNSQNVVLSKSTETKSE-----------------------------------------------------------------------------------------------------------------------------------------------------------------------------------------------------------------------------------------------------------------------------------------------------------------------------------------------------------------------------------------------------------------------------------------------------------------------------------------------------------------------------------------------------------------------------------------------------------------------------------------------------------------------------------------------------------------------------------------------------------------------------------------------------------------
171194	GC_00007221	erythraeum	T2175	2558	2	2	1	0	1	0.704372	0.826547			COG1192	ParA-like ATPase involved in chromosome/plasmid partitioning or cellulose biosynthesis protein BcsQ (ParA) (PDB:6NOO)									D|N	Cell cycle control, cell division, chromosome partitioning|Cell motility			MIDMSRSLSSINQNLLMTRIFLFYLQFLTFFSIMAIDLLAIIVLQLNDFAKKASELKVLKETTYPFPKVTPIFLRIIIQNYRIKNQQLSASF
171193	GC_00007221	erythraeum	IMS101	1274	2	2	1	0	1	0.704372	0.826547																	---------------------------------MAIDLLAIIVLQLNDFAKKASELKVLKETTYPFPKVTPIFLRIIIQNYRIKNQQLSASF
171195	GC_00007222	erythraeum	IMS101	4068	2	2	1	0	1	1	1			COG5635	Predicted NTPase, NACHT family domain (NACHT)									T	Signal transduction mechanisms			MIFLDKIETLLILGEPGAGKTITLLDLARDLVEFAEDDSNYRIPVVLELTSWREKLYLQNFKPFPKIAQLLK
171196	GC_00007222	erythraeum	T2175	3793	2	2	1	0	1	1	1			COG5635	Predicted NTPase, NACHT family domain (NACHT)									T	Signal transduction mechanisms			MIFLDKIETLLILGEPGAGKTITLLDLARDLVEFAEDDSNYRIPVVLELTSWREKLYLQNFKPFPKIAQLLK
171197	GC_00007223		USCT11	929	2	2	1	0	1	1	1											PF14218.11	Circadian oscillating protein COP23					MNLENISKLSVGIVLLILLNACGSQDSQQVNQFSPPSPETEITISETEPENKPKPVASNNTAANQRYYCGKSQDGTPTTFARKLPRPGSAAIVRWERDNWQSYTPQERCEKVSPRFQQNYENKNLGYIVGGTLNKQPVICGVRNHGDICKEENLLFTLQHRDNVNEYITNLKGYEAQGPVKHSEDGTPLTYIDMNKFINSAPVEPESES
171198	GC_00007223		USCT14	5327	2	2	1	0	1	1	1											PF14218.11	Circadian oscillating protein COP23					MNLENISKLSVGIVLLILLNACGSQDSQQVNQFSPPSPETEITISETEPENKPKPVASNNTAANQRYYCGKSQDGTPTTFARKLPRPGSAAIVRWERDNWQSYTPQERCEKVSPRFQQNYENKNLGYIVGGTLNKQPVICGVRNHGDICKEENLLFTLQHRDNVNEYITNLKGYEAQGPVKHSEDGTPLTYIDMNKFINSAPVEPESES
171199	GC_00007224		USCT94	5487	2	2	1	0	1	1	1			COG4970	Type IV pilus assembly protein FimT (FimT) (PUBMED:17322192;28771515)	K08084	type IV fimbrial biogenesis protein FimT	ko02044	Secretion system>>>Type II secretion system>>>Pilin secretion/fimbrial assembly protein			PF07963.17	Prokaryotic N-terminal methylation motif	N|W	Cell motility|Extracellular structures			MKNLVLFKLIKQLFLWEIEVNQKLLHLSTFPTTKTKFLTQAQKDSGFTILELITVVLVIGILSAIAAPAWDGFINRQRIKTVNNDVLRVLQKAQLEAKRRQQDVTIEFLSVDPPKVKITDIEQNLNPSGDIKPGMILLNVQQCEKTDNDSNCTAYTAYNDKTITFDYTGAVVQENTQLTIPFAVTVSRPNGPDGQKRCVFVQTLLGGIRTDEGEFTSGRGCP
171200	GC_00007224		USCT99	1763	2	2	1	0	1	1	1			COG4970	Type IV pilus assembly protein FimT (FimT) (PUBMED:17322192;28771515)	K08084	type IV fimbrial biogenesis protein FimT	ko02044	Secretion system>>>Type II secretion system>>>Pilin secretion/fimbrial assembly protein			PF07963.17	Prokaryotic N-terminal methylation motif	N|W	Cell motility|Extracellular structures			MKNLVLFKLIKQLFLWEIEVNQKLLHLSTFPTTKTKFLTQAQKDSGFTILELITVVLVIGILSAIAAPAWDGFINRQRIKTVNNDVLRVLQKAQLEAKRRQQDVTIEFLSVDPPKVKITDIEQNLNPSGDIKPGMILLNVQQCEKTDNDSNCTAYTAYNDKTITFDYTGAVVQENTQLTIPFAVTVSRPNGPDGQKRCVFVQTLLGGIRTDEGEFTSGRGCP
171201	GC_00007225	erythraeum	IMS101	4321	2	2	1	0	1	1	1																	MISKMKIDKTIKTPALDITHLIIEDEIPVDNF
171202	GC_00007225	erythraeum	T2175	2354	2	2	1	0	1	1	1																	MISKMKIDKTIKTPALDITHLIIEDEIPVDNF
171203	GC_00007226	Ia	USCT09	5710	2	2	1	0	1	1	1																	KKRALLFLWRSLDLEKALGVKAGLSHRPIPYIATAVTLKIPSH
171204	GC_00007226	Ia	VI_I	1120	2	2	1	0	1	1	1																	KKRALLFLWRSLDLEKALGVKAGLSHRPIPYIATAVTLKIPSH
171205	GC_00007227	erythraeum	IMS101	3788	2	2	1	0	1	1	1																	MRGGITKNLKIVVKQKLSQEIEARRDEAL
171206	GC_00007227	erythraeum	T2175	2785	2	2	1	0	1	1	1																	MRGGITKNLKIVVKQKLSQEIEARRDEAL
171207	GC_00007228	erythraeum	IMS101	4240	2	2	1	0	0.98913	1	0.994536			COG5659	SRSO17 transposase (Srso17)									X	Mobilome: prophages, transposons			MRGGTAKNRKIVVKQKLFQEIETRKDELGKTIPKNDFEPVILSVEKPKIVWVRTFKGSISPLQREKTFPIAMNASSIEKATEIDYLITNIER
171208	GC_00007228	erythraeum	T2175	5078	2	2	1	0	0.98913	1	0.994536			COG5659	SRSO17 transposase (Srso17)									X	Mobilome: prophages, transposons			MRGGTAKNRKIVVKQKLFQEIETRTDELGKTIPKNDFEPVILSVEKPKIVWVRTFKGSISPLQREKTFPIAMNASSIEKATEIDYLITNIER
171209	GC_00007229	erythraeum	IMS101	349	2	2	1	0	1	1	1																	MIPKQAKGKRPVYLDNTDNDQLLAIIMALAGEVSVLR
171210	GC_00007229	erythraeum	T2175	5110	2	2	1	0	1	1	1																	MIPKQAKGKRPVYLDNTDNDQLLAIIMALAGEVSVLR
171211	GC_00007230	erythraeum	IMS101	3282	2	2	1	0	1	1	1																	MVRPAASIIAIDNILFRFLYHRVGKHLGTKNLVIACV
171212	GC_00007230	erythraeum	T2175	1994	2	2	1	0	1	1	1																	MVRPAASIIAIDNILFRFLYHRVGKHLGTKNLVIACV
171213	GC_00007231	erythraeum	IMS101	174	2	2	1	0	0.893519	0.875551	0.884444			COG1403|COG3344	5-methylcytosine-specific restriction endonuclease McrA (McrA)|Retron-type reverse transcriptase (YkfC)									V|X	Defense mechanisms|Mobilome: prophages, transposons			MKHRTSITGIYADDFVILFCGSILKPSDLIEVDLIIPKFEGGDNTYKNKHDTKTVLDSKTYQKPKLQDLPERCIWVNDMLILE
171214	GC_00007231	erythraeum	T2175	4687	2	2	1	0	0.893519	0.875551	0.884444			COG1403|COG3344	5-methylcytosine-specific restriction endonuclease McrA (McrA)|Retron-type reverse transcriptase (YkfC)									V|X	Defense mechanisms|Mobilome: prophages, transposons			----MLMT-------LLSYSVEVLKPSDLIEVDLIIPKFEGGDNTYKNKHDTKTVLDSKTYQKPKLQDLPERCIWVNDMLILE
171215	GC_00007232	erythraeum	IMS101	4113	2	2	1	0	1	1	1																	MQDKHKEQVVKFYAIKTITKLRLKTNLKKHKNKNN
171216	GC_00007232	erythraeum	T2175	3865	2	2	1	0	1	1	1																	MQDKHKEQVVKFYAIKTITKLRLKTNLKKHKNKNN
171217	GC_00007233		USCT35	944	2	2	1	0	1	1	1			COG0515	Serine/threonine protein kinase (SPS1) (PDB:6G4J)							PF13355.12	ARC6-like, IMS domain	T	Signal transduction mechanisms			MQNKLKKDSKNDKRYVRIEFFQQESFESISIVKDSFQYSEPYYLKKDLKGEELKKFQKKLEYFSKLQHPQLDTIKDFYFDSNQQQLSIILNYFKGTSYQELLENNSFLSEYEAVQLMNQALKMLSYVHKKGFFHGNICPKNLLKAEDESLILVNFKLIQDIRATAQNEFLKTSKKKNYSSYTNLEENIGAIEEVELSQYQDIRDLAITILMLIGLKPEELPRKNNNTWKWCSKKQISDARTILFEQILSSNLNSSGISAESVYQSLNTVLPISTSSNLSSLSAIVVGLLGILLILTGLATFSIKDENSSNISQGNEFVERQEFREESLEDIPKTSILTPETALEVIRSWLEIKGEVFGRARNDQLLSHYTTGAYYEKAIGTIGWLRKNRAYYTYENPTVRFTGHFELSDKQATIGVQIYERPTLYFWDGGIDESASTSEARTYRFTLEFSNDKWKIANAIRID
171218	GC_00007233		USCT90	5080	2	2	1	0	1	1	1			COG0515	Serine/threonine protein kinase (SPS1) (PDB:6G4J)							PF13355.12	ARC6-like, IMS domain	T	Signal transduction mechanisms			MQNKLKKDSKNDKRYVRIEFFQQESFESISIVKDSFQYSEPYYLKKDLKGEELKKFQKKLEYFSKLQHPQLDTIKDFYFDSNQQQLSIILNYFKGTSYQELLENNSFLSEYEAVQLMNQALKMLSYVHKKGFFHGNICPKNLLKAEDESLILVNFKLIQDIRATAQNEFLKTSKKKNYSSYTNLEENIGAIEEVELSQYQDIRDLAITILMLIGLKPEELPRKNNNTWKWCSKKQISDARTILFEQILSSNLNSSGISAESVYQSLNTVLPISTSSNLSSLSAIVVGLLGILLILTGLATFSIKDENSSNISQGNEFVERQEFREESLEDIPKTSILTPETALEVIRSWLEIKGEVFGRARNDQLLSHYTTGAYYEKAIGTIGWLRKNRAYYTYENPTVRFTGHFELSDKQATIGVQIYERPTLYFWDGGIDESASTSEARTYRFTLEFSNDKWKIANAIRID
171219	GC_00007234		USCT25	1008	2	2	1	0	1	1	1																	MMFPLILLQAKAVREIQLDFDHYGSNVSINSPSGEGGEKAFTVPQLIDELSFH
171220	GC_00007234		USCT94	766	2	2	1	0	1	1	1																	MMFPLILLQAKAVREIQLDFDHYGSNVSINSPSGEGGEKAFTVPQLIDELSFH
171221	GC_00007235	Ib	H9_4	1370	2	2	1	0	1	1	1																	MIVSIRGVFSGMPDKYVWSIHIGVCAPDIKHLYN
171222	GC_00007235	Ib	MAGR02	4028	2	2	1	0	1	1	1																	MIVSIRGVFSGMPDKYVWSIHIGVCAPDIKHLYN
171223	GC_00007236	erythraeum	IMS101	2733	2	2	1	0	0.933538	0.996942	0.964199			COG2931	Ca2+-binding protein, RTX toxin-related (PDB:1AF0) (PUBMED:15135544)	K01406	serralysin [EC:3.4.24.40]	ko01000|ko01002	Enzymes>>>3. Hydrolases>>>3.4 Acting on peptide bonds (peptidases)>>>3.4.24 Metalloendopeptidases>>>3.4.24.40 serralysin|Peptidases and inhibitors>>>Metallo peptidases>>>Family M10			PF00353.25	RTX calcium-binding nonapeptide repeat (4 copies)	Q	Secondary metabolites biosynthesis, transport and catabolism			MTSLIDGNINDLINNIPEEEQPDGGFDTLPTVDRPIEGGDGGRDIQGGPTADAIEGSTASDVVSTGAGDDLVAAGDGDDDVLLGTGDDTVLAGTGVDTISGNQGNDSVAGGAGDDLLYGGKGDDSVEGGEGADFVFGDRGSDLVQGGAGDDVALGGRDSDTVTGDEGNDTLDGGKGDDILSGGVGDDFLFGGKGSDTLTGGTGADKFLFYYNEDGSYGLDSLTDFNRDQGDKIGIVVNNFGGGNFEALTGARPGDSLSGAQFAVVENFSPNEDGANSAAIIYDPDTGLVYYNPDGSAVAGNETPIARVDNTVFDSNNPLQGTDFEIF
171224	GC_00007236	erythraeum	T2175	1467	2	2	1	0	0.933538	0.996942	0.964199			COG2931	Ca2+-binding protein, RTX toxin-related (PDB:1AF0) (PUBMED:15135544)	K01406	serralysin [EC:3.4.24.40]	ko01000|ko01002	Enzymes>>>3. Hydrolases>>>3.4 Acting on peptide bonds (peptidases)>>>3.4.24 Metalloendopeptidases>>>3.4.24.40 serralysin|Peptidases and inhibitors>>>Metallo peptidases>>>Family M10			PF00353.25	RTX calcium-binding nonapeptide repeat (4 copies)	Q	Secondary metabolites biosynthesis, transport and catabolism			MSIPIE-EINDLISIIPEEEQPDGGFDTIPTVDRPIEGGDGGRDIQGGPTADAIQGSDASDVVSTGAGDDLVATGDGDDDVLLGTGDDTVLAGTGVDIISGNQGNDSVAGGAGDDLLYGGKGDDSVEGGEGADFVFGDRGSDLVQGGAGNDFVQGGRDSDTVTGDEGNDLLDGGKGDDSLSGGVGDDFLYGGKGSDTLTGGTGADKFVFYYNEDGSYGLDSLTDFNRDQGDKIGIVVNNPGGGNFEALTGARPGETLSGEQFAVVENFSPNENGNNSAAIIYDPDTGLVYYNPDGSAVAGNETQIARVDNTVFDSNNPLQGTDFEIF
171225	GC_00007237	erythraeum	IMS101	2977	2	2	1	0	1	1	1																	MGYPLYAHHKTHKHGKTSNILSDIIVLNAYKLSLKFFRLSTIGENLNQSKCPRLLQPHVEGSSLR
171226	GC_00007237	erythraeum	T2175	326	2	2	1	0	1	1	1																	MGYPLYAHHKTHKHGKTSNILSDIIVLNAYKLSLKFFRLSTIGENLNQSKCPRLLQPHVEGSSLR
171227	GC_00007238	erythraeum	IMS101	2859	2	2	1	0	1	1	1																	MRCHGKVHYDYNYLARDDITTFALQNQKLDYGLSEFLYHVRIISNQ
171228	GC_00007238	erythraeum	T2175	873	2	2	1	0	1	1	1																	MRCHGKVHYDYNYLARDDITTFALQNQKLDYGLSEFLYHVRIISNQ
171229	GC_00007239	erythraeum	IMS101	1924	2	2	1	0	1	1	1																	MKKLGELPGFELMGGYNDGLWLHWGATYSKIDYSIEYQ
171230	GC_00007239	erythraeum	T2175	3539	2	2	1	0	1	1	1																	MKKLGELPGFELMGGYNDGLWLHWGATYSKIDYSIEYQ
171231	GC_00007240	erythraeum	IMS101	2584	2	2	1	0	1	1	1																	MKSMKNYLIVIHPIIMFDKMSFDLILNFIENNKNGFNNNLCSY
171232	GC_00007240	erythraeum	T2175	4669	2	2	1	0	1	1	1																	MKSMKNYLIVIHPIIMFDKMSFDLILNFIENNKNGFNNNLCSY
171233	GC_00007241		USCT09	2091	2	2	1	0	1	1	1											PF13240.11	zinc-ribbon domain					MSQHTILEKLRSLVGNMSNCPHCDAEVKKGDKFCWNCGSSLLDSLTGEKPQGFENIIETSANASQLQNNYDSRQPGVNLQEEKKGNQIQNETPEVDEENLQQQMLSSIKELYESFNAYAGRLEKLEQVQQKYTHLEYNMKEQLNKMLAPLQSQLQKLAQNQKDNTTSLQAEREEIDQINNQISELKEELQRQLEKELKPIKEIFSLLGGWIQNYPEYLPSTITVIQPGKQQTTTKLATIVEAEEEDKSPLSEEEQLLKDYNDPEKRAFLSKNAIIVSATEEGVDNSRLGVGQLVLGQERRGNYWILKRGTAQYLVPSDTIKINPYNSNIVEKLFECEGANSEEYKDKFEKGKFELLKPAKVSSIGEEKWQLSELGKLEFID
171234	GC_00007241		USCT99	6049	2	2	1	0	1	1	1											PF13240.11	zinc-ribbon domain					MSQHTILEKLRSLVGNMSNCPHCDAEVKKGDKFCWNCGSSLLDSLTGEKPQGFENIIETSANASQLQNNYDSRQPGVNLQEEKKGNQIQNETPEVDEENLQQQMLSSIKELYESFNAYAGRLEKLEQVQQKYTHLEYNMKEQLNKMLAPLQSQLQKLAQNQKDNTTSLQAEREEIDQINNQISELKEELQRQLEKELKPIKEIFSLLGGWIQNYPEYLPSTITVIQPGKQQTTTKLATIVEAEEEDKSPLSEEEQLLKDYNDPEKRAFLSKNAIIVSATEEGVDNSRLGVGQLVLGQERRGNYWILKRGTAQYLVPSDTIKINPYNSNIVEKLFECEGANSEEYKDKFEKGKFELLKPAKVSSIGEEKWQLSELGKLEFID
171235	GC_00007242	erythraeum	IMS101	1373	2	2	1	0	1	1	1											PF13613.12	Helix-turn-helix of DDE superfamily endonuclease					MKKQKSELINQEVGIIRSLSFLEQIVLMLVYLRHNISFQLLGLIFQVSESTAHNIFTYWQKLCEGELPPSLLEQVKKFQEEESILELLTDYELIVYIAEQPIERPSDYQEQKQYYSGKHPKKYSKKSIYYLTKS
171236	GC_00007242	erythraeum	T2175	3131	2	2	1	0	1	1	1											PF13613.12	Helix-turn-helix of DDE superfamily endonuclease					MKKQKSELINQEVGIIRSLSFLEQIVLMLVYLRHNISFQLLGLIFQVSESTAHNIFTYWQKLCEGELPPSLLEQVKKFQEEESILELLTDYELIVYIAEQPIERPSDYQEQKQYYSGKHPKKYSKKSIYYLTKS
171237	GC_00007243	erythraeum	IMS101	139	2	2	1	0	1	1	1																	MNYNHTPVIIPILATGYIFTVYLLLVLAQRAEKITRNKTW
171238	GC_00007243	erythraeum	T2175	4278	2	2	1	0	1	1	1																	MNYNHTPVIIPILATGYIFTVYLLLVLAQRAEKITRNKTW
171239	GC_00007244		USCT91	4876	2	2	1	0	1	1	1			COG1881	Uncharacterized conserved protein, phosphatidylethanolamine-binding protein (PEBP) family (PEBP) (PDB:1A44)							PF01161.25	Phosphatidylethanolamine-binding protein	R	General function prediction only			MKKKFTVYIDSWTHGAAIPARFAFGRPGTDSPFALSDNVSPAIRWSNVPAHTQSFAIICYDPDVPSSREDVNQQDKLIPSDLPRVKFFHWILIDIPADVSELDEGAASQGITPRGKSVGRTEHGVTGKNDYTGWFVGDPEMEGTYGGYDGPCPPWNDSIVHHYHFEVFALDIETLSLQGNFNGQEALEAIEDHILARASYMGTYSMNPAINS
171240	GC_00007244		VI_I	3999	2	2	1	0	1	1	1			COG1881	Uncharacterized conserved protein, phosphatidylethanolamine-binding protein (PEBP) family (PEBP) (PDB:1A44)							PF01161.25	Phosphatidylethanolamine-binding protein	R	General function prediction only			MKKKFTVYIDSWTHGAAIPARFAFGRPGTDSPFALSDNVSPAIRWSNVPAHTQSFAIICYDPDVPSSREDVNQQDKLIPSDLPRVKFFHWILIDIPADVSELDEGAASQGITPRGKSVGRTEHGVTGKNDYTGWFVGDPEMEGTYGGYDGPCPPWNDSIVHHYHFEVFALDIETLSLQGNFNGQEALEAIEDHILARASYMGTYSMNPAINS
171241	GC_00007245	erythraeum	IMS101	860	2	2	1	0	1	1	1			COG1525	Endonuclease YncB, thermonuclease family (YncB)	K01174	micrococcal nuclease [EC:3.1.31.1]	ko00001|ko01000	KEGG Orthology (KO)>>>09190 Not Included in Pathway or Brite>>>09191 Unclassified: metabolism>>>99980 Enzymes with EC numbers|Enzymes>>>3. Hydrolases>>>3.1 Acting on ester bonds>>>3.1.31 Endoribonucleases that are active with either ribo- or deoxyribonucleic acids and produce 3'-phosphomonoesters>>>3.1.31.1 micrococcal nuclease			PF00565.23	Staphylococcal nuclease homologue	L	Replication, recombination and repair			MKEIIKNILTNLGQVKLPAPSYFDSLETYTVKKVSDADTFNVVANGSEVEMTVRFVYIDTPETPKGWGDSQVEKMNHKNKNPIYRSQFEWGEKGKDRLQELVQKSDNQVKVKVTGEENRPGRSPRCFGEVYLLDGTFVQHILVKEGLARVYYDYISECPREIAIMLFLAEADAEINQRGIWQELQSEFMAPWVFRSLKKKQKNFLKDIGKELKAGSINEAEFEAKFELKLQQQNQILSILQKELISGLITQAKFEDKCKEELNHLFA
171242	GC_00007245	erythraeum	T2175	1743	2	2	1	0	1	1	1			COG1525	Endonuclease YncB, thermonuclease family (YncB)	K01174	micrococcal nuclease [EC:3.1.31.1]	ko00001|ko01000	KEGG Orthology (KO)>>>09190 Not Included in Pathway or Brite>>>09191 Unclassified: metabolism>>>99980 Enzymes with EC numbers|Enzymes>>>3. Hydrolases>>>3.1 Acting on ester bonds>>>3.1.31 Endoribonucleases that are active with either ribo- or deoxyribonucleic acids and produce 3'-phosphomonoesters>>>3.1.31.1 micrococcal nuclease			PF00565.23	Staphylococcal nuclease homologue	L	Replication, recombination and repair			MKEIIKNILTNLGQVKLPAPSYFDSLETYTVKKVSDADTFNVVANGSEVEMTVRFVYIDTPETPKGWGDSQVEKMNHKNKNPIYRSQFEWGEKGKDRLQELVQKSDNQVKVKVTGEENRPGRSPRCFGEVYLLDGTFVQHILVKEGLARVYYDYISECPREIAIMLFLAEADAEINQRGIWQELQSEFMAPWVFRSLKKKQKNFLKDIGKELKAGSINEAEFEAKFELKLQQQNQILSILQKELISGLITQAKFEDKCKEELNHLFA
171243	GC_00007246	erythraeum	IMS101	3782	2	2	1	0	1	1	1																	MLGKLDLYSQKARKLLGCYENILLIIIIRQWLHRNLIIQEYQAYIVIKHFRQK
171244	GC_00007246	erythraeum	T2175	2780	2	2	1	0	1	1	1																	MLGKLDLYSQKARKLLGCYENILLIIIIRQWLHRNLIIQEYQAYIVIKHFRQK
171245	GC_00007247	Ia	USCT09	5873	2	2	1	0	1	1	1																	MICRNLCADCYITPLIEFKTNEPIQISSTSNFLKQLQHMLEQDFQLNQLQTSEQIQNIINHIYTLVDD
171246	GC_00007247	Ia	VI_I	5231	2	2	1	0	1	1	1																	MICRNLCADCYITPLIEFKTNEPIQISSTSNFLKQLQHMLEQDFQLNQLQTSEQIQNIINHIYTLVDD
171247	GC_00007248		USCT09	2484	2	2	1	0	1	1	1																	METTATAAPPTAITRKFFSGFLVVHARIFLSNFMTRLEIILYYDIFHCQPI
171248	GC_00007248		USCT11	577	2	2	1	0	1	1	1																	METTATAAPPTAITRKFFSGFLVVHARIFLSNFMTRLEIILYYDIFHCQPI
171249	GC_00007249	erythraeum	IMS101	2429	2	2	1	0	1	1	1																	MDKIIEKYFLIERLETWLQLLDNYPESKKVETEFMESQV
171250	GC_00007249	erythraeum	T2175	129	2	2	1	0	1	1	1																	MDKIIEKYFLIERLETWLQLLDNYPESKKVETEFMESQV
171251	GC_00007250		USCT02UA	536	2	2	1	0	1	1	1			COG5010	Flp pilus assembly protein TadD, contains TPR repeats (TadD) (PDB:3WXX)							PF13414.12	TPR repeat	U|W	Intracellular trafficking, secretion, and vesicular transport|Extracellular structures			MTYNLRIPGQFTERELWAIEEVAKLVPSDGVVVEVGSSLGMSSYVWAKNVHPSVTVYCIDVWENDPEYAQQLGEKYQTDYSLENFRSFTEKCPNIVTLPGFSPQDFAEWDKSIDVYCQNIDGPKMMIEEDINFWSQFVKPGGIICGFGYSEKFPDVVARVGKLGQVYEVKPVIVGSIWCLPVDGNVAKLKKVVGINGIHGYQYQFQFNEYPKLVNPGDLLQISGKLQNCSGRDWQIYVDDTEIIKIGVKVYEGDQKERKSEPRESLRIDKLTDGVTVKFDFVLDTRQVSQDKIRLEFDLVSEGWYWFKNKGAKPETLEVNVLPRTAGNLIKVGSQLKREGKLYAAVAEYRRAIELNPNFAWSHYNLADALAKQGHLEEAVAEYRKAIKLNPNSILSHAALAKALYKKLCFSSSVSLPFSGFENVLFKESYDKSEMILSYNKIVKTRSEFSHPNLTEEELLGFFKKSIIVAGIPRSGTTMMFRALAGLEPGDTTPRNYCGPVKKTHGLAPKKLPEGYKVIFIFGDVINSVISTKKFRYDKTHFINCGCTKDPEATDIYLEDALNYEAMFDSWNQDNGYPVICVRYETIYENLKQINNFFIFTNLSLPSKKQRTTRYFDCNKEELNNIKKTYRNLIEKVNNAPDIARYC
171252	GC_00007250		USCT42	5375	2	2	1	0	1	1	1			COG5010	Flp pilus assembly protein TadD, contains TPR repeats (TadD) (PDB:3WXX)							PF13414.12	TPR repeat	U|W	Intracellular trafficking, secretion, and vesicular transport|Extracellular structures			MTYNLRIPGQFTERELWAIEEVAKLVPSDGVVVEVGSSLGMSSYVWAKNVHPSVTVYCIDVWENDPEYAQQLGEKYQTDYSLENFRSFTEKCPNIVTLPGFSPQDFAEWDKSIDVYCQNIDGPKMMIEEDINFWSQFVKPGGIICGFGYSEKFPDVVARVGKLGQVYEVKPVIVGSIWCLPVDGNVAKLKKVVGINGIHGYQYQFQFNEYPKLVNPGDLLQISGKLQNCSGRDWQIYVDDTEIIKIGVKVYEGDQKERKSEPRESLRIDKLTDGVTVKFDFVLDTRQVSQDKIRLEFDLVSEGWYWFKNKGAKPETLEVNVLPRTAGNLIKVGSQLKREGKLYAAVAEYRRAIELNPNFAWSHYNLADALAKQGHLEEAVAEYRKAIKLNPNSILSHAALAKALYKKLCFSSSVSLPFSGFENVLFKESYDKSEMILSYNKIVKTRSEFSHPNLTEEELLGFFKKSIIVAGIPRSGTTMMFRALAGLEPGDTTPRNYCGPVKKTHGLAPKKLPEGYKVIFIFGDVINSVISTKKFRYDKTHFINCGCTKDPEATDIYLEDALNYEAMFDSWNQDNGYPVICVRYETIYENLKQINNFFIFTNLSLPSKKQRTTRYFDCNKEELNNIKKTYRNLIEKVNNAPDIARYC
171253	GC_00007251	erythraeum	IMS101	1058	2	2	1	0	1	1	1			COG0834|COG2931	ABC-type amino acid transport/signal transduction system, periplasmic component/domain (HisJ) (PDB:1GGG)|Ca2+-binding protein, RTX toxin-related (PDB:1AF0) (PUBMED:15135544)									E|T|Q	Amino acid transport and metabolism|Signal transduction mechanisms|Secondary metabolites biosynthesis, transport and catabolism			MRGVRVQLMTGYFMLWKMLLYSNAETSATVIVYNSNNGKLFYNANDIEAEFGTGGQFINLTNIPSISKDDFLMRK
171254	GC_00007251	erythraeum	T2175	3249	2	2	1	0	1	1	1			COG0834|COG2931	ABC-type amino acid transport/signal transduction system, periplasmic component/domain (HisJ) (PDB:1GGG)|Ca2+-binding protein, RTX toxin-related (PDB:1AF0) (PUBMED:15135544)									E|T|Q	Amino acid transport and metabolism|Signal transduction mechanisms|Secondary metabolites biosynthesis, transport and catabolism			MRGVRVQLMTGYFMLWKMLLYSNAETSATVIVYNSNNGKLFYNANDIEAEFGTGGQFINLTNIPSISKDDFLMRK
171255	GC_00007252		USCT33	4232	2	2	1	0	1	1	1																	MVFESKGNRLMGSREVGLWEVFFPHQYPCVEFFPPSAEKLSCPHLFHHYYAPLSNFILSVTKTIYEESSMYQLTSDFDGYPLVTTNGRGADKPAKEKDYF
171256	GC_00007252		USCT99	2649	2	2	1	0	1	1	1																	MVFESKGNRLMGSREVGLWEVFFPHQYPCVEFFPPSAEKLSCPHLFHHYYAPLSNFILSVTKTIYEESSMYQLTSDFDGYPLVTTNGRGADKPAKEKDYF
171257	GC_00007253		USCT14	857	2	2	1	0	1	1	1																	MLPIKFIYLFIYLLGAYDKAIKLKINHNKGVIGLLMRGERYYFNQIMEELIKKENKVKGDYDKYTIRY
171258	GC_00007253		USCT33	4925	2	2	1	0	1	1	1																	MLPIKFIYLFIYLLGAYDKAIKLKINHNKGVIGLLMRGERYYFNQIMEELIKKENKVKGDYDKYTIRY
171259	GC_00007254		USCT15UA	2581	2	2	1	0	1	1	1																	MIKSEQISNFGCYPPGHFYSPIPSIEEVLKDEKRIWNFSNILPGIDLNEEEQLRLLKNFLAPLYKNIPFTAKRKQNLYYFFERGSYSYSMEIIQV
171260	GC_00007254		USCT80	1416	2	2	1	0	1	1	1																	MIKSEQISNFGCYPPGHFYSPIPSIEEVLKDEKRIWNFSNILPGIDLNEEEQLRLLKNFLAPLYKNIPFTAKRKQNLYYFFERGSYSYSMEIIQV
171261	GC_00007255	erythraeum	IMS101	720	2	2	1	0	1	1	1			COG0784	CheY-like REC (receiver) domain, includes chemotaxis protein CheY and sporulation regulator Spo0F (CheY) (PDB:6QRJ)	K11522	two-component system, chemotaxis family, response regulator PixG	ko00001|ko02022|ko02035	KEGG Orthology (KO)>>>09130 Environmental Information Processing>>>09132 Signal transduction>>>02020 Two-component system [PATH:ko02020]|Two-component system>>>CheA family>>>PixL-PixGH (positive phototaxis)|Bacterial motility proteins>>>Pilus system>>>Positive phototactic motility proteins			PF00072.30	Response regulator receiver domain	T	Signal transduction mechanisms			MSANKQLIKLAKILDELSQLNATGKLLLNSLPKERQINLSYGRILYSTSEIHRVRRWERRVKLYCPKWNPITSQIQLQLEPYKPWEYLLLYDGISKNQITVAQAKAVIRTVTLEILFSISYYPDLIHKWEENPGSKSELSLGLSLSYSEIKPIFAKVAQIQYLSRKAGFENLNLNLVPVPKKPVASEALSGFGKYLQGDLTLWDIVCKLQKSILVVTHTLLPLVKKGLVQLQTISDLPGPNFTSSLAKTNSHKNRDKTIPKKKPLIACIDDSKVVAETLRKIVEPAGYNLIGIQDPIKGFVKIAEHKPDLIFLDLEMPNANGYNVYQFLHNTPAFKKIPVIILTSKNNLIDRSRAKLIGTADFLNKPPKPEAILKIIKKHLSVTPKFN
171262	GC_00007255	erythraeum	T2175	1356	2	2	1	0	1	1	1			COG0784	CheY-like REC (receiver) domain, includes chemotaxis protein CheY and sporulation regulator Spo0F (CheY) (PDB:6QRJ)	K11522	two-component system, chemotaxis family, response regulator PixG	ko00001|ko02022|ko02035	KEGG Orthology (KO)>>>09130 Environmental Information Processing>>>09132 Signal transduction>>>02020 Two-component system [PATH:ko02020]|Two-component system>>>CheA family>>>PixL-PixGH (positive phototaxis)|Bacterial motility proteins>>>Pilus system>>>Positive phototactic motility proteins			PF00072.30	Response regulator receiver domain	T	Signal transduction mechanisms			MSANKQLIKLAKILDELSQLNATGKLLLNSLPKERQINLSYGRILYSTSEIHRVRRWERRVKLYCPKWNPITSQIQLQLEPYKPWEYLLLYDGISKNQITVAQAKAVIRTVTLEILFSISYYPDLIHKWEENPGSKSELSLGLSLSYSEIKPIFAKVAQIQYLSRKAGFENLNLNLVPVPKKPVASEALSGFGKYLQGDLTLWDIVCKLQKSILVVTHTLLPLVKKGLVQLQTISDLPGPNFTSSLAKTNSHKNRDKTIPKKKPLIACIDDSKVVAETLRKIVEPAGYNLIGIQDPIKGFVKIAEHKPDLIFLDLEMPNANGYNVYQFLHNTPAFKKIPVIILTSKNNLIDRSRAKLIGTADFLNKPPKPEAILKIIKKHLSVTPKFN
171263	GC_00007256		USCT91	274	2	2	1	0	1	1	1			COG5078	Ubiquitin-protein ligase (PDB:1QCQ)							PF00179.31	Ubiquitin-conjugating enzyme	O	Posttranslational modification, protein turnover, chaperones			MSVREKRLRNEYEGVLKLVDNAGGSIIIASTSGNPPYQYVIEYRCRGIEKLQENKPVFRGNHRVEISLGNQYPREQPNAKFLTPIFHPNVWENKDVCLGSYWTMAETVPQLVIRIGKIIQYSKDVLNLNSPANSRAESWAAQNMSLFPVGSQTFKSQIVWDDI
171264	GC_00007256		VI_I	1799	2	2	1	0	1	1	1			COG5078	Ubiquitin-protein ligase (PDB:1QCQ)							PF00179.31	Ubiquitin-conjugating enzyme	O	Posttranslational modification, protein turnover, chaperones			MSVREKRLRNEYEGVLKLVDNAGGSIIIASTSGNPPYQYVIEYRCRGIEKLQENKPVFRGNHRVEISLGNQYPREQPNAKFLTPIFHPNVWENKDVCLGSYWTMAETVPQLVIRIGKIIQYSKDVLNLNSPANSRAESWAAQNMSLFPVGSQTFKSQIVWDDI
171265	GC_00007257		USCT11	4349	2	2	1	0	1	1	1																	MHHESYSTTLPVLFLFLPQFTERIHEINPYIIQLYFPGLNIAIESDTEANLNKEYELERKKVISNKIGCLFLCFDPCYENFLIGDVIRQLRLITDLHSLHTLHSLQSLDNIDTFDRN
171266	GC_00007257		USCT14	863	2	2	1	0	1	1	1																	MHHESYSTTLPVLFLFLPQFTERIHEINPYIIQLYFPGLNIAIESDTEANLNKEYELERKKVISNKIGCLFLCFDPCYENFLIGDVIRQLRLITDLHSLHTLHSLQSLDNIDTFDRN
171267	GC_00007258		USCT80	3879	2	2	1	0	1	1	1																	MYLSVLHAGSSECGLQRKIIDLQGIKSNLAS
171268	GC_00007258		USCT94	5843	2	2	1	0	1	1	1																	MYLSVLHAGSSECGLQRKIIDLQGIKSNLAS
171269	GC_00007259	erythraeum	IMS101	1123	2	2	1	0	1	1	1											PF19289.4	PmbA/TldA metallopeptidase C-terminal domain					MNSQKQLKNSLMGARDCASNFYAENGKIKDIFKSIMVVNNIFQAFQNSVDIDNFPELVSGSYYLLSILFKNLGVVTRQA
171270	GC_00007259	erythraeum	T2175	2123	2	2	1	0	1	1	1											PF19289.4	PmbA/TldA metallopeptidase C-terminal domain					MNSQKQLKNSLMGARDCASNFYAENGKIKDIFKSIMVVNNIFQAFQNSVDIDNFPELVSGSYYLLSILFKNLGVVTRQA
171271	GC_00007260	erythraeum	IMS101	886	2	2	1	0	1	1	1																	MRRNLRVFVGWVEVIKPNIDPKHKDVGWNYPVDKLY
171272	GC_00007260	erythraeum	T2175	4097	2	2	1	0	1	1	1																	MRRNLRVFVGWVEVIKPNIDPKHKDVGWNYPVDKLY
171273	GC_00007261	erythraeum	IMS101	1374	2	2	1	0	1	1	1																	MESYTWGYIQKYPKQTKRLLGIDYKQLEQLIDQRKLLNQKN
171274	GC_00007261	erythraeum	T2175	3132	2	2	1	0	1	1	1																	MESYTWGYIQKYPKQTKRLLGIDYKQLEQLIDQRKLLNQKN
171275	GC_00007262	erythraeum	IMS101	5003	2	2	1	0	0.916667	0.819266	0.865234																	MIKVQVISQKKQAEIRSILRLLKKYKLILVIDIEFHSIYLSYWLKNYRQKHLYFAFRQRKITQIKVGNKYCEVQKLNVNVGKKNITQIKQVGLQNLLIYKKRQINKKNIL
171276	GC_00007262	erythraeum	T2175	212	2	2	1	0	0.916667	0.819266	0.865234																	-----MISQKKQAVIRSILRLLKKYKLILVIDIEFHSIYLSYWLKNYRQKHLYFAFRQRKTTQIKVGNKYCEVQKLNVNVGKK------------ILLNQKKYSN-----
171277	GC_00007263		USCT11	2101	2	2	1	0	1	1	1			COG2931	Ca2+-binding protein, RTX toxin-related (PDB:1AF0) (PUBMED:15135544)	K01406	serralysin [EC:3.4.24.40]	ko01000|ko01002	Enzymes>>>3. Hydrolases>>>3.4 Acting on peptide bonds (peptidases)>>>3.4.24 Metalloendopeptidases>>>3.4.24.40 serralysin|Peptidases and inhibitors>>>Metallo peptidases>>>Family M10			PF00362.24	Integrin beta chain VWA domain	Q	Secondary metabolites biosynthesis, transport and catabolism			MAIDVTLLQDLTDSYNNDLPQLKTQIPIAVNRLTSPYLEPIFGPDIKFGISSFKDKPVYPFGDPSDYVYQGETALTTNISTIKNKVSNFQASGGWDLKEAQLEALVHTALDSDSVLGYRSGAKRIALIATDAPYHKAGDYSSAPANDYDSNIENEDYPTVAGLKSVLQTQNVEPVFLVTDDVKPQYETLVNDLGRGYVVSLKGDSANVADAIKYAVAKSNLGSNPGNPDFIEGTEGDDALDGNNGDDTMLGGDGDDTMLGFGGDDFIDGGFNTDYLYGGLGSDTIAGGDGDDYLSGDIGKDTLIGGIGNDTLSAGGGNDILLGDGGDDILDGGFSMTDSDTYVFDTGAEYGVLPLGVDTISLLKYKDKIELSKDTFTEITAAGFFDSATTEADGKVKTKPIVYVSTGMGGDLYYNENGAGSDWGSGGKFASIAFSMGPVGESSFNVVDL
171278	GC_00007263		USCT14	53	2	2	1	0	1	1	1			COG2931	Ca2+-binding protein, RTX toxin-related (PDB:1AF0) (PUBMED:15135544)	K01406	serralysin [EC:3.4.24.40]	ko01000|ko01002	Enzymes>>>3. Hydrolases>>>3.4 Acting on peptide bonds (peptidases)>>>3.4.24 Metalloendopeptidases>>>3.4.24.40 serralysin|Peptidases and inhibitors>>>Metallo peptidases>>>Family M10			PF00362.24	Integrin beta chain VWA domain	Q	Secondary metabolites biosynthesis, transport and catabolism			MAIDVTLLQDLTDSYNNDLPQLKTQIPIAVNRLTSPYLEPIFGPDIKFGISSFKDKPVYPFGDPSDYVYQGETALTTNISTIKNKVSNFQASGGWDLKEAQLEALVHTALDSDSVLGYRSGAKRIALIATDAPYHKAGDYSSAPANDYDSNIENEDYPTVAGLKSVLQTQNVEPVFLVTDDVKPQYETLVNDLGRGYVVSLKGDSANVADAIKYAVAKSNLGSNPGNPDFIEGTEGDDALDGNNGDDTMLGGDGDDTMLGFGGDDFIDGGFNTDYLYGGLGSDTIAGGDGDDYLSGDIGKDTLIGGIGNDTLSAGGGNDILLGDGGDDILDGGFSMTDSDTYVFDTGAEYGVLPLGVDTISLLKYKDKIELSKDTFTEITAAGFFDSATTEADGKVKTKPIVYVSTGMGGDLYYNENGAGSDWGSGGKFASIAFSMGPVGESSFNVVDL
171279	GC_00007264	erythraeum	IMS101	5057	2	2	1	0	1	1	1	COG3415	CRISPR-Cas system	COG3415	CRISPR-associated protein Csa3, CARF domain (Csa3) (PDB:2WTE) (PUBMED:21093452)							PF13565.12	Homeodomain-like domain	V	Defense mechanisms			MPAPNHLSQKQRQNLLKIFRESESPLIRNRVMILLLMNDGKTYEEISDFLQISYPTVAYWAMQADPDQPESFTDGRSKGNYRKATEQYINLLLKIVDNKPSKYGYQFGSWTAEKLVNHLEKETGIKLSSSQVRRILKQKKADLLSEQNKAKNSDKNQKEKKMT
171280	GC_00007264	erythraeum	T2175	450	2	2	1	0	1	1	1	COG3415	CRISPR-Cas system	COG3415	CRISPR-associated protein Csa3, CARF domain (Csa3) (PDB:2WTE) (PUBMED:21093452)							PF13565.12	Homeodomain-like domain	V	Defense mechanisms			MPAPNHLSQKQRQNLLKIFRESESPLIRNRVMILLLMNDGKTYEEISDFLQISYPTVAYWAMQADPDQPESFTDGRSKGNYRKATEQYINLLLKIVDNKPSKYGYQFGSWTAEKLVNHLEKETGIKLSSSQVRRILKQKKADLLSEQNKAKNSDKNQKEKKMT
171281	GC_00007265	erythraeum	IMS101	1957	2	2	1	0	1	1	1																	MIRGFLVVEKVKEKILEILIQLTLSDLVADGQTDTSKRIAWKT
171282	GC_00007265	erythraeum	T2175	806	2	2	1	0	1	1	1																	MIRGFLVVEKVKEKILEILIQLTLSDLVADGQTDTSKRIAWKT
171283	GC_00007266	erythraeum	IMS101	1499	2	2	1	0	1	1	1																	MQLIYLPAIFHLSIIDLAAKVLLFIKNITIIFKIADSKKE
171284	GC_00007266	erythraeum	T2175	4589	2	2	1	0	1	1	1																	MQLIYLPAIFHLSIIDLAAKVLLFIKNITIIFKIADSKKE
171285	GC_00007267	erythraeum	IMS101	2039	2	2	1	0	1	1	1																	MIRLLKILQIPQQIFRLNSDNYAQIITTIGGIVRLSL
171286	GC_00007267	erythraeum	T2175	235	2	2	1	0	1	1	1																	MIRLLKILQIPQQIFRLNSDNYAQIITTIGGIVRLSL
171287	GC_00007268	erythraeum	IMS101	11	2	2	1	0	1	1	1			COG1357	Uncharacterized conserved protein YjbI, contains pentapeptide repeats (YjbI) (PDB:2BM4)							PF20703.3	Novel STAND NTPase 1	S	Function unknown			MPLLELTLTQLWNKQTNAKLTHNIYEEIGGVKKSIANHAKEVYEQLNDEKRKKLEQIFIQLINLENLKAYTLRVKNYTNLGEDNWELITYLNSENISLVIINYNLRKILRDNGSNLSEPNLEEDKFNSAHAPKAQFQVADISKADLSNANLDGTNFSRAKLNEANFSKAYMPNVNC
171288	GC_00007268	erythraeum	T2175	3810	2	2	1	0	1	1	1			COG1357	Uncharacterized conserved protein YjbI, contains pentapeptide repeats (YjbI) (PDB:2BM4)							PF20703.3	Novel STAND NTPase 1	S	Function unknown			MPLLELTLTQLWNKQTNAKLTHNIYEEIGGVKKSIANHAKEVYEQLNDEKRKKLEQIFIQLINLENLKAYTLRVKNYTNLGEDNWELITYLNSENISLVIINYNLRKILRDNGSNLSEPNLEEDKFNSAHAPKAQFQVADISKADLSNANLDGTNFSRAKLNEANFSKAYMPNVNC
171289	GC_00007269	erythraeum	IMS101	589	2	2	1	0	1	1	1																	MFNEDIIIYHKCCPKDTPFIIFDLTVRVSIQFSIAIKAQVKTVLNYQAQ
171290	GC_00007269	erythraeum	T2175	4548	2	2	1	0	1	1	1																	MFNEDIIIYHKCCPKDTPFIIFDLTVRVSIQFSIAIKAQVKTVLNYQAQ
171291	GC_00007270		USCT14	2286	2	2	1	0	1	1	1																	MSSYSSGSNNVFSLVRAASMKGKMIHQARVHRRETQQSSKRNLIPKYS
171292	GC_00007270		USCT19	1175	2	2	1	0	1	1	1																	MSSYSSGSNNVFSLVRAASMKGKMIHQARVHRRETQQSSKRNLIPKYS
171293	GC_00007271		USCT13	972	2	2	1	0	0.995833	0.975859	0.985745			COG2340|COG2931	Spore germination protein YkwD and related proteins with CAP (CSP/antigen 5/PR1) domain (YkwD) (PDB:1CFE) (PUBMED:31199835)|Ca2+-binding protein, RTX toxin-related (PDB:1AF0) (PUBMED:15135544)	K01406	serralysin [EC:3.4.24.40]	ko01000|ko01002	Enzymes>>>3. Hydrolases>>>3.4 Acting on peptide bonds (peptidases)>>>3.4.24 Metalloendopeptidases>>>3.4.24.40 serralysin|Peptidases and inhibitors>>>Metallo peptidases>>>Family M10			PF00353.25	RTX calcium-binding nonapeptide repeat (4 copies)	D|R|Q	Cell cycle control, cell division, chromosome partitioning|General function prediction only|Secondary metabolites biosynthesis, transport and catabolism			IDTLNGGDNDDILKGGNDADELNGGNGNDSLKGGNGIDTLNGGDNDDILKGGNDADELNGDAGNDQLYGEAGNDQLNGGSGNDTLKGGKDADELNGDAGNDKLYGQLGNDVLTGGTGDDILKGGQGADTLIGVDLTATQPGNSEIDILHGGSGADLFILGHAQVGQVYYDDNGTEDYAMIVGFNGAQGDRIQLYGSISDYTIEKNVSGLPTGKAIYSNNDNGDNELIAIVRGLKGMDLDTNQFNFV
171294	GC_00007271		USCT36	3355	2	2	1	0	0.995833	0.975859	0.985745			COG2340|COG2931	Spore germination protein YkwD and related proteins with CAP (CSP/antigen 5/PR1) domain (YkwD) (PDB:1CFE) (PUBMED:31199835)|Ca2+-binding protein, RTX toxin-related (PDB:1AF0) (PUBMED:15135544)	K01406	serralysin [EC:3.4.24.40]	ko01000|ko01002	Enzymes>>>3. Hydrolases>>>3.4 Acting on peptide bonds (peptidases)>>>3.4.24 Metalloendopeptidases>>>3.4.24.40 serralysin|Peptidases and inhibitors>>>Metallo peptidases>>>Family M10			PF00353.25	RTX calcium-binding nonapeptide repeat (4 copies)	D|R|Q	Cell cycle control, cell division, chromosome partitioning|General function prediction only|Secondary metabolites biosynthesis, transport and catabolism			------GDNDDILKGGNDADELNGGNGNDSLKGGNGIDTLNGGDNDDILKGGNDADELNGDAGNDQLYGEAGNDQLNGGSGNDTFKGGKDADELNGDAGNDKLYGQLGNDVLTGGTGDDILKGGQGADTLIGVDLTATQPGNSEIDILHGGSGADLFILGHAQVGQVYYDDNGTEDYAMIVGFNGAQGDRIQLYGSISDYTIEKNVSGLPTGKAIYSNNDNGDNELIAIVRGLKGMDLDTNQFNFV
171295	GC_00007272		USCT08	5234	2	2	1	0	1	1	1			COG2072	Predicted flavoprotein CzcO associated with the cation diffusion facilitator CzcD (CzcO) (PDB:4USQ)									P	Inorganic ion transport and metabolism			MIEVCIIGFGFSAVPLIRELQRTGTEFQIISDENNSVWDSLSKSNRLDFDLVSSYLTSFYSFDLVKDFVEDHYPTSKQFYEMHQRWRKVYEKKIIRDRVTRIDNFKDHSVIFTKSGQAMKAKYVVCSTGFSRAIHTDINDIDYSVSNKTFVFDTMGDSANLIMAKLIPNNNKIIIRTNGFNARDKVVPVLGGGVYTLDQLECHNFRYTSHSHYASIIYGLPLGSKKPVLMGDQFPATVRDDSYITSKSRPASGTIAIKYWPIDQYADKFSNHLEESISQGYLLNDIAMWLHVGKAIVVPKDTPINIEKKTITYAGIERAFHQHIKGDAEQPRLPQIMIDGNTPYEYQYRDNFMGVIPRKLNNIYLIGYTRPYTGGLANIIEMQGLFVHKMITQPEFHHKINHNLEDRIFAYNNHYYGTTKPRSADHLVYFGFYTDDIARLIGIDYKPSSEATLIKDLVFYYAFPNNALKYRLKGEYAVDGVEDLIEKINKEYDSFLFVFALFWRTSSMDLVDLSKEIEQLSRHHFNDMRHKEPYRNFLENYIQVYRRIKNIRVEKTEDYEWSLMVNKATEMRDKVVQEFQESGDCILGKKDLINLLFEDVNLLRSLMNSKVESLQDSKLKLAPGKVEAQDCQSLLSLTKPKEYEMMYLNA
171296	GC_00007272		USCT13	1554	2	2	1	0	1	1	1			COG2072	Predicted flavoprotein CzcO associated with the cation diffusion facilitator CzcD (CzcO) (PDB:4USQ)									P	Inorganic ion transport and metabolism			MIEVCIIGFGFSAVPLIRELQRTGTEFQIISDENNSVWDSLSKSNRLDFDLVSSYLTSFYSFDLVKDFVEDHYPTSKQFYEMHQRWRKVYEKKIIRDRVTRIDNFKDHSVIFTKSGQAMKAKYVVCSTGFSRAIHTDINDIDYSVSNKTFVFDTMGDSANLIMAKLIPNNNKIIIRTNGFNARDKVVPVLGGGVYTLDQLECHNFRYTSHSHYASIIYGLPLGSKKPVLMGDQFPATVRDDSYITSKSRPASGTIAIKYWPIDQYADKFSNHLEESISQGYLLNDIAMWLHVGKAIVVPKDTPINIEKKTITYAGIERAFHQHIKGDAEQPRLPQIMIDGNTPYEYQYRDNFMGVIPRKLNNIYLIGYTRPYTGGLANIIEMQGLFVHKMITQPEFHHKINHNLEDRIFAYNNHYYGTTKPRSADHLVYFGFYTDDIARLIGIDYKPSSEATLIKDLVFYYAFPNNALKYRLKGEYAVDGVEDLIEKINKEYDSFLFVFALFWRTSSMDLVDLSKEIEQLSRHHFNDMRHKEPYRNFLENYIQVYRRIKNIRVEKTEDYEWSLMVNKATEMRDKVVQEFQESGDCILGKKDLINLLFEDVNLLRSLMNSKVESLQDSKLKLAPGKVEAQDCQSLLSLTKPKEYEMMYLNA
171297	GC_00007273		USCT08	5606	2	2	1	0	1	1	1																	MLSTKLQPALELRPSITSPGTLERGGYQLWPENQVSSLPFQGDEKNVINVIGISSLWL
171298	GC_00007273		USCT13	4351	2	2	1	0	1	1	1																	MLSTKLQPALELRPSITSPGTLERGGYQLWPENQVSSLPFQGDEKNVINVIGISSLWL
171299	GC_00007274		USCT14	5609	2	2	1	0	0.985507	0.922703	0.953071	COG0236|COG0318|COG1020	Fatty acid biosynthesis|Menaquinone biosynthesis	COG0236|COG0318|COG1020	Acyl carrier protein (AcpP) (PDB:1ACP)|O-succinylbenzoic acid-CoA ligase MenE or related acyl-CoA synthetase (AMP-forming) (MenE/FadK) (PDB:5EY9) (PUBMED:25151136;27455459)|EntF, seryl-AMP synthase component of non-ribosomal peptide synthetase (EntF) (PDB:5ES5)							PF00550.31	Phosphopantetheine attachment site	I|I|Q	Lipid transport and metabolism|Lipid transport and metabolism|Secondary metabolites biosynthesis, transport and catabolism			IGIHDNFFDLGGHSLMATQVVSRVRQGFGNELTLQGLFESPTIAGIAKNIEVVRQLPQDKTTLISETEEYERFVL
171300	GC_00007274		USCT91	5864	2	2	1	0	0.985507	0.922703	0.953071	COG0236|COG0318|COG1020	Fatty acid biosynthesis|Menaquinone biosynthesis	COG0236|COG0318|COG1020	Acyl carrier protein (AcpP) (PDB:1ACP)|O-succinylbenzoic acid-CoA ligase MenE or related acyl-CoA synthetase (AMP-forming) (MenE/FadK) (PDB:5EY9) (PUBMED:25151136;27455459)|EntF, seryl-AMP synthase component of non-ribosomal peptide synthetase (EntF) (PDB:5ES5)							PF00550.31	Phosphopantetheine attachment site	I|I|Q	Lipid transport and metabolism|Lipid transport and metabolism|Secondary metabolites biosynthesis, transport and catabolism			------FFDLGGHSLMATKVVSRVRQGFGNELTLQGLFESPTIAGIAKNIEVVRQLPQDKTTLISETEEYERFVL
171301	GC_00007275	erythraeum	IMS101	2242	2	2	1	0	1	1	1																	MIKRPVLNMEVVSRINYWRLPPLLGIGGLLPAEAQA
171302	GC_00007275	erythraeum	T2175	1802	2	2	1	0	1	1	1																	MIKRPVLNMEVVSRINYWRLPPLLGIGGLLPAEAQA
171303	GC_00007276		USCT08	1149	2	2	1	0	1	1	1											PF05050.19	Methyltransferase FkbM domain					MSSQFQKNEQVICQFIPPNNPPKVLLDVGVGPKTEYLTLLEMYPDMRLIGLEPFPSCFNTLIPKFPGILLPYAAWSEEKSLELYINEANPEATSMFPHKSGEKNIATVHGRTLDSIDKHLGNLDRILIWMDIEGSELMALKGSSELLKSGRVRWINIEARDKWSRVGACVKQEVDDFLGQFGYKEKLQYNHHNRDSTYGHRDVIYLHESQLKEWKDIKGN
171304	GC_00007276		USCT13	3267	2	2	1	0	1	1	1											PF05050.19	Methyltransferase FkbM domain					MSSQFQKNEQVICQFIPPNNPPKVLLDVGVGPKTEYLTLLEMYPDMRLIGLEPFPSCFNTLIPKFPGILLPYAAWSEEKSLELYINEANPEATSMFPHKSGEKNIATVHGRTLDSIDKHLGNLDRILIWMDIEGSELMALKGSSELLKSGRVRWINIEARDKWSRVGACVKQEVDDFLGQFGYKEKLQYNHHNRDSTYGHRDVIYLHESQLKEWKDIKGN
171305	GC_00007277	erythraeum	IMS101	700	2	2	1	0	1	1	1	COG0720	tRNA modification	COG0720	6-pyruvoyl-tetrahydropterin synthase (QueD) (PDB:1B66) (PUBMED:14660578;17384645)	K01737	6-pyruvoyltetrahydropterin/6-carboxytetrahydropterin synthase [EC:4.2.3.12 4.1.2.50]	ko00001|ko01000|ko01000|ko03016	KEGG Orthology (KO)>>>09100 Metabolism>>>09108 Metabolism of cofactors and vitamins>>>00790 Folate biosynthesis [PATH:ko00790]|Enzymes>>>4. Lyases>>>4.1 Carbon-carbon lyases>>>4.1.2 Aldehyde-lyases>>>4.1.2.50 6-carboxytetrahydropterin synthase|Enzymes>>>4. Lyases>>>4.2 Carbon-oxygen lyases>>>4.2.3 Acting on phosphates>>>4.2.3.12 6-pyruvoyltetrahydropterin synthase|Transfer RNA biogenesis>>>Prokaryotic type>>>tRNA modification factors>>>Other tRNA modification factors	M00842|M00843	Tetrahydrobiopterin biosynthesis, GTP => BH4|L-threo-Tetrahydrobiopterin biosynthesis, GTP => L-threo-BH4	PF01242.24	6-pyruvoyl tetrahydropterin synthase	H	Coenzyme transport and metabolism	M00842|M00843	Pathway modules; Metabolism of cofactors and vitamins; Cofactor and vitamin metabolism|Pathway modules; Metabolism of cofactors and vitamins; Cofactor and vitamin metabolism	MIMDYGDIKKYLQPLLDNYLDHYHLNETTGLANPSSEAIAKWIYEQLENKIPGLVAVRIDETCTSQCIYSKGKINFLIS
171306	GC_00007277	erythraeum	T2175	3193	2	2	1	0	1	1	1	COG0720	tRNA modification	COG0720	6-pyruvoyl-tetrahydropterin synthase (QueD) (PDB:1B66) (PUBMED:14660578;17384645)	K01737	6-pyruvoyltetrahydropterin/6-carboxytetrahydropterin synthase [EC:4.2.3.12 4.1.2.50]	ko00001|ko01000|ko01000|ko03016	KEGG Orthology (KO)>>>09100 Metabolism>>>09108 Metabolism of cofactors and vitamins>>>00790 Folate biosynthesis [PATH:ko00790]|Enzymes>>>4. Lyases>>>4.1 Carbon-carbon lyases>>>4.1.2 Aldehyde-lyases>>>4.1.2.50 6-carboxytetrahydropterin synthase|Enzymes>>>4. Lyases>>>4.2 Carbon-oxygen lyases>>>4.2.3 Acting on phosphates>>>4.2.3.12 6-pyruvoyltetrahydropterin synthase|Transfer RNA biogenesis>>>Prokaryotic type>>>tRNA modification factors>>>Other tRNA modification factors	M00842|M00843	Tetrahydrobiopterin biosynthesis, GTP => BH4|L-threo-Tetrahydrobiopterin biosynthesis, GTP => L-threo-BH4	PF01242.24	6-pyruvoyl tetrahydropterin synthase	H	Coenzyme transport and metabolism	M00842|M00843	Pathway modules; Metabolism of cofactors and vitamins; Cofactor and vitamin metabolism|Pathway modules; Metabolism of cofactors and vitamins; Cofactor and vitamin metabolism	MIMDYGDIKKYLQPLLDNYLDHYHLNETTGLANPSSEAIAKWIYEQLENKIPGLVAVRIDETCTSQCIYSKGKINFLIS
171307	GC_00007278	erythraeum	IMS101	1034	2	2	1	0	1	1	1																	MNQSIRSMGDLFQRLNYQGINLKISNLMIAISKRNSLIFQEIIIKRKNN
171308	GC_00007278	erythraeum	T2175	207	2	2	1	0	1	1	1																	MNQSIRSMGDLFQRLNYQGINLKISNLMIAISKRNSLIFQEIIIKRKNN
171309	GC_00007279	Ib	H9_4	5159	2	2	1	0	0.954955	1	0.976959			COG4111	Uncharacterized conserved protein									S	Function unknown			MKSGEYIYNFRYLSVSYFALVRFEEAELIANGATSISWYPMDRIPQLAFNYKKIIEYGFSRLRNKLECCPIAFE
171310	GC_00007279	Ib	MAGR02	2633	2	2	1	0	0.954955	1	0.976959			COG4111	Uncharacterized conserved protein									S	Function unknown			MKSGEYIYNFRYLSVSYFALVRFEEAELIANGATSISWYPMDKISQLAFNYKKNIEYGFSRLRNKLECSPIAFE
171311	GC_00007280		USCT15UA	2300	2	2	1	0	1	1	1																	MVKQVLKFSLKTISTLLLISLMACMPAANYYYNAGNERLRKNDELDVAVLNIRSRMKKYDNKDQTVRGLTAGQIVAEQFLDNPDMTEEQIIALDNARKDGLKIVPVNLNKFSEKAKKRILAIQKRNEKTDAYHVAVNVFAILTDLPRNDLLKVKGLGITGRPYEYVGLYSIPEISAFQKGTAIHDITDVLDDAFKQLKKSKDEKGEHFKVPPSFNKSVYGTESSEFSAVVMVIRALPEILYDNTIDYLF
171312	GC_00007280		USCT80	4178	2	2	1	0	1	1	1																	MVKQVLKFSLKTISTLLLISLMACMPAANYYYNAGNERLRKNDELDVAVLNIRSRMKKYDNKDQTVRGLTAGQIVAEQFLDNPDMTEEQIIALDNARKDGLKIVPVNLNKFSEKAKKRILAIQKRNEKTDAYHVAVNVFAILTDLPRNDLLKVKGLGITGRPYEYVGLYSIPEISAFQKGTAIHDITDVLDDAFKQLKKSKDEKGEHFKVPPSFNKSVYGTESSEFSAVVMVIRALPEILYDNTIDYLF
171313	GC_00007281	erythraeum	IMS101	692	2	2	1	0	1	1	1	COG0853	Pantothenate/CoA biosynthesis	COG0853	Aspartate 1-decarboxylase (PanD) (PDB:1AW8)	K01579	aspartate 1-decarboxylase [EC:4.1.1.11]	ko00001|ko00001|ko01000	KEGG Orthology (KO)>>>09100 Metabolism>>>09106 Metabolism of other amino acids>>>00410 beta-Alanine metabolism [PATH:ko00410]|KEGG Orthology (KO)>>>09100 Metabolism>>>09108 Metabolism of cofactors and vitamins>>>00770 Pantothenate and CoA biosynthesis [PATH:ko00770]|Enzymes>>>4. Lyases>>>4.1 Carbon-carbon lyases>>>4.1.1 Carboxy-lyases>>>4.1.1.11 aspartate 1-decarboxylase	M00119	Pantothenate biosynthesis, valine/L-aspartate => pantothenate	PF02261.22	Aspartate decarboxylase	H	Coenzyme transport and metabolism	M00119	Pathway modules; Metabolism of cofactors and vitamins; Cofactor and vitamin metabolism	MTTIKLMHAKLHRVRVTDAKPDYVGSVTIDSDLLEKVGILPLEEVQIVNLNNGQRWLTYVLPGQAGSGMVCPNGGAALLCKKDDILIIWANEQCDRAEVLENGHKAKIFVADENNHCREFLYQILNPNQGSVEFHSLPVIPEGKTSEYLQQMIETNKI
171314	GC_00007281	erythraeum	T2175	3200	2	2	1	0	1	1	1	COG0853	Pantothenate/CoA biosynthesis	COG0853	Aspartate 1-decarboxylase (PanD) (PDB:1AW8)	K01579	aspartate 1-decarboxylase [EC:4.1.1.11]	ko00001|ko00001|ko01000	KEGG Orthology (KO)>>>09100 Metabolism>>>09106 Metabolism of other amino acids>>>00410 beta-Alanine metabolism [PATH:ko00410]|KEGG Orthology (KO)>>>09100 Metabolism>>>09108 Metabolism of cofactors and vitamins>>>00770 Pantothenate and CoA biosynthesis [PATH:ko00770]|Enzymes>>>4. Lyases>>>4.1 Carbon-carbon lyases>>>4.1.1 Carboxy-lyases>>>4.1.1.11 aspartate 1-decarboxylase	M00119	Pantothenate biosynthesis, valine/L-aspartate => pantothenate	PF02261.22	Aspartate decarboxylase	H	Coenzyme transport and metabolism	M00119	Pathway modules; Metabolism of cofactors and vitamins; Cofactor and vitamin metabolism	MTTIKLMHAKLHRVRVTDAKPDYVGSVTIDSDLLEKVGILPLEEVQIVNLNNGQRWLTYVLPGQAGSGMVCPNGGAALLCKKDDILIIWANEQCDRAEVLENGHKAKIFVADENNHCREFLYQILNPNQGSVEFHSLPVIPEGKTSEYLQQMIETNKI
171315	GC_00007282	erythraeum	IMS101	3786	2	2	1	0	1	1	1																	MIHNGRVENMKTSQVSNNEFWLFAQKKQKHCHMNELTEGNCWRGMT
171316	GC_00007282	erythraeum	T2175	2783	2	2	1	0	1	1	1																	MIHNGRVENMKTSQVSNNEFWLFAQKKQKHCHMNELTEGNCWRGMT
171317	GC_00007283	erythraeum	IMS101	4776	2	2	1	0	1	1	1																	MYSRTLSTEGRDPNVNKVFLFELLLHISSWLWALIEVDCLTRLAVIYQNRGKLIVN
171318	GC_00007283	erythraeum	T2175	842	2	2	1	0	1	1	1																	MYSRTLSTEGRDPNVNKVFLFELLLHISSWLWALIEVDCLTRLAVIYQNRGKLIVN
171319	GC_00007284		USCT33	191	2	2	1	0	1	1	1																	MGDGLLRLCWAMSKLSSLLVFCRQVIGTCILGRVGRVGKYIAILT
171320	GC_00007284		USCT94	1734	2	2	1	0	1	1	1																	MGDGLLRLCWAMSKLSSLLVFCRQVIGTCILGRVGRVGKYIAILT
171321	GC_00007285		USCT33	2648	2	2	1	0	1	1	1																	MTMNAKFNENITNANNAHNAHDSNADAHARYSDEELELDKLIDDNLKPKIEPNNLASILKASREYLALLKAARTAQAQGTTAGSQGEGEGGEREPKAEP
171322	GC_00007285		USCT91	1662	2	2	1	0	1	1	1																	MTMNAKFNENITNANNAHNAHDSNADAHARYSDEELELDKLIDDNLKPKIEPNNLASILKASREYLALLKAARTAQAQGTTAGSQGEGEGGEREPKAEP
171323	GC_00007286	erythraeum	IMS101	4204	2	2	1	0	1	1	1																	MQHENVLIILHSQIYSNHSITEGATFPTTSGSSSKMTGDGVSSVIPGCGVTKSPISVVKPGEAKSSSVTIKSFIVVLIKIKRKIEKNNFKSTINYFSLCFTV
171324	GC_00007286	erythraeum	T2175	2014	2	2	1	0	1	1	1																	MQHENVLIILHSQIYSNHSITEGATFPTTSGSSSKMTGDGVSSVIPGCGVTKSPISVVKPGEAKSSSVTIKSFIVVLIKIKRKIEKNNFKSTINYFSLCFTV
171325	GC_00007287	erythraeum	IMS101	1273	2	2	1	0	1	1	1																	MVIISRIKFLLIVTISLIIFLYFPNLTFQKVSAQLILSPEINALDASFNKPKIYSFVESGFNYSQQLYGKPRIPVKKVNLNLNTTPLTSLDNANQGEFTIYLNRKPSEYAFHGQLAHEIFHLLNAQLLDCYAEGLATLFAEKLLTRNNLNWSGWEEYFQQGFEPFYGLSYFMMKEVSDTAGETNMSRLLEFVVYNNSMKKWMHINISEWLSSMSDNVKIEVEEVINKHITQVQQVTESNNQMYSCLEPS
171326	GC_00007287	erythraeum	T2175	2557	2	2	1	0	1	1	1																	MVIISRIKFLLIVTISLIIFLYFPNLTFQKVSAQLILSPEINALDASFNKPKIYSFVESGFNYSQQLYGKPRIPVKKVNLNLNTTPLTSLDNANQGEFTIYLNRKPSEYAFHGQLAHEIFHLLNAQLLDCYAEGLATLFAEKLLTRNNLNWSGWEEYFQQGFEPFYGLSYFMMKEVSDTAGETNMSRLLEFVVYNNSMKKWMHINISEWLSSMSDNVKIEVEEVINKHITQVQQVTESNNQMYSCLEPS
171327	GC_00007288		USCT02UA	532	2	2	1	0	1	1	1											PF06268.19	Fascin domain					MNTPSNIKVYLLQTFNNNYIAVIDGKVCQTLSSDLSTAVYAIVDSNRDLILLLTPEGNYLSAQKNGTLQGDRTNIGPWEKFKPVYFSDQTLALLTSHDQYLCIELDGNLVANRSKIGPREKLNLKEIPKEASEKLVFAIYPTLKKLGEYLFGNFEAEVNRFKNKVLSLQAEKKPIKIYVGPGTIPKVGFLNLDLVVHSKVIESDFVENHFDQIFQFPANGSWLIPDCCVDYIFHEDFIEHIDQMAQFQFLAEAYRVLKPNAVHRISTPCLIESMRLHSDFEKDSQGVFLQEWKRHRHINVLTKRTIEEMAVMVGYKRVHFTVKNHSLSEYHPGDSRPGRDRDANFGNIYVELLK
171328	GC_00007288		USCT42	5379	2	2	1	0	1	1	1											PF06268.19	Fascin domain					MNTPSNIKVYLLQTFNNNYIAVIDGKVCQTLSSDLSTAVYAIVDSNRDLILLLTPEGNYLSAQKNGTLQGDRTNIGPWEKFKPVYFSDQTLALLTSHDQYLCIELDGNLVANRSKIGPREKLNLKEIPKEASEKLVFAIYPTLKKLGEYLFGNFEAEVNRFKNKVLSLQAEKKPIKIYVGPGTIPKVGFLNLDLVVHSKVIESDFVENHFDQIFQFPANGSWLIPDCCVDYIFHEDFIEHIDQMAQFQFLAEAYRVLKPNAVHRISTPCLIESMRLHSDFEKDSQGVFLQEWKRHRHINVLTKRTIEEMAVMVGYKRVHFTVKNHSLSEYHPGDSRPGRDRDANFGNIYVELLK
171329	GC_00007289		USCT25	461	2	2	1	0	0.87234	0.959609	0.913896																	--RWEIEDINREIKQLTGNGFCQCRLRIIQKNHIACAMERVELFKKICF
171330	GC_00007289		USCT35	3080	2	2	1	0	0.87234	0.959609	0.913896																	QTRWYFEDINREIKQLTGLEFCQCRLRIIQKNHIACAMERVELVKKICH
171331	GC_00007290		USCT15UA	3257	2	2	1	0	1	1	1																	MILKKAGIITESKQHNNAINSHIPIGKAKKVKITVNIRPTLNCSFCLGLDPL
171332	GC_00007290		USCT80	2925	2	2	1	0	1	1	1																	MILKKAGIITESKQHNNAINSHIPIGKAKKVKITVNIRPTLNCSFCLGLDPL
171333	GC_00007291	erythraeum	IMS101	1372	2	2	1	0	1	1	1											PF13359.12	DDE superfamily endonuclease					MSDIKICRQTLNKFKTNQTFSGDKAYIGETQITTPHKKPKKGKLTENQIEENKALSSNRIFVEHLIRVVKVFFVVKERFRLHKN
171334	GC_00007291	erythraeum	T2175	3130	2	2	1	0	1	1	1											PF13359.12	DDE superfamily endonuclease					MSDIKICRQTLNKFKTNQTFSGDKAYIGETQITTPHKKPKKGKLTENQIEENKALSSNRIFVEHLIRVVKVFFVVKERFRLHKN
171335	GC_00007292		USCT80	3832	2	2	1	0	1	1	1																	RVSTLQKGENILDYVYLPIEQNILLLMT
171336	GC_00007292		USCT91	5999	2	2	1	0	1	1	1																	RVSTLQKGENILDYVYLPIEQNILLLMT
171337	GC_00007293		USCT11	1327	2	2	1	0	1	1	1																	MSALIEGSDTEQNLIMVLQYFSYVSNLLLTISMSAFVEGSETQQNLIVVGFFP
171338	GC_00007293		USCT14	2957	2	2	1	0	1	1	1																	MSALIEGSDTEQNLIMVLQYFSYVSNLLLTISMSAFVEGSETQQNLIVVGFFP
171339	GC_00007294		USCT15UA	5252	2	2	1	0	1	1	1			COG0457|COG3063	Tetratricopeptide (TPR) repeat (TPR) (PDB:3AS4)|Type IV pilus assembly protein PilF/PilW (PilF) (PDB:2VQ2) (PUBMED:16403447)							PF13414.12	TPR repeat	R|N|W	General function prediction only|Cell motility|Extracellular structures			MSDIENQETAAFNFKQKAERYLDQGKLDVAYATCLKALEILPNCGEIHHTLGNVMQKMGKLESAKNCYLKAIADNHNLAESYANLGTISAIQQQWEQAIKYYEKAIDIKPNTVGFYRNLAKIWQRLGNHELVTECNYKALILEPTLPPVKEYLSLGDKLLELDKAEEAITILNQGIKLYPNFALFYYYLGEALTKTQRRMEAALAYRRAVELKPDNYFFHGKLEGFQQQQYQLKETGETNFNQFRQAINFTIIPAPSGFTDQLLQFMMFYKLGLSLGYKYIHTDFYSNRSSQKVYNFLGFNRYWCVNIKNIDLQNYSLIYLRFDNDNLDELKSMKSLKELQQYCNNFLEQYNYAQKNPIVIFRLQGISRSRVELLSLINSEIASYQDNLSLRNIYFEYTQNQVKTKKIFTPEKIKLLIHIRAGDIAHIKTPWGFFIKSIKRLQDESKKFDKDLNRINCFVNQVNSLDVNDYYQFAKDFIYCLGKQNISTVVFSDGYKRTFDFIQKNIQQMKLTTEETREIFKLSNSYESKEFCRFNNLQNCTCIIGESDEKLFDLIRSCMIADIFIIGSEQRMIPKFIANYYDIERPPIIFILYKNRDLSSIMKTHFEDLRLDSWKVTMIPVDLDSYQISDLVSVVKNQMNFIESSSL
171340	GC_00007294		USCT80	3996	2	2	1	0	1	1	1			COG0457|COG3063	Tetratricopeptide (TPR) repeat (TPR) (PDB:3AS4)|Type IV pilus assembly protein PilF/PilW (PilF) (PDB:2VQ2) (PUBMED:16403447)							PF13414.12	TPR repeat	R|N|W	General function prediction only|Cell motility|Extracellular structures			MSDIENQETAAFNFKQKAERYLDQGKLDVAYATCLKALEILPNCGEIHHTLGNVMQKMGKLESAKNCYLKAIADNHNLAESYANLGTISAIQQQWEQAIKYYEKAIDIKPNTVGFYRNLAKIWQRLGNHELVTECNYKALILEPTLPPVKEYLSLGDKLLELDKAEEAITILNQGIKLYPNFALFYYYLGEALTKTQRRMEAALAYRRAVELKPDNYFFHGKLEGFQQQQYQLKETGETNFNQFRQAINFTIIPAPSGFTDQLLQFMMFYKLGLSLGYKYIHTDFYSNRSSQKVYNFLGFNRYWCVNIKNIDLQNYSLIYLRFDNDNLDELKSMKSLKELQQYCNNFLEQYNYAQKNPIVIFRLQGISRSRVELLSLINSEIASYQDNLSLRNIYFEYTQNQVKTKKIFTPEKIKLLIHIRAGDIAHIKTPWGFFIKSIKRLQDESKKFDKDLNRINCFVNQVNSLDVNDYYQFAKDFIYCLGKQNISTVVFSDGYKRTFDFIQKNIQQMKLTTEETREIFKLSNSYESKEFCRFNNLQNCTCIIGESDEKLFDLIRSCMIADIFIIGSEQRMIPKFIANYYDIERPPIIFILYKNRDLSSIMKTHFEDLRLDSWKVTMIPVDLDSYQISDLVSVVKNQMNFIESSSL
171341	GC_00007295	erythraeum	IMS101	1041	2	2	1	0	1	1	1																	MIPIIELNFYGKDCMFETTCDIFLLFVLLGYKYSEFNYKLSASLVLNLRVNANS
171342	GC_00007295	erythraeum	T2175	4743	2	2	1	0	1	1	1																	MIPIIELNFYGKDCMFETTCDIFLLFVLLGYKYSEFNYKLSASLVLNLRVNANS
171343	GC_00007296		USCT91	4877	2	2	1	0	1	1	1	COG0318	Menaquinone biosynthesis	COG0318	O-succinylbenzoic acid-CoA ligase MenE or related acyl-CoA synthetase (AMP-forming) (MenE/FadK) (PDB:5EY9) (PUBMED:25151136;27455459)							PF00501.34	AMP-binding enzyme	I	Lipid transport and metabolism			MENLGLSGPEYDVIYIDGPISVNKPHADIEGLVPGPWYSWFPKNTDAGELGSRITLDILLSAIQHVLTAMENEAPFNSIFGFSEGAWIASLLCGLTRNEVLLSSLLERTGGILPAVLHNGIPFRSAIIACAALPVPLSHLRSELGLGASPIPIHGPEFQSLHLIGRKDEYRYWSEDLALAMNSVGTNVYYLNGGHEVSPYEPDNTEIHSLVRRCLYGETISVLPNLEWRKSSDLSSYTIPDNAQIQTIKIETNDFPATIMEMLADQSATAPLFREARQQESSLFTTYGQVLSFCQAGGEGDLRRLGVQPGEVVAYLAPPGGNATAALMFLSIASQACAAPLDPKMSEGDAFTALNQYGATHIVMFEGVFAPGVEAAFERYTYSRKAKFHRAIYDQGNSPGLFKYLKSIDGFQNQPILTNSPDSYCLLLRTSGTTSVPKVVPLRQQDIVWNGVILADSIGITANDVTYSVMPLHHIGGISASILCSIAVGASITCDSLYIPEKMVEALVNSNPRPTWYSAVPTIHNATVRHLLSNPEISFDYKGLWLGHNLRMIRSGADTLKESDRHILEVTYGCEVISTYSMSEQMPICQPPKSNGGWEQKPGSVGVPVATSMAVVDQITLRPLPLGLNGEVAIYGPTVFTGYLDNPSSNQQSHFLMKSPHSGQLQRWFLTGDLGEVDSDGMLTLRGRIKELIKKGGEQVSPVEVENLLIQHEWIREAVCFSAPSNTYGEEVGCALVLESSHVSRVNLEEVIREMKTWLKKMSLSSYKFPTLWKLVSSEELPRTSSKKYIRKGLSDLLGVASQDIKLPSPLSTTIGVRKPRVDWSTLRGFQFLLSCYVMFMHIGSDVSFGAVANLRQFPWHVHSFFALIGFSLAVSMPSLIASKITFIKARVSRMYPLYAVAVIIGVIHLLVNCRPSTFSPDFHWVAQIGDIGRTFCEGTPILQVSWVGNLLLTLGIYLTGLQATPLWMASWFPGFYLWFMSMYFQCIAIFPSLYNSLYQRRGRTRSLLLLTGASLGINLLVLLVFWFGYVIETKGNTGTDNTVILSFYMFAPFWIVYFVAGICAAFLYDSIRPVERFRGSIWGYIADAITMIIIVVSIAHISQGQFSHGGPFFMRPEPANTFSDPALVNRIWDNIYARLFAPITLIWIFTLGTGQGLTARILKSKIVSETLAPTAYGCFLFHQIVGQWYYAITRGEWWNWWSYRKDFYWFSPQPCPVEWYEFFYIVGLVVLFSKIEQPTNLLIRRCIRAIHFLNRTGRSTISYPIEDSTREVLKIVQKMTGMEAKAEWSLDECGLTSLGITQFTNALNAELSNRYRRKISLAVSDIMSAKDISEIASLLESLKRLG
171344	GC_00007296		VI_I	4000	2	2	1	0	1	1	1	COG0318	Menaquinone biosynthesis	COG0318	O-succinylbenzoic acid-CoA ligase MenE or related acyl-CoA synthetase (AMP-forming) (MenE/FadK) (PDB:5EY9) (PUBMED:25151136;27455459)							PF00501.34	AMP-binding enzyme	I	Lipid transport and metabolism			MENLGLSGPEYDVIYIDGPISVNKPHADIEGLVPGPWYSWFPKNTDAGELGSRITLDILLSAIQHVLTAMENEAPFNSIFGFSEGAWIASLLCGLTRNEVLLSSLLERTGGILPAVLHNGIPFRSAIIACAALPVPLSHLRSELGLGASPIPIHGPEFQSLHLIGRKDEYRYWSEDLALAMNSVGTNVYYLNGGHEVSPYEPDNTEIHSLVRRCLYGETISVLPNLEWRKSSDLSSYTIPDNAQIQTIKIETNDFPATIMEMLADQSATAPLFREARQQESSLFTTYGQVLSFCQAGGEGDLRRLGVQPGEVVAYLAPPGGNATAALMFLSIASQACAAPLDPKMSEGDAFTALNQYGATHIVMFEGVFAPGVEAAFERYTYSRKAKFHRAIYDQGNSPGLFKYLKSIDGFQNQPILTNSPDSYCLLLRTSGTTSVPKVVPLRQQDIVWNGVILADSIGITANDVTYSVMPLHHIGGISASILCSIAVGASITCDSLYIPEKMVEALVNSNPRPTWYSAVPTIHNATVRHLLSNPEISFDYKGLWLGHNLRMIRSGADTLKESDRHILEVTYGCEVISTYSMSEQMPICQPPKSNGGWEQKPGSVGVPVATSMAVVDQITLRPLPLGLNGEVAIYGPTVFTGYLDNPSSNQQSHFLMKSPHSGQLQRWFLTGDLGEVDSDGMLTLRGRIKELIKKGGEQVSPVEVENLLIQHEWIREAVCFSAPSNTYGEEVGCALVLESSHVSRVNLEEVIREMKTWLKKMSLSSYKFPTLWKLVSSEELPRTSSKKYIRKGLSDLLGVASQDIKLPSPLSTTIGVRKPRVDWSTLRGFQFLLSCYVMFMHIGSDVSFGAVANLRQFPWHVHSFFALIGFSLAVSMPSLIASKITFIKARVSRMYPLYAVAVIIGVIHLLVNCRPSTFSPDFHWVAQIGDIGRTFCEGTPILQVSWVGNLLLTLGIYLTGLQATPLWMASWFPGFYLWFMSMYFQCIAIFPSLYNSLYQRRGRTRSLLLLTGASLGINLLVLLVFWFGYVIETKGNTGTDNTVILSFYMFAPFWIVYFVAGICAAFLYDSIRPVERFRGSIWGYIADAITMIIIVVSIAHISQGQFSHGGPFFMRPEPANTFSDPALVNRIWDNIYARLFAPITLIWIFTLGTGQGLTARILKSKIVSETLAPTAYGCFLFHQIVGQWYYAITRGEWWNWWSYRKDFYWFSPQPCPVEWYEFFYIVGLVVLFSKIEQPTNLLIRRCIRAIHFLNRTGRSTISYPIEDSTREVLKIVQKMTGMEAKAEWSLDECGLTSLGITQFTNALNAELSNRYRRKISLAVSDIMSAKDISEIASLLESLKRLG
171345	GC_00007297	erythraeum	IMS101	1225	2	2	1	0	1	1	1																	MNLKTDKGSHPHKGSKLWPVIKVLIVNDKDKLVIEEGLDLSCPKYFGKLKRNRFGGIKIYVLRFQK
171346	GC_00007297	erythraeum	T2175	307	2	2	1	0	1	1	1																	MNLKTDKGSHPHKGSKLWPVIKVLIVNDKDKLVIEEGLDLSCPKYFGKLKRNRFGGIKIYVLRFQK
171347	GC_00007298	erythraeum	IMS101	4960	2	2	1	0	1	1	1											PF07592.17	Rhodopirellula transposase DDE domain					MPFLRMSGNKITDSNDNGKSLRISIETTAKVKIGNLSRNGKARTLEAKEADDHDIQWQSVLVLFGILNTQTDQLSIYFGQSAETSDFIVDCLTA
171348	GC_00007298	erythraeum	T2175	497	2	2	1	0	1	1	1											PF07592.17	Rhodopirellula transposase DDE domain					MPFLRMSGNKITDSNDNGKSLRISIETTAKVKIGNLSRNGKARTLEAKEADDHDIQWQSVLVLFGILNTQTDQLSIYFGQSAETSDFIVDCLTA
171349	GC_00007299		USCT12UA	4715	2	2	1	0	1	1	1																	MWDKTNGGGDRSLRQKKRVLLPETRKGTHSFSPTFAPWWMYQIRDRASTGAKRVREKKEKLRILR
171350	GC_00007299		USCT42	6054	2	2	1	0	1	1	1																	MWDKTNGGGDRSLRQKKRVLLPETRKGTHSFSPTFAPWWMYQIRDRASTGAKRVREKKEKLRILR
171351	GC_00007300		USCT25	1000	2	2	1	0	1	1	1																	MYQEYQELYFSFPLVLLQVKAVGQPTQIGVVGYAMFPLVLLQVKAVGKIIKVEVIEVNGSNVSISSPSGEGGGENRNAHSKNSLWFPLVLLQVKAVGAFPNSFLC
171352	GC_00007300		VI_I	2395	2	2	1	0	1	1	1																	MYQEYQELYFSFPLVLLQVKAVGQPTQIGVVGYAMFPLVLLQVKAVGKIIKVEVIEVNGSNVSISSPSGEGGGENRNAHSKNSLWFPLVLLQVKAVGAFPNSFLC
171353	GC_00007301	erythraeum	IMS101	3914	2	2	1	0	0.985507	1	0.992701			COG0675	Transposase (InsQ)									X	Mobilome: prophages, transposons			MLSGTHQKFGNIALLKYLVSRRGARGVVCIKLPIIGGVKTYKILPDNITPKFVTISRKASPCFASFKIETATKILDKLVDVVDVDLGMKLID
171354	GC_00007301	erythraeum	T2175	1282	2	2	1	0	0.985507	1	0.992701			COG0675	Transposase (InsQ)									X	Mobilome: prophages, transposons			MLSGTHQKFGNIALLKYLVSRRGARGVVCIKLPIIGGVKIYKILPDNITPKFVTISRKASPCFASFKIETATKILDKLVDVVDVDLGIKLID
171355	GC_00007302	erythraeum	IMS101	2325	2	2	1	0	1	1	1																	MEEEGCFVAFTTHPDFKISQSNPTKYGLTVLNKNQFPKATIMKLSFTLLYLL
171356	GC_00007302	erythraeum	T2175	1076	2	2	1	0	1	1	1																	MEEEGCFVAFTTHPDFKISQSNPTKYGLTVLNKNQFPKATIMKLSFTLLYLL
171357	GC_00007303		USCT11	3967	2	2	1	0	1	1	1			COG3335	Transposase									X	Mobilome: prophages, transposons			MKKFLKNRVFDSLDFLRRILRNILTGFSQKDIASCTGYDFILEALC
171358	GC_00007303		USCT14	5988	2	2	1	0	1	1	1			COG3335	Transposase									X	Mobilome: prophages, transposons			MKKFLKNRVFDSLDFLRRILRNILTGFSQKDIASCTGYDFILEALC
171359	GC_00007304		USCT15UA	5806	2	2	1	0	1	1	1			COG0399	dTDP-4-amino-4,6-dideoxygalactose transaminase (WecE) (PDB:4PIW) (PUBMED:15271350)	K13010	perosamine synthetase [EC:2.6.1.102]	ko00001|ko00001|ko01000|ko01007	KEGG Orthology (KO)>>>09100 Metabolism>>>09101 Carbohydrate metabolism>>>00520 Amino sugar and nucleotide sugar metabolism [PATH:ko00520]|KEGG Orthology (KO)>>>09100 Metabolism>>>09107 Glycan biosynthesis and metabolism>>>00541 O-Antigen nucleotide sugar biosynthesis [PATH:ko00541]|Enzymes>>>2. Transferases>>>2.6 Transferring nitrogenous groups>>>2.6.1 Transaminases>>>2.6.1.102 GDP-perosamine synthase|Amino acid related enzymes>>>Aminotransferase (transaminase)>>>Others			PF01041.23	DegT/DnrJ/EryC1/StrS aminotransferase family	M	Cell wall/membrane/envelope biogenesis			MKRIPISGPWITQKEIDYVTDAVTNAWYENAGLYHKKFETALANYVGTKYAVSLPSCTSAIHLSLLAFGVSPGDEVIVPDLTWIASAAPITYVGAIPVFADVDPKTWCLSSQSFESCITSKTKAVIPVDLYGGMPDMDAILDIAQRQNIRVIEDAAEAMGSEYKGKRGGSLGDTGVFSFHGSKTMTTGEGGMLVTDREDVYQRVLFLRDHGRIPGDKMFYNTEVAHKYKMSSMQAALGFAQLERIDELVERKREIFAWYEAELGNLEGITLNYEPPDTKNTYWMVTAVLDEKLGIKKERLMELLGEQNIDCRPFFYPLSSIPAYKEWEIAKLAVQNNLVSYQISPFGVNLPCGMNMTEDLVKYVCDVLKKNFAKLTK
171360	GC_00007304		USCT80	6029	2	2	1	0	1	1	1			COG0399	dTDP-4-amino-4,6-dideoxygalactose transaminase (WecE) (PDB:4PIW) (PUBMED:15271350)	K13010	perosamine synthetase [EC:2.6.1.102]	ko00001|ko00001|ko01000|ko01007	KEGG Orthology (KO)>>>09100 Metabolism>>>09101 Carbohydrate metabolism>>>00520 Amino sugar and nucleotide sugar metabolism [PATH:ko00520]|KEGG Orthology (KO)>>>09100 Metabolism>>>09107 Glycan biosynthesis and metabolism>>>00541 O-Antigen nucleotide sugar biosynthesis [PATH:ko00541]|Enzymes>>>2. Transferases>>>2.6 Transferring nitrogenous groups>>>2.6.1 Transaminases>>>2.6.1.102 GDP-perosamine synthase|Amino acid related enzymes>>>Aminotransferase (transaminase)>>>Others			PF01041.23	DegT/DnrJ/EryC1/StrS aminotransferase family	M	Cell wall/membrane/envelope biogenesis			MKRIPISGPWITQKEIDYVTDAVTNAWYENAGLYHKKFETALANYVGTKYAVSLPSCTSAIHLSLLAFGVSPGDEVIVPDLTWIASAAPITYVGAIPVFADVDPKTWCLSSQSFESCITSKTKAVIPVDLYGGMPDMDAILDIAQRQNIRVIEDAAEAMGSEYKGKRGGSLGDTGVFSFHGSKTMTTGEGGMLVTDREDVYQRVLFLRDHGRIPGDKMFYNTEVAHKYKMSSMQAALGFAQLERIDELVERKREIFAWYEAELGNLEGITLNYEPPDTKNTYWMVTAVLDEKLGIKKERLMELLGEQNIDCRPFFYPLSSIPAYKEWEIAKLAVQNNLVSYQISPFGVNLPCGMNMTEDLVKYVCDVLKKNFAKLTK
171361	GC_00007305	erythraeum	IMS101	2738	2	2	1	0	1	1	1																	MEDKDIGTAVDIMLDFSYIVIISDCSRLGVYQQRLQNL
171362	GC_00007305	erythraeum	T2175	1473	2	2	1	0	1	1	1																	MEDKDIGTAVDIMLDFSYIVIISDCSRLGVYQQRLQNL
171363	GC_00007306	erythraeum	IMS101	4069	2	2	1	0	1	1	1																	MTDKMSNEEKRKFLDKKVGEKMVIKIARPGLIIETKTVSITHSLIDLYLEEKIDYVFVGIFDDRILSWNDVLG
171364	GC_00007306	erythraeum	T2175	3792	2	2	1	0	1	1	1																	MTDKMSNEEKRKFLDKKVGEKMVIKIARPGLIIETKTVSITHSLIDLYLEEKIDYVFVGIFDDRILSWNDVLG
171365	GC_00007307	erythraeum	IMS101	4252	2	2	1	0	0.99537	1	0.99768			COG1662|COG3677	Transposase and inactivated derivatives, IS1 family (InsB)|Transposase InsA (InsA)									X|X	Mobilome: prophages, transposons|Mobilome: prophages, transposons			MPTCPKCESSKAVKNGHIHNGKQRFLCCECGRQFVENPTQKLIDRLLLERISLAGIPRVVQVSEQWLQAYVL
171366	GC_00007307	erythraeum	T2175	5092	2	2	1	0	0.99537	1	0.99768			COG1662|COG3677	Transposase and inactivated derivatives, IS1 family (InsB)|Transposase InsA (InsA)									X|X	Mobilome: prophages, transposons|Mobilome: prophages, transposons			MPTCPKCESSKAVKNGHIHNGKQRFLCCECGRQFLENPTQKLIDRLLLERISLAGIPRVVQVSEQWLQAYVL
171367	GC_00007308	erythraeum	IMS101	4104	2	2	1	0	1	1	1																	MVTASVLSVYLAVITEQVKTKFEIAYSHH
171368	GC_00007308	erythraeum	T2175	3946	2	2	1	0	1	1	1																	MVTASVLSVYLAVITEQVKTKFEIAYSHH
171369	GC_00007309	erythraeum	IMS101	3413	2	2	1	0	1	1	1																	MEQKDYSLCVNYLIAEVFPEHSINARELLLNHKLEKHKVIFLSPIPEGLLNLFFLFIHK
171370	GC_00007309	erythraeum	T2175	3632	2	2	1	0	1	1	1																	MEQKDYSLCVNYLIAEVFPEHSINARELLLNHKLEKHKVIFLSPIPEGLLNLFFLFIHK
171371	GC_00007310	erythraeum	IMS101	3687	2	2	1	0	1	1	1																	MANFARVTANIKIDLSSSSYAWGYLTKKYY
171372	GC_00007310	erythraeum	T2175	4414	2	2	1	0	1	1	1																	MANFARVTANIKIDLSSSSYAWGYLTKKYY
171373	GC_00007311		USCT09	509	2	2	1	0	1	1	1			COG2843	Poly-gamma-glutamate biosynthesis protein CapA/YwtB (capsule formation), metallophosphatase superfamily (CapA)							PF09587.15	Bacterial capsule synthesis protein PGA_cap	M	Cell wall/membrane/envelope biogenesis			MKESGLKLNSSRSVKKILFVGDTVPKSPLNFGESLKELCKQHEVRVFNLEGTFSEVQKPLFKAGPNLLLNPQFFAPVAECFNIAVLANNHSMDFGLEGFQKTKEICQSHQVATVGAGMNLKEAFAPLDIGNCRIIAVAENEFGAAQANKAGIATVDRPLEIYRCIKEGKESGKFVVVVGHGGTEVIPIPPPYLRDRYKLWVEYGADLIIGNHPHSVQGHEVYNGKYIFYSLGNFAFINDSFKEHPNTNWSIAVSVDLETGNQKVIPLTFDENNCIDVSNNSELEEEYQRLCGLIQSSDYPTIYENIAAELYPLWYPRLRIANKQDAALLLHYLRCDAHKNIVEKALSRIIGELEMNNQNSYVSKNSNSNQFVSLVETHKIDLGREDENWFTHTESFERLLSHHVGQPNLLFLELGSWKGRSALWLVENILTGVNSKLICVDVWDVNQWEKEAEETISLFKNPQRMEELKVDRLYETFLQNTEDFRDKILPKRQTTIEAFQEFYNQNVKFDFIYIDANHTAEAVYQDFSFAHQCLKPGGIVFFDDTNWKSVQIALKRIVRDFKIKIVNADANGAYYIYSEDLDRKSKKNDIKKTPQLNHPVHYFIASDKVYLASADQFKGIEAIVEAKELLQCRHFYSIVGGLGGLNVLARLKKVESLTFFDVNPHTLEVCEFMFEVIRYAENRNTFVSLIYGREFDSNKYSFDNQTEYYQKPIDSNWTSRLEETVGSKLFSTYKRLYWSYIQNPMEDIYDGASVHCTRMLLFHEAPVNSVMTYPFQERNYMRTKNISCINSFFFGKGWLRDEERYQKVREHLTKCKTSLVVKSIFDLEPPPQSGLYSSNVLDGTELEIPSLKDQFSWILWYSLQSRYLQLEYVKPAERMMPFDRLYGQGVKDTHLSCCHLLDGNFDLNATPFWEVIQPHVTEGMNYGFRFYQGQRPISVEDFIEKKYSVEEFPEVIGIHILLGGGCPVDTWKRVVSQAVKTGKTVFVFEHRKECTDWPEWDVNPETILPEREIDEFLLSLDSGWYKYGAANIRGDISDVRNICWVLGQEKLLFNLRKTNIILFPDWNKSELDIASELSQVIQKMLKHPDKNEITLLIDTSNTSEENADLILSGAVINLLMEEDLDVNEGPEISLVGELSERQWSNLLARVKYKIYLDNENQEQANMRASKLPVLKIDEEEVKV
171374	GC_00007311		USCT90	1387	2	2	1	0	1	1	1			COG2843	Poly-gamma-glutamate biosynthesis protein CapA/YwtB (capsule formation), metallophosphatase superfamily (CapA)							PF09587.15	Bacterial capsule synthesis protein PGA_cap	M	Cell wall/membrane/envelope biogenesis			MKESGLKLNSSRSVKKILFVGDTVPKSPLNFGESLKELCKQHEVRVFNLEGTFSEVQKPLFKAGPNLLLNPQFFAPVAECFNIAVLANNHSMDFGLEGFQKTKEICQSHQVATVGAGMNLKEAFAPLDIGNCRIIAVAENEFGAAQANKAGIATVDRPLEIYRCIKEGKESGKFVVVVGHGGTEVIPIPPPYLRDRYKLWVEYGADLIIGNHPHSVQGHEVYNGKYIFYSLGNFAFINDSFKEHPNTNWSIAVSVDLETGNQKVIPLTFDENNCIDVSNNSELEEEYQRLCGLIQSSDYPTIYENIAAELYPLWYPRLRIANKQDAALLLHYLRCDAHKNIVEKALSRIIGELEMNNQNSYVSKNSNSNQFVSLVETHKIDLGREDENWFTHTESFERLLSHHVGQPNLLFLELGSWKGRSALWLVENILTGVNSKLICVDVWDVNQWEKEAEETISLFKNPQRMEELKVDRLYETFLQNTEDFRDKILPKRQTTIEAFQEFYNQNVKFDFIYIDANHTAEAVYQDFSFAHQCLKPGGIVFFDDTNWKSVQIALKRIVRDFKIKIVNADANGAYYIYSEDLDRKSKKNDIKKTPQLNHPVHYFIASDKVYLASADQFKGIEAIVEAKELLQCRHFYSIVGGLGGLNVLARLKKVESLTFFDVNPHTLEVCEFMFEVIRYAENRNTFVSLIYGREFDSNKYSFDNQTEYYQKPIDSNWTSRLEETVGSKLFSTYKRLYWSYIQNPMEDIYDGASVHCTRMLLFHEAPVNSVMTYPFQERNYMRTKNISCINSFFFGKGWLRDEERYQKVREHLTKCKTSLVVKSIFDLEPPPQSGLYSSNVLDGTELEIPSLKDQFSWILWYSLQSRYLQLEYVKPAERMMPFDRLYGQGVKDTHLSCCHLLDGNFDLNATPFWEVIQPHVTEGMNYGFRFYQGQRPISVEDFIEKKYSVEEFPEVIGIHILLGGGCPVDTWKRVVSQAVKTGKTVFVFEHRKECTDWPEWDVNPETILPEREIDEFLLSLDSGWYKYGAANIRGDISDVRNICWVLGQEKLLFNLRKTNIILFPDWNKSELDIASELSQVIQKMLKHPDKNEITLLIDTSNTSEENADLILSGAVINLLMEEDLDVNEGPEISLVGELSERQWSNLLARVKYKIYLDNENQEQANMRASKLPVLKIDEEEVKV
171375	GC_00007312	erythraeum	IMS101	1320	2	2	1	0	1	1	1																	MSYVALVVGVDRDILSCQDSGGWITYQELENS
171376	GC_00007312	erythraeum	T2175	4441	2	2	1	0	1	1	1																	MSYVALVVGVDRDILSCQDSGGWITYQELENS
171377	GC_00007313		USCT19	4349	2	2	1	0	1	1	1																	MKWSNTFKFKDKNIYYNRIRFGNPSERCVEISIGFDFLASLPSKIRILEVGNVLSHYENTLSEYIKIRNRKIIDKFESELGVEQWDLMDMSSSEQYDAIISISTVEHIGQGVEPSGSYGETFLERDLEAPLKAICKIYELLSVGGKALITVPFGKLIDASWFIK
171378	GC_00007313		USCT36	3709	2	2	1	0	1	1	1																	MKWSNTFKFKDKNIYYNRIRFGNPSERCVEISIGFDFLASLPSKIRILEVGNVLSHYENTLSEYIKIRNRKIIDKFESELGVEQWDLMDMSSSEQYDAIISISTVEHIGQGVEPSGSYGETFLERDLEAPLKAICKIYELLSVGGKALITVPFGKLIDASWFIK
171379	GC_00007314	singletons	USCT35	935	1	2	2	0	0.954545	1	0.976744																	MSKKSEQSTLTELAKNKKLQNT
171380	GC_00007314	singletons	USCT35	525	1	2	2	0	0.954545	1	0.976744																	MSKKPEQSTLTELAKNKKLQNT
171381	GC_00007315	erythraeum	IMS101	1465	2	2	1	0	1	1	1																	MTSNRYFQQLNPQSSFFNTDSSVTIAWLDLIASTVDNFDGDDWLALCGDIDEGEIYRDWFIWQDIDFPQEWEAYDLVTKKTFVTTDLSLLKAKINAIEDARSKTFIRN
171382	GC_00007315	erythraeum	T2175	1121	2	2	1	0	1	1	1																	MTSNRYFQQLNPQSSFFNTDSSVTIAWLDLIASTVDNFDGDDWLALCGDIDEGEIYRDWFIWQDIDFPQEWEAYDLVTKKTFVTTDLSLLKAKINAIEDARSKTFIRN
171383	GC_00007316		USCT02UA	3513	2	2	1	0	1	1	1																	MLLKSGQVIAQIHRHETQRDELAPKPQLTLRIDDY
171384	GC_00007316		USCT42	3238	2	2	1	0	1	1	1																	MLLKSGQVIAQIHRHETQRDELAPKPQLTLRIDDY
171385	GC_00007317		USCT15UA	1520	2	2	1	0	1	1	1											PF13737.12	Transposase DDE domain					MSKSKSKSKSRSLHKLKNWSEYDASLKQRESITFWLTPEVVQECLNQTKTGGRRSSNRYSDTAIKFMVTIQSMFGLAGGQTEGFVESILQFMDLDLPANSNFCDINQKTFNCPVTLISNSSGFATTFRTYSKALVCLLMSLTILKRFKHEKCSKCSRCSKFNLSYDC
171386	GC_00007317		USCT80	1909	2	2	1	0	1	1	1											PF13737.12	Transposase DDE domain					MSKSKSKSKSRSLHKLKNWSEYDASLKQRESITFWLTPEVVQECLNQTKTGGRRSSNRYSDTAIKFMVTIQSMFGLAGGQTEGFVESILQFMDLDLPANSNFCDINQKTFNCPVTLISNSSGFATTFRTYSKALVCLLMSLTILKRFKHEKCSKCSRCSKFNLSYDC
171387	GC_00007318		H9_4	946	2	2	1	0	1	1	1			COG0438	Glycosyltransferase involved in cell wall bisynthesis (RfaB) (PDB:2IV7)	K21402	2-O-methyltransferase [EC:2.1.1.-]	ko00001|ko01000	KEGG Orthology (KO)>>>09190 Not Included in Pathway or Brite>>>09191 Unclassified: metabolism>>>99980 Enzymes with EC numbers|Enzymes>>>2. Transferases>>>2.1 Transferring one-carbon groups>>>2.1.1 Methyltransferases>>>2.1.1.-			PF05050.19	Methyltransferase FkbM domain	M	Cell wall/membrane/envelope biogenesis			MSHPLKIIEILGLPKPEGIIHVGAHFGQEAPAYQAIGTQCCVYIEPIPTAFEKLKCNVEKIPNHFPIQALCSDLDGQKVTFNVSAGDGQSSSVFPLGNIKRLYPRMRYIDELKLETRSLDRIITSEFPSHNFDLLVMDTQGSELNILKGSNGLLTTQLKYIYSEVSTEPLYQGSCNFEEITAFLKLYGFRLKNAVFGPKNWGDAFYAKNFSSQFPTLQDNLALHKPALQSSLSRWSKPDDAQGAVNGTKTGKYGFCTKREANPWWQVDLLSIYKLTEVGEKQILGGK
171388	GC_00007318		T2175	1628	2	2	1	0	1	1	1			COG0438	Glycosyltransferase involved in cell wall bisynthesis (RfaB) (PDB:2IV7)	K21402	2-O-methyltransferase [EC:2.1.1.-]	ko00001|ko01000	KEGG Orthology (KO)>>>09190 Not Included in Pathway or Brite>>>09191 Unclassified: metabolism>>>99980 Enzymes with EC numbers|Enzymes>>>2. Transferases>>>2.1 Transferring one-carbon groups>>>2.1.1 Methyltransferases>>>2.1.1.-			PF05050.19	Methyltransferase FkbM domain	M	Cell wall/membrane/envelope biogenesis			MSHPLKIIEILGLPKPEGIIHVGAHFGQEAPAYQAIGTQCCVYIEPIPTAFEKLKCNVEKIPNHFPIQALCSDLDGQKVTFNVSAGDGQSSSVFPLGNIKRLYPRMRYIDELKLETRSLDRIITSEFPSHNFDLLVMDTQGSELNILKGSNGLLTTQLKYIYSEVSTEPLYQGSCNFEEITAFLKLYGFRLKNAVFGPKNWGDAFYAKNFSSQFPTLQDNLALHKPALQSSLSRWSKPDDAQGAVNGTKTGKYGFCTKREANPWWQVDLLSIYKLTEVGEKQILGGK
171389	GC_00007319		USCT15UA	5808	2	2	1	0	1	1	1			COG0663	Carbonic anhydrase or acetyltransferase, isoleucine patch superfamily (PaaY) (PDB:6IVE)	K19429	acetyltransferase EpsM [EC:2.3.1.-]	ko00001|ko00001|ko01000	KEGG Orthology (KO)>>>09100 Metabolism>>>09101 Carbohydrate metabolism>>>00520 Amino sugar and nucleotide sugar metabolism [PATH:ko00520]|KEGG Orthology (KO)>>>09100 Metabolism>>>09107 Glycan biosynthesis and metabolism>>>00541 O-Antigen nucleotide sugar biosynthesis [PATH:ko00541]|Enzymes>>>2. Transferases>>>2.3 Acyltransferases>>>2.3.1 Transferring groups other than aminoacyl groups>>>2.3.1.201 UDP-2-acetamido-3-amino-2,3-dideoxy-glucuronate N-acetyltransferase			PF00132.30	Bacterial transferase hexapeptide (six repeats)	R	General function prediction only			MTLQYEVIFWGATGHSKVLRECLKSLGGQLLALFDNNKNLSSPFRDIPLYFGKQGFQEWLKSQEQFKQNICFLVAIGGDKGKDRVEIQEYLESYKLIAIVAKHNRAFVADNTQIGLGSQILANASVCANTVIGRGCIINTGAIVDHECILEDGVHICPGAILAGCVHVSQYAMIGTGAIILPRIKIGAMSIVGAGSVVTKDVPPRVVVVGNPARVIREIAN
171390	GC_00007319		USCT80	6031	2	2	1	0	1	1	1			COG0663	Carbonic anhydrase or acetyltransferase, isoleucine patch superfamily (PaaY) (PDB:6IVE)	K19429	acetyltransferase EpsM [EC:2.3.1.-]	ko00001|ko00001|ko01000	KEGG Orthology (KO)>>>09100 Metabolism>>>09101 Carbohydrate metabolism>>>00520 Amino sugar and nucleotide sugar metabolism [PATH:ko00520]|KEGG Orthology (KO)>>>09100 Metabolism>>>09107 Glycan biosynthesis and metabolism>>>00541 O-Antigen nucleotide sugar biosynthesis [PATH:ko00541]|Enzymes>>>2. Transferases>>>2.3 Acyltransferases>>>2.3.1 Transferring groups other than aminoacyl groups>>>2.3.1.201 UDP-2-acetamido-3-amino-2,3-dideoxy-glucuronate N-acetyltransferase			PF00132.30	Bacterial transferase hexapeptide (six repeats)	R	General function prediction only			MTLQYEVIFWGATGHSKVLRECLKSLGGQLLALFDNNKNLSSPFRDIPLYFGKQGFQEWLKSQEQFKQNICFLVAIGGDKGKDRVEIQEYLESYKLIAIVAKHNRAFVADNTQIGLGSQILANASVCANTVIGRGCIINTGAIVDHECILEDGVHICPGAILAGCVHVSQYAMIGTGAIILPRIKIGAMSIVGAGSVVTKDVPPRVVVVGNPARVIREIAN
171391	GC_00007320	erythraeum	IMS101	4747	2	2	1	0	1	1	1																	MIILLLKKLCFVTFILLSLTIFFEYPSSSKNYTKNQKKSANENQIFTLNKTPSVKKNINQHSNTYTKNGIVVFKDGCIIKSLRLRNGMNLKIKQNCS
171392	GC_00007320	erythraeum	T2175	822	2	2	1	0	1	1	1																	MIILLLKKLCFVTFILLSLTIFFEYPSSSKNYTKNQKKSANENQIFTLNKTPSVKKNINQHSNTYTKNGIVVFKDGCIIKSLRLRNGMNLKIKQNCS
171393	GC_00007321		USCT08	6048	2	2	1	0	1	1	1																	MSKTKTEQEKFWAGEFGDDYTERNQGYLQLASNIALFTKIMARTRQIQSLIEFGANRGFNLQAIKQLLPQVKLTAVEINEVAVKELEANFGDTIEIYH
171394	GC_00007321		USCT13	6161	2	2	1	0	1	1	1																	MSKTKTEQEKFWAGEFGDDYTERNQGYLQLASNIALFTKIMARTRQIQSLIEFGANRGFNLQAIKQLLPQVKLTAVEINEVAVKELEANFGDTIEIYH
171395	GC_00007322	erythraeum	IMS101	1245	2	2	1	0	1	1	1																	MTRGYSLGEDQWEHIQNLLSGYEKTVDRSVKNKHFFVFVKAVL
171396	GC_00007322	erythraeum	T2175	830	2	2	1	0	1	1	1																	MTRGYSLGEDQWEHIQNLLSGYEKTVDRSVKNKHFFVFVKAVL
171397	GC_00007323		USCT03	3839	2	2	1	0	1	1	1																	NDNSCIILYYMREVPNVGYRFTFPLTFNRTYVLLLYVVYFDNPDPIFTLQLVSLRKS
171398	GC_00007323		USCT12UA	533	2	2	1	0	1	1	1																	NDNSCIILYYMREVPNVGYRFTFPLTFNRTYVLLLYVVYFDNPDPIFTLQLVSLRKS
171399	GC_00007324	Ib	H9_4	1290	2	2	1	0	1	1	1																	MDLFAQHDQWNFLEPIAKMLNAYKNIFPNINSYHTISQVTEVQFFSSFLFPASRITTP
171400	GC_00007324	Ib	MAGR02	1768	2	2	1	0	1	1	1																	MDLFAQHDQWNFLEPIAKMLNAYKNIFPNINSYHTISQVTEVQFFSSFLFPASRITTP
171401	GC_00007325	erythraeum	IMS101	719	2	2	1	0	1	1	1			COG0745	DNA-binding response regulator, OmpR family, contains REC and winged-helix (wHTH) domain (OmpR) (PDB:1XHF)							PF00072.30	Response regulator receiver domain	T|K	Signal transduction mechanisms|Transcription			MVKGSVLMVEDSHREATALTQCLKKSGYEVLNVGTAEAAKVMLREKNFDVILIDVVLPGQSGYSLCRELKKQKNTANIPIIICSSKSEKIDKQWGMKQGASAYVTKPVDQEKLVATLEKLVV
171402	GC_00007325	erythraeum	T2175	1355	2	2	1	0	1	1	1			COG0745	DNA-binding response regulator, OmpR family, contains REC and winged-helix (wHTH) domain (OmpR) (PDB:1XHF)							PF00072.30	Response regulator receiver domain	T|K	Signal transduction mechanisms|Transcription			MVKGSVLMVEDSHREATALTQCLKKSGYEVLNVGTAEAAKVMLREKNFDVILIDVVLPGQSGYSLCRELKKQKNTANIPIIICSSKSEKIDKQWGMKQGASAYVTKPVDQEKLVATLEKLVV
171403	GC_00007326		USCT21	5359	2	2	1	0	1	1	1																	EPPMDKSEQQTIGFLDKSGHQRIQDSPQVLP
171404	GC_00007326		USCT35	6197	2	2	1	0	1	1	1																	EPPMDKSEQQTIGFLDKSGHQRIQDSPQVLP
171405	GC_00007327	erythraeum	IMS101	504	2	2	1	0	1	1	1			COG2912	Regulator of sirC expression, contains transglutaminase-like and TPR domains (SirB1)	K10301	F-box protein 21	ko03110	Chaperones and folding catalysts>>>Heat shock proteins>>>HSP40 / DNAJ			PF13369.12	Transglutaminase-like superfamily	T	Signal transduction mechanisms			MNLSPYRQLFYSEVNKSDEKIDLAKAALYLALEDDKEFEPNKYLDALNTMANEVQETLPATLYPLQIIKSINNYLYNDLGFSGNTIDYYDLRNSCLNQVIERRTGIPITLSLVYLEIAKRINFPMVGIGMPGHFLIRPNFEEAGIYVDAFNKGEILFPQDCQEKLAKIYGQPLKLQPQFLATVSNKQFLARMLTNIKGIYWSQNERLKAIAAIDRILLLFPNAVMEKRDRGVLYYQLDIWAKAREDLESYIVNLPQADDAEIIRKLLAKISQYQ
171406	GC_00007327	erythraeum	T2175	3144	2	2	1	0	1	1	1			COG2912	Regulator of sirC expression, contains transglutaminase-like and TPR domains (SirB1)	K10301	F-box protein 21	ko03110	Chaperones and folding catalysts>>>Heat shock proteins>>>HSP40 / DNAJ			PF13369.12	Transglutaminase-like superfamily	T	Signal transduction mechanisms			MNLSPYRQLFYSEVNKSDEKIDLAKAALYLALEDDKEFEPNKYLDALNTMANEVQETLPATLYPLQIIKSINNYLYNDLGFSGNTIDYYDLRNSCLNQVIERRTGIPITLSLVYLEIAKRINFPMVGIGMPGHFLIRPNFEEAGIYVDAFNKGEILFPQDCQEKLAKIYGQPLKLQPQFLATVSNKQFLARMLTNIKGIYWSQNERLKAIAAIDRILLLFPNAVMEKRDRGVLYYQLDIWAKAREDLESYIVNLPQADDAEIIRKLLAKISQYQ
171407	GC_00007328	erythraeum	IMS101	2035	2	2	1	0	0.777778	0.50086	0.609332			COG2931	Ca2+-binding protein, RTX toxin-related (PDB:1AF0) (PUBMED:15135544)	K01406	serralysin [EC:3.4.24.40]	ko01000|ko01002	Enzymes>>>3. Hydrolases>>>3.4 Acting on peptide bonds (peptidases)>>>3.4.24 Metalloendopeptidases>>>3.4.24.40 serralysin|Peptidases and inhibitors>>>Metallo peptidases>>>Family M10			PF00353.25	RTX calcium-binding nonapeptide repeat (4 copies)	Q	Secondary metabolites biosynthesis, transport and catabolism			MAKFISDTESSAHGEEGNDLEPKDLSIDTDKTVDSDEGDDDSKEETSAEGNEPAPAVEESDTQEGEEGNNTDSGEDADETVDSDEGDDDSEEETSAEGNDPTLAAEESDTQEGEEGNDTDSGAGEDADETVDSDEGDDDSKEETSAEGNEPAPAVEESNTEEGEEGNNTGSGEDADETVNSDEGDDDSKEEMSADGNDPAPATEESDTQKGEGENERLIISGTEGNDRLLGVEVNEEIKGKAGDDKLFGGGGDDLVLGGEGKDFLRGDGGHDTLSGGEGDDIIDGGDGDDDIKGEAGDDKLFGGKGNDLVSGKEGNDLLRGDGGTDTLTGGEGDDIINGGADNDDIKGEAGDDKLFGGDGDDLVSGAEGNDLLKGDGGTDTLTGGEGDDIIAGGDGDDEIKGEADNDKLFAGDGDDLVSGGEGNDLLKGDGGTDTLTGGEGDDIIAGGDGDDDIKGEADNDKLFAGDGDDLVSGGEGNDLLTGDGGTDTLTGGEGDDIINGGADNDDIKGEAGDDKLFGGDGDDLVSGAEGNDLLKGDGGTDTLTGGEGDDIIAGGDGDDDIKGEADNDKLFAGDGDDLVSGGEGNDLLTGDGGTDTLTGGEGDDIINGGADNDDIKGEAGDDKLFGGDGDDLVSGAEGNDLLKGDGGTDTLTGGEGDDIIAGGDGDDDIKGEADNDKLFAGDGDDLVSGGEGNDLLTGDGGTDTLTGGEGDDIINGGADNDDIKGEAGDDKLFGGDGDDLVSGAEGNDLLKGDGGTDTLTGGEGNDIIAGGDGDDDIKGEADDDKLFGGKGNDLVSGGEGNDLLRGDGGNDTLSGGEGDDIIAGGEGNDEIKGETGNNQLFAGEGNDLVSSAEGNDLLRGDGGADTLTAGEGDDTIDGGADNDDIKGEAGDDKLFGGDGDDTVLGAEGNDLLRGDGGNDTLSGGEGDDIIAGGDGDDEIKGETGNNKLFAGEGNDLVSSAEGNDLLRGDGGADTLTAGEGDDTIDGGADNDDIKGEAGDDQLFGGDGDDIVLGAEGNDLLRGDGGNDTLTGGEGDDIIAGGEGNDEIKGETGNNQLFAGKGNDLVSSAEGNDLLRGDEGNDTLTAGGGDDKLFGGDGDDELTGEAGDDQLFAAEGNDLISGGEGNDLLKGEGGNDTLSGGEGDDTIFGCHGSDEIKGDAGDDLIISYSDAGEPDIAQDTDQPKVYSEQPFLEAHDTLTGGTGADTFEFKLLINAKDNIIQKHADPVTGKINWQGVAGENDNPHDHWVDAIGNDVILDFNKSEGDKIQILGHTVQVREIENLDDGNGSIIHLISNQGGNGGAHDQDELGTITVYGDLVEQSDLTVRAGVTFGVLHSIPISEINAEQIATPMSNSTHLGDCGCC
171408	GC_00007328	erythraeum	T2175	240	2	2	1	0	0.777778	0.50086	0.609332																	MAKSISDNESSAHNQEGNGLEPKDPSTSTDVTVDSNKGDDDSKEETSAEGNDPALAA----------------------------------------------------------------------------------------------------------------------------------------------------------------------------------------------------------------------------------------------------------------------------------------------------------------------------------------------------------------------------------------------------------------------------------------------------------------------------------------------------------------------------------------------------------------------------------------------------------------------------------------------------------------------------------------------------------------------------------------------------------------------------------------------------------------------------------------------------------------------------------------------------------------------------------------------------------------------------------------------------------------------------------------------------------------------------------------------------------------------------------------------------------------------------------------------------------------------------------------------------------------------------------------------------------------------------------------------------------
171409	GC_00007329		USCT11	3555	2	2	1	0	1	1	1																	CSICTNLWLIWEPKLILYFIPLLTSTTILDILFSLHQLIKYLADLFK
171410	GC_00007329		USCT14	4022	2	2	1	0	1	1	1																	CSICTNLWLIWEPKLILYFIPLLTSTTILDILFSLHQLIKYLADLFK
171411	GC_00007330	erythraeum	IMS101	2613	2	2	1	0	1	1	1																	MKILEGEKEAMADFGIGYVSDKIGQPQKTLKYYEKGLPILPEVGDRSEKATTLNNIVVIYGDSNQAEKNYKQLEKVIWEANFFF
171412	GC_00007330	erythraeum	T2175	4403	2	2	1	0	1	1	1																	MKILEGEKEAMADFGIGYVSDKIGQPQKTLKYYEKGLPILPEVGDRSEKATTLNNIVVIYGDSNQAEKNYKQLEKVIWEANFFF
171413	GC_00007331		USCT19	3472	2	2	1	0	1	1	1																	MAGYQSTLIQGIVSRVVPILI
171414	GC_00007331		USCT36	2848	2	2	1	0	1	1	1																	MAGYQSTLIQGIVSRVVPILI
171415	GC_00007332	erythraeum	IMS101	446	2	2	1	0	1	1	1																	MLFYLKIFIFLVTISSTVSLDLFSPNSILVTINNKIIVRSRKPRRPRRKIREQIQPAEMEKKNLFALKILII
171416	GC_00007332	erythraeum	T2175	2480	2	2	1	0	1	1	1																	MLFYLKIFIFLVTISSTVSLDLFSPNSILVTINNKIIVRSRKPRRPRRKIREQIQPAEMEKKNLFALKILII
171417	GC_00007333	erythraeum	IMS101	1572	2	2	1	0	1	1	1																	MIFKKTKNHRKICKIFKIFSRLLSSILCKLVNLLIILQRLCNIILGY
171418	GC_00007333	erythraeum	T2175	3878	2	2	1	0	1	1	1																	MIFKKTKNHRKICKIFKIFSRLLSSILCKLVNLLIILQRLCNIILGY
171419	GC_00007334	erythraeum	IMS101	3775	2	2	1	0	1	1	1	COG0119	Isoleucine, leucine, valine biosynthesis	COG0119	Isopropylmalate/homocitrate/citramalate synthases (LeuA) (PDB:4JN6)							PF00682.25	HMGL-like	E	Amino acid transport and metabolism			MVQIVDSTLREGRQTAPGINFSWEQSLKIAKLLHSLGIDIIEVCHPVVSIEQKQIVREIVASNLCPVIAHARANLADIEAVKETSAQWVGIFLGINEETRLTRARWTISKIFNCIKESVMYAKTLGLKVRYTAEDASRTDYCLLKSVYSVAIEAGADCICFSDTVGIMEPNEVTETIEKLKSDFSTVPLEVHFHNDRGLAMANALAASDAGAERISSSVNGLGERCGITDTLGLLVNLYYKGLRSLPSGEIIQRTSKYVAAFSRYPVNFNQPISGGNAFIHTAHLHQKAVKRDPSSYSWILPEYVGKTMELSGKSIPSVHSLFLTPIVKCASELGYHRYGDSVGHLMIDECMVPNCRQSCIVREIRVVEEKPLAYVDVQTLYVDSLFLFLGHELGMKGLQVEVCLGQVVQKIDSPASVFIPAGVAHTYRILNGSGFCINHVLSGSYNDSLLEPLDISSNSYS
171420	GC_00007334	erythraeum	T2175	2848	2	2	1	0	1	1	1	COG0119	Isoleucine, leucine, valine biosynthesis	COG0119	Isopropylmalate/homocitrate/citramalate synthases (LeuA) (PDB:4JN6)							PF00682.25	HMGL-like	E	Amino acid transport and metabolism			MVQIVDSTLREGRQTAPGINFSWEQSLKIAKLLHSLGIDIIEVCHPVVSIEQKQIVREIVASNLCPVIAHARANLADIEAVKETSAQWVGIFLGINEETRLTRARWTISKIFNCIKESVMYAKTLGLKVRYTAEDASRTDYCLLKSVYSVAIEAGADCICFSDTVGIMEPNEVTETIEKLKSDFSTVPLEVHFHNDRGLAMANALAASDAGAERISSSVNGLGERCGITDTLGLLVNLYYKGLRSLPSGEIIQRTSKYVAAFSRYPVNFNQPISGGNAFIHTAHLHQKAVKRDPSSYSWILPEYVGKTMELSGKSIPSVHSLFLTPIVKCASELGYHRYGDSVGHLMIDECMVPNCRQSCIVREIRVVEEKPLAYVDVQTLYVDSLFLFLGHELGMKGLQVEVCLGQVVQKIDSPASVFIPAGVAHTYRILNGSGFCINHVLSGSYNDSLLEPLDISSNSYS
171421	GC_00007335		USCT19	5653	2	2	1	0	1	1	1																	MFLRIEQSLIVLFKQIITVALMHSNFLVKSEPGDGYFTYNTLEKLRDN
171422	GC_00007335		USCT36	4052	2	2	1	0	1	1	1																	MFLRIEQSLIVLFKQIITVALMHSNFLVKSEPGDGYFTYNTLEKLRDN
171423	GC_00007336	Ib	H9_4	3984	2	2	1	0	1	1	1																	MSYAPTTYGAWYVSRARHRWVKNYAIASVICSILFLHWYHTNLKSSLHKKKSYQARILSYSSVTFFLMA
171424	GC_00007336	Ib	MAGR02	615	2	2	1	0	1	1	1																	MSYAPTTYGAWYVSRARHRWVKNYAIASVICSILFLHWYHTNLKSSLHKKKSYQARILSYSSVTFFLMA
171425	GC_00007337		USCT08	6046	2	2	1	0	1	1	1			COG2089	Sialic acid synthase SpsE, contains C-terminal SAF domain (SpsE) (PDB:1VLI)							PF03102.20	NeuB family	M	Cell wall/membrane/envelope biogenesis			MLLLKKHYFNFQGDEKTVKNQIQIRNRKIGENSPLFIMAECGVTCNYDIKITKDLIDVVHEAGADAIKFIFWFPEEIMSDKSITYTYKTVEGIKSENMYEMLNKLRFTLDQWYEIKEYADRKDVVMFATVNSPSGVEYAEKIGLEAYKLSSWDYNYFPLWQKIAAIGKPMLMDTGPVNTLEVTKVMQLMKDMGNQLSVLIHCFHSDKYPEMNMRTIPYLKQAFNSIVGYSSKDQDDETDIMAVTLGAVVLEKRLTLSRNLPGHHHVISKEPEEFREYVKLIRNVHQALGDFSLKPSPADREERKGGFRHLVANQDIPKGRKLTLDMLEGKRPENGISPEYINFFVGREIKRDLKYNQAISWDDV
171426	GC_00007337		USCT13	6163	2	2	1	0	1	1	1			COG2089	Sialic acid synthase SpsE, contains C-terminal SAF domain (SpsE) (PDB:1VLI)							PF03102.20	NeuB family	M	Cell wall/membrane/envelope biogenesis			MLLLKKHYFNFQGDEKTVKNQIQIRNRKIGENSPLFIMAECGVTCNYDIKITKDLIDVVHEAGADAIKFIFWFPEEIMSDKSITYTYKTVEGIKSENMYEMLNKLRFTLDQWYEIKEYADRKDVVMFATVNSPSGVEYAEKIGLEAYKLSSWDYNYFPLWQKIAAIGKPMLMDTGPVNTLEVTKVMQLMKDMGNQLSVLIHCFHSDKYPEMNMRTIPYLKQAFNSIVGYSSKDQDDETDIMAVTLGAVVLEKRLTLSRNLPGHHHVISKEPEEFREYVKLIRNVHQALGDFSLKPSPADREERKGGFRHLVANQDIPKGRKLTLDMLEGKRPENGISPEYINFFVGREIKRDLKYNQAISWDDV
171427	GC_00007338		USCT11	4350	2	2	1	0	1	1	1																	MSNIFEKPSMEEFNEWRAHKLVENFMNADSIAFYKNITYEDYCVIKKSEFVESIPEY
171428	GC_00007338		USCT14	862	2	2	1	0	1	1	1																	MSNIFEKPSMEEFNEWRAHKLVENFMNADSIAFYKNITYEDYCVIKKSEFVESIPEY
171429	GC_00007339		USCT19	1520	2	2	1	0	1	1	1																	MTCFQLVRINPSGGDLTLASKMDSSHFCFQLVRINPSGGEIFITHIKGYTSFQLVRINPSGGVRLLSDYWEHGDEVSN
171430	GC_00007339		USCT36	4355	2	2	1	0	1	1	1																	MTCFQLVRINPSGGDLTLASKMDSSHFCFQLVRINPSGGEIFITHIKGYTSFQLVRINPSGGVRLLSDYWEHGDEVSN
171431	GC_00007340	erythraeum	IMS101	3064	2	2	1	0	1	1	1											PF14105.11	Domain of unknown function (DUF4278)					MKLKYRGISYEYNSPVVETVTSVTVGKYLGLDIRFRYAKKASVMEKNYNFTYRVVKYNTQPNTDNVSESEKTRLLGMENERTDMKPSQFIFGKALE
171432	GC_00007340	erythraeum	T2175	1862	2	2	1	0	1	1	1											PF14105.11	Domain of unknown function (DUF4278)					MKLKYRGISYEYNSPVVETVTSVTVGKYLGLDIRFRYAKKASVMEKNYNFTYRVVKYNTQPNTDNVSESEKTRLLGMENERTDMKPSQFIFGKALE
171433	GC_00007341		USCT33	79	2	2	1	0	1	1	1			COG0385	Predicted Na+-dependent transporter YfeH (YfeH) (PDB:4N7X) (PUBMED:21175741)							PF01758.21	Sodium Bile acid symporter family	R	General function prediction only			MIVTFLLQLFIVTLMLSLSFQITAQDIFRTLQQSRLIISSLLANFLFIPFATYFFTEMIDIPRTTAFTLFLASVAPGSAFAPKLVAIACGDLSSAVSLTFILSILAVVVTPLAVQLAYSSEENLLINVMPIVWSLILFELLPLIIGFVIHHCNKALAKQLLRPIKFISDILFVSLLVIVLFNKFSIILNLEWLSIAAIIGFNVSTLVIGWKSGNFKAYTQKSLIFTTASRNFALILLVAIKTFPQTDIETIVMAFGLVEIILTLLVSFYCRRSYYLNI
171434	GC_00007341		USCT91	3755	2	2	1	0	1	1	1			COG0385	Predicted Na+-dependent transporter YfeH (YfeH) (PDB:4N7X) (PUBMED:21175741)							PF01758.21	Sodium Bile acid symporter family	R	General function prediction only			MIVTFLLQLFIVTLMLSLSFQITAQDIFRTLQQSRLIISSLLANFLFIPFATYFFTEMIDIPRTTAFTLFLASVAPGSAFAPKLVAIACGDLSSAVSLTFILSILAVVVTPLAVQLAYSSEENLLINVMPIVWSLILFELLPLIIGFVIHHCNKALAKQLLRPIKFISDILFVSLLVIVLFNKFSIILNLEWLSIAAIIGFNVSTLVIGWKSGNFKAYTQKSLIFTTASRNFALILLVAIKTFPQTDIETIVMAFGLVEIILTLLVSFYCRRSYYLNI
171435	GC_00007342	erythraeum	IMS101	2332	2	2	1	0	1	1	1					K23262	gas vesicle structural protein	ko00001	KEGG Orthology (KO)>>>09190 Not Included in Pathway or Brite>>>09193 Unclassified: signaling and cellular processes>>>99992 Structural proteins			PF00741.23	Gas vesicle protein					MALEKINSYSRLVKFVDPILDKEAVIDAWVRVSVVGIELLAIAISSTQIKLKLKNVVEKKYQ
171436	GC_00007342	erythraeum	T2175	4475	2	2	1	0	1	1	1					K23262	gas vesicle structural protein	ko00001	KEGG Orthology (KO)>>>09190 Not Included in Pathway or Brite>>>09193 Unclassified: signaling and cellular processes>>>99992 Structural proteins			PF00741.23	Gas vesicle protein					MALEKINSYSRLVKFVDPILDKEAVIDAWVRVSVVGIELLAIAISSTQIKLKLKNVVEKKYQ
171437	GC_00007343	erythraeum	IMS101	249	2	2	1	0	1	1	1																	MKYNVARGSDLGYIAFLGLMQKTDISRKFIGLNHNKKPGEQTSLFRWVSPGFIQQKKLIFPCQLPNYHQFFPHREKQLKLHRKFFPS
171438	GC_00007343	erythraeum	T2175	1706	2	2	1	0	1	1	1																	MKYNVARGSDLGYIAFLGLMQKTDISRKFIGLNHNKKPGEQTSLFRWVSPGFIQQKKLIFPCQLPNYHQFFPHREKQLKLHRKFFPS
171439	GC_00007344		H9_4	426	2	2	1	0	1	1	1																	MGETFRGKGEGRKEQRSKIRFFSGGSQKKITMIVIISIEGKNTVMCKVIPLKKRPSRKKGK
171440	GC_00007344		USCT91	1532	2	2	1	0	1	1	1																	MGETFRGKGEGRKEQRSKIRFFSGGSQKKITMIVIISIEGKNTVMCKVIPLKKRPSRKKGK
171441	GC_00007345	singletons	T2175	778	1	2	2	0	0.643411	0.917669	0.756448																	MLVWKFLKRLAVKIEKTIDQVKHELLSDYLSQKFKKPTIIFRTIFIS
171442	GC_00007345	singletons	T2175	2592	1	2	2	0	0.643411	0.917669	0.756448																	MLVWKFKKKLVLKIEKSIDQVKHKLFSDYLIKSARAEKEHNKI----
171443	GC_00007346	erythraeum	IMS101	4652	2	2	1	0	0.989247	0.745772	0.850426																	-------------MGKTIDQIKNELLSNYLINEIKYPAIKFQII
171444	GC_00007346	erythraeum	T2175	2521	2	2	1	0	0.989247	0.745772	0.850426																	MIVGNYLKNQARKMGKTIDQIKNELLSNYLINEIKYPAIKFQIL
171445	GC_00007347	erythraeum	IMS101	2296	2	2	1	0	1	1	1																	MYLATDLQLNENSTQLVLSSIKYFYNLLLIGNKNRKKKKNNYTSLTSETVYILPRIGCNILEKRVLPLN
171446	GC_00007347	erythraeum	T2175	581	2	2	1	0	1	1	1																	MYLATDLQLNENSTQLVLSSIKYFYNLLLIGNKNRKKKKNNYTSLTSETVYILPRIGCNILEKRVLPLN
171447	GC_00007348	erythraeum	IMS101	1008	2	2	1	0	1	1	1																	MSPKNKDQKIKRLERENLGLRNRIAELEIFLG
171448	GC_00007348	erythraeum	T2175	2836	2	2	1	0	1	1	1																	MSPKNKDQKIKRLERENLGLRNRIAELEIFLG
171449	GC_00007349		USCT11	3383	2	2	1	0	1	1	1																	FPGVASLPAVTPQKLEHDQNLPPTAPTTTAAKNAIYGERG
171450	GC_00007349		USCT14	2802	2	2	1	0	1	1	1																	FPGVASLPAVTPQKLEHDQNLPPTAPTTTAAKNAIYGERG
171451	GC_00007350	erythraeum	IMS101	3815	2	2	1	0	1	1	1																	MIKEIKIQPMKDSYFLSRKILLPRCWIESIFHKVMNEHQSCETAINGVKALTTR
171452	GC_00007350	erythraeum	T2175	706	2	2	1	0	1	1	1																	MIKEIKIQPMKDSYFLSRKILLPRCWIESIFHKVMNEHQSCETAINGVKALTTR
171453	GC_00007351	erythraeum	IMS101	2313	2	2	1	0	1	1	1			COG0745	DNA-binding response regulator, OmpR family, contains REC and winged-helix (wHTH) domain (OmpR) (PDB:1XHF)	K11521	two-component system, OmpR family, manganese sensing response regulator	ko00001|ko02022	KEGG Orthology (KO)>>>09130 Environmental Information Processing>>>09132 Signal transduction>>>02020 Two-component system [PATH:ko02020]|Two-component system>>>OmpR family>>>ManS-ManR (manganese homeostasis)			PF00072.30	Response regulator receiver domain	T|K	Signal transduction mechanisms|Transcription			MQILLVDDEPEFTSPLSCALNREGYNVDVADHGEAGFQMAVEGNYDLLILDWMLPQKTGLEICQRLRSRHDYTPVLFLTAKDTLDERVRGLDAGADDYLVKPFELRELLARVRALLRRRVIIETSTADQNLRVGNLELDIENKVAYRGGQVIFLSEKECKLLGYFMNYPGELLTHQQIYEYLWGEGGQPSSNVLAAQVRLLRRKIEVAGDSPLIHTVYGKGYWFRILS
171454	GC_00007351	erythraeum	T2175	595	2	2	1	0	1	1	1			COG0745	DNA-binding response regulator, OmpR family, contains REC and winged-helix (wHTH) domain (OmpR) (PDB:1XHF)	K11521	two-component system, OmpR family, manganese sensing response regulator	ko00001|ko02022	KEGG Orthology (KO)>>>09130 Environmental Information Processing>>>09132 Signal transduction>>>02020 Two-component system [PATH:ko02020]|Two-component system>>>OmpR family>>>ManS-ManR (manganese homeostasis)			PF00072.30	Response regulator receiver domain	T|K	Signal transduction mechanisms|Transcription			MQILLVDDEPEFTSPLSCALNREGYNVDVADHGEAGFQMAVEGNYDLLILDWMLPQKTGLEICQRLRSRHDYTPVLFLTAKDTLDERVRGLDAGADDYLVKPFELRELLARVRALLRRRVIIETSTADQNLRVGNLELDIENKVAYRGGQVIFLSEKECKLLGYFMNYPGELLTHQQIYEYLWGEGGQPSSNVLAAQVRLLRRKIEVAGDSPLIHTVYGKGYWFRILS
171455	GC_00007352	erythraeum	IMS101	1769	2	2	1	0	1	1	1																	MTKLTPIQLEDNTTISLEATENLDISTVSTPENIAEEGGG
171456	GC_00007352	erythraeum	T2175	4859	2	2	1	0	1	1	1																	MTKLTPIQLEDNTTISLEATENLDISTVSTPENIAEEGGG
171457	GC_00007353		USCT09	5688	2	2	1	0	1	1	1																	MTITEKSILIRGDGVGKLHLPTPSLKMIIIIKNKKS
171458	GC_00007353		USCT99	5233	2	2	1	0	1	1	1																	MTITEKSILIRGDGVGKLHLPTPSLKMIIIIKNKKS
171459	GC_00007354		USCT24UA	1920	2	2	1	0	1	1	1																	MGQACLVPGFGMIYIRLRTKQLEIFIMEIFIIIMSNLTILIYVEVRKCLV
171460	GC_00007354		USCT94	1287	2	2	1	0	1	1	1																	MGQACLVPGFGMIYIRLRTKQLEIFIMEIFIIIMSNLTILIYVEVRKCLV
171461	GC_00007355		USCT11	6024	2	2	1	0	1	1	1																	MTGNVKNNNAINSHIYIGNVNKVIIPINISTPINCFFCLRLAKIFDISFE
171462	GC_00007355		USCT14	4527	2	2	1	0	1	1	1																	MTGNVKNNNAINSHIYIGNVNKVIIPINISTPINCFFCLRLAKIFDISFE
171463	GC_00007356		USCT09	5474	2	2	1	0	1	1	1																	MLLKYNINVWELVLKKNLLQKLGWLQKFSEIVGKQNPYRLFLFISIEVN
171464	GC_00007356		USCT25	2036	2	2	1	0	1	1	1																	MLLKYNINVWELVLKKNLLQKLGWLQKFSEIVGKQNPYRLFLFISIEVN
171465	GC_00007357		USCT03	2881	2	2	1	0	1	1	1			COG1874	Beta-galactosidase GanA (GanA) (PDB:1KWG)							PF03567.20	Sulfotransferase family	G	Carbohydrate transport and metabolism			MLIKLTNEIYSVEHVNNGTICFYGKSNIIARLEGYQLEYGSIHNLRSPIASDDGWLTLDHIDGLQVGEEIEIRNEYQLARANLPIVHNCTVDVVEGFRVKVSPPVPKVPPLRSQQGIFLLRRNSVKIQNFVSCTVQNDAHRTQMRLRGKGESVSLKLSLSIFVGSPEVKIEVTRRYLKNIQVLSESITFCELPSLMEVYRKNRQIHNQWFQQCYNLDRQGACFMDKNSNEGIYIYGKTTATSIDLKRTDIRFDLQEITPFRSSPHSLSAATENNLLNYASARAVDNTVMFELSLEKPANIWGLNLTWYRIPPLSMVVEAWDADGNLLKVADMPCNENNIYLFEQPIKSENFRLSFITPVSPEDNLLIQLIDLLVDGENFTLRYNLDDYRDHRYCRYLDPDRRRTEMGEMVMEMRSVTSRTRGEVASQYCCLHIGSIPPIRPRVMHIPNGYEALLLWTEHADRASLESHRAVYFGRSDISKADEAVGGFVYHCIPVTKSVFWSNPSGQPCSTSHRVPQVALADNDDFKILCQDLAKLGYEICVHAPHPKNGTPEAGPETARQFAKLFGSTTWIDHSSRIVHYGLSGQGLNQKSPYYMKNAWEETGFHYFWQFASEDAGEQRTGSINIQQHRLGDWLHTPLFWQHPSETENFISWPSLRGGDLDIYTEEEIEALINAWGVCINHTYPPANYDNPSRSQYLAGQEDGLLTTSSLFEKVLGSFSQNIARGRIKAMCVSEAIKFWQAIDRVEIEHIQDREICIFNHSGQDIEGFTLVINSNSFCDKLDIQNAVLKQIANDLFITFLLKAKAYVRLYYDGTKNTLNLSQNHYLADLQYTSNNFLRGMKMSQTSSDSAHSVQIIVPDNHPMIDPEHKLIFYWTPRCASTTLLIWFFHLIGWQDRLRTQSAHQTRAEWVKKNYGLISDEKLVYNDPSFRRYAIVRNPYTRAISSWYLILVSSKQWNANKQKLPNVDDNRRLTIREFFDFLDTEDLETCNIHWRLQTANGWWTNKAPDVNLIRTDKLNEFLESLNKEFSLKCQIKQASSTPKYEGSIEEIDIFNMTRDDFMQVMGNDSKSGKMKFPDTSAFLSDEIICRIENLYLRDIKVFGFDRGHQGLLVSSQAGLASQQSESTLIEQKKKASLSFSACVICGTSIDQFEMFKGKPRRCPSCGSSERQRSFAYAQISGMLQEVGVELTNKEMLLISPSSSERRFLKTIPDIRITTIDIRPQVKPDIIANICDMPSVKKASFDVIYASCVLNCVYNLDACLKELQRVLKPDGGIFLSLEILDTGKNTVEFTDINVITKWYGMEAYEKYRIGAYRRFGEQDYADILSRYFRAEIIKVMDHPSGNEQRWHICTPREWHGN
171466	GC_00007357		USCT12UA	2813	2	2	1	0	1	1	1			COG1874	Beta-galactosidase GanA (GanA) (PDB:1KWG)							PF03567.20	Sulfotransferase family	G	Carbohydrate transport and metabolism			MLIKLTNEIYSVEHVNNGTICFYGKSNIIARLEGYQLEYGSIHNLRSPIASDDGWLTLDHIDGLQVGEEIEIRNEYQLARANLPIVHNCTVDVVEGFRVKVSPPVPKVPPLRSQQGIFLLRRNSVKIQNFVSCTVQNDAHRTQMRLRGKGESVSLKLSLSIFVGSPEVKIEVTRRYLKNIQVLSESITFCELPSLMEVYRKNRQIHNQWFQQCYNLDRQGACFMDKNSNEGIYIYGKTTATSIDLKRTDIRFDLQEITPFRSSPHSLSAATENNLLNYASARAVDNTVMFELSLEKPANIWGLNLTWYRIPPLSMVVEAWDADGNLLKVADMPCNENNIYLFEQPIKSENFRLSFITPVSPEDNLLIQLIDLLVDGENFTLRYNLDDYRDHRYCRYLDPDRRRTEMGEMVMEMRSVTSRTRGEVASQYCCLHIGSIPPIRPRVMHIPNGYEALLLWTEHADRASLESHRAVYFGRSDISKADEAVGGFVYHCIPVTKSVFWSNPSGQPCSTSHRVPQVALADNDDFKILCQDLAKLGYEICVHAPHPKNGTPEAGPETARQFAKLFGSTTWIDHSSRIVHYGLSGQGLNQKSPYYMKNAWEETGFHYFWQFASEDAGEQRTGSINIQQHRLGDWLHTPLFWQHPSETENFISWPSLRGGDLDIYTEEEIEALINAWGVCINHTYPPANYDNPSRSQYLAGQEDGLLTTSSLFEKVLGSFSQNIARGRIKAMCVSEAIKFWQAIDRVEIEHIQDREICIFNHSGQDIEGFTLVINSNSFCDKLDIQNAVLKQIANDLFITFLLKAKAYVRLYYDGTKNTLNLSQNHYLADLQYTSNNFLRGMKMSQTSSDSAHSVQIIVPDNHPMIDPEHKLIFYWTPRCASTTLLIWFFHLIGWQDRLRTQSAHQTRAEWVKKNYGLISDEKLVYNDPSFRRYAIVRNPYTRAISSWYLILVSSKQWNANKQKLPNVDDNRRLTIREFFDFLDTEDLETCNIHWRLQTANGWWTNKAPDVNLIRTDKLNEFLESLNKEFSLKCQIKQASSTPKYEGSIEEIDIFNMTRDDFMQVMGNDSKSGKMKFPDTSAFLSDEIICRIENLYLRDIKVFGFDRGHQGLLVSSQAGLASQQSESTLIEQKKKASLSFSACVICGTSIDQFEMFKGKPRRCPSCGSSERQRSFAYAQISGMLQEVGVELTNKEMLLISPSSSERRFLKTIPDIRITTIDIRPQVKPDIIANICDMPSVKKASFDVIYASCVLNCVYNLDACLKELQRVLKPDGGIFLSLEILDTGKNTVEFTDINVITKWYGMEAYEKYRIGAYRRFGEQDYADILSRYFRAEIIKVMDHPSGNEQRWHICTPREWHGN
171467	GC_00007358	erythraeum	IMS101	1149	2	2	1	0	1	1	1																	MGMEGGIYLIQDNDQLVEMTEQAYDSEDQLQEFWETYPNLLAEDDIYRGIPR
171468	GC_00007358	erythraeum	T2175	3546	2	2	1	0	1	1	1																	MGMEGGIYLIQDNDQLVEMTEQAYDSEDQLQEFWETYPNLLAEDDIYRGIPR
171469	GC_00007359	Ib	H9_4	2196	2	2	1	0	1	1	1																	MNSDGIKLNDIHYLKLAITAVPYIHQELKLKDSTFNWPLTVERSEYEL
171470	GC_00007359	Ib	MAGR02	1646	2	2	1	0	1	1	1																	MNSDGIKLNDIHYLKLAITAVPYIHQELKLKDSTFNWPLTVERSEYEL
171471	GC_00007360	erythraeum	IMS101	2728	2	2	1	0	1	1	1																	MDISSSNNHQNCIRKVDTKSQDNHFPIQLKLQF
171472	GC_00007360	erythraeum	T2175	1460	2	2	1	0	1	1	1																	MDISSSNNHQNCIRKVDTKSQDNHFPIQLKLQF
171473	GC_00007361	Ia	USCT09	1258	2	2	1	0	1	1	1																	MPRDWNSALGIFLKALQDSGNVDGCAVLRNLRQSIEIYDYLFYSCFLLATSALSSPQAVTVELTAIARFKLAFKSRAQLKPQYSQ
171474	GC_00007361	Ia	VI_I	2934	2	2	1	0	1	1	1																	MPRDWNSALGIFLKALQDSGNVDGCAVLRNLRQSIEIYDYLFYSCFLLATSALSSPQAVTVELTAIARFKLAFKSRAQLKPQYSQ
171475	GC_00007362	erythraeum	IMS101	66	2	2	1	0	1	1	1																	MQSITLEKLLYERLEKNFYEYKTQAHRNWKQLLNTQLETIESRAMKNLLLEKNFYQYKTQAHRNWKQPLNTQLETIESRAMKNLLQV
171476	GC_00007362	erythraeum	T2175	1256	2	2	1	0	1	1	1																	MQSITLEKLLYERLEKNFYEYKTQAHRNWKQLLNTQLETIESRAMKNLLLEKNFYQYKTQAHRNWKQPLNTQLETIESRAMKNLLQV
171477	GC_00007363	Ia	USCT09	3606	2	2	1	0	1	1	1					K01406	serralysin [EC:3.4.24.40]	ko01000|ko01002	Enzymes>>>3. Hydrolases>>>3.4 Acting on peptide bonds (peptidases)>>>3.4.24 Metalloendopeptidases>>>3.4.24.40 serralysin|Peptidases and inhibitors>>>Metallo peptidases>>>Family M10			PF00353.25	RTX calcium-binding nonapeptide repeat (4 copies)					MAKIIDGTNGNDIGKDSLIGTSGSDIIRGYLGRDKLIGNSGRDSLYGGRGPDSLYGGRGRDSLYGGPGPDSLDGGPGRDFLNGGRGTDQLTGGAGADKFYFKFGHGVDVITDFSGIGGDNDSIRLDGSSFGLPQGILSSVNFNQFFNISGNVLSYNNQAFLAFNNISGFDPSTDIRVV
171478	GC_00007363	Ia	VI_I	1032	2	2	1	0	1	1	1					K01406	serralysin [EC:3.4.24.40]	ko01000|ko01002	Enzymes>>>3. Hydrolases>>>3.4 Acting on peptide bonds (peptidases)>>>3.4.24 Metalloendopeptidases>>>3.4.24.40 serralysin|Peptidases and inhibitors>>>Metallo peptidases>>>Family M10			PF00353.25	RTX calcium-binding nonapeptide repeat (4 copies)					MAKIIDGTNGNDIGKDSLIGTSGSDIIRGYLGRDKLIGNSGRDSLYGGRGPDSLYGGRGRDSLYGGPGPDSLDGGPGRDFLNGGRGTDQLTGGAGADKFYFKFGHGVDVITDFSGIGGDNDSIRLDGSSFGLPQGILSSVNFNQFFNISGNVLSYNNQAFLAFNNISGFDPSTDIRVV
171479	GC_00007364		USCT36	641	2	2	1	0	0.96748	1	0.983471					K01406	serralysin [EC:3.4.24.40]	ko01000|ko01002	Enzymes>>>3. Hydrolases>>>3.4 Acting on peptide bonds (peptidases)>>>3.4.24 Metalloendopeptidases>>>3.4.24.40 serralysin|Peptidases and inhibitors>>>Metallo peptidases>>>Family M10			PF00353.25	RTX calcium-binding nonapeptide repeat (4 copies)					MAYKPGTSGTDSLTGTSGSDLIRAFSGNDQLTGLSGNDSLYGGPGRDVLKGGRGADSLDGGPGRDVLKGGRGTDILTGGAGADRFYFKFGHGVDFITDFSGIGGDGDRIQLDGSSFGLRRGTLSSHDFNRNFDISGNVLSYNDQAFLKFDNISGFDPSTDIRVV
171480	GC_00007364		USCT98	1110	2	2	1	0	0.96748	1	0.983471					K01406	serralysin [EC:3.4.24.40]	ko01000|ko01002	Enzymes>>>3. Hydrolases>>>3.4 Acting on peptide bonds (peptidases)>>>3.4.24 Metalloendopeptidases>>>3.4.24.40 serralysin|Peptidases and inhibitors>>>Metallo peptidases>>>Family M10			PF00353.25	RTX calcium-binding nonapeptide repeat (4 copies)					MAYRPGTNGNDSLIGTSGSDLIRAFSGNDQLIGRSGNDSLYGGPGRDVLKGGRGADSLDGGPGRDVLKGGRGTDILTGGAGADRFYFKFGHGVDFITDFSGIGGDGDRIQLDGSSFGLRRGTLSSHDFNRNFDISGNVLSYNDQAFLKFDNISGFDPSTDIRVV
171481	GC_00007365	erythraeum	IMS101	1231	2	2	1	0	1	1	1																	MYFIIRHFERTQLSSYSNPISRVREMGCFKAGGREHL
171482	GC_00007365	erythraeum	T2175	47	2	2	1	0	1	1	1																	MYFIIRHFERTQLSSYSNPISRVREMGCFKAGGREHL
171483	GC_00007366	erythraeum	IMS101	3102	2	2	1	0	1	1	1																	MSFWKGLESFSGKTFRYSLESAKSLSKSTESLSKSAVSLSRFAANKSKDLWPMLLETSFKKNTKDFLYKTVDYCIDWALSQYSSDSFWLKYSKIIAEVALKELLYKAVEYCVEWAIIMLL
171484	GC_00007366	erythraeum	T2175	640	2	2	1	0	1	1	1																	MSFWKGLESFSGKTFRYSLESAKSLSKSTESLSKSAVSLSRFAANKSKDLWPMLLETSFKKNTKDFLYKTVDYCIDWALSQYSSDSFWLKYSKIIAEVALKELLYKAVEYCVEWAIIMLL
171485	GC_00007367	erythraeum	IMS101	2722	2	2	1	0	1	1	1			COG0628	Predicted PurR-regulated permease PerM (PerM)							PF01594.21	AI-2E family transporter	R	General function prediction only			MLKLLNQRLFWYLALPIIVINGWALLQIFQYFGRIITIAVSATLLSFLLDYPVLFLQKHGGKRHRAVILVFLVALVIMLVLGVILIPLLLEQLTGFIEKLPSWLESGNKQLESFDQWASKYQLPINLTVITNKLTERLSSQLQDITGEIISFVLNMVGRIFDILITIVITFYLMLHGDRLWNGIFNWLPNHLDIHVRTSLKQNFQNYFLGQAMLACLMGVSMTLGLLFTGTPFGLLFGIGIGLMTLVPFGTALGVTIVSLLITLENFWLGIKVLIVIVLIEQAIENFVAPRILGSFTGLNPVWIVLSLLVGMQVWGVLGLLIAVPVAGFVKNTVNYLFSKSYGQEAKSEIILD
171486	GC_00007367	erythraeum	T2175	1866	2	2	1	0	1	1	1			COG0628	Predicted PurR-regulated permease PerM (PerM)							PF01594.21	AI-2E family transporter	R	General function prediction only			MLKLLNQRLFWYLALPIIVINGWALLQIFQYFGRIITIAVSATLLSFLLDYPVLFLQKHGGKRHRAVILVFLVALVIMLVLGVILIPLLLEQLTGFIEKLPSWLESGNKQLESFDQWASKYQLPINLTVITNKLTERLSSQLQDITGEIISFVLNMVGRIFDILITIVITFYLMLHGDRLWNGIFNWLPNHLDIHVRTSLKQNFQNYFLGQAMLACLMGVSMTLGLLFTGTPFGLLFGIGIGLMTLVPFGTALGVTIVSLLITLENFWLGIKVLIVIVLIEQAIENFVAPRILGSFTGLNPVWIVLSLLVGMQVWGVLGLLIAVPVAGFVKNTVNYLFSKSYGQEAKSEIILD
171487	GC_00007368	erythraeum	IMS101	1155	2	2	1	0	1	1	1																	MLAKYNLYRSLFDILLSFLTKNIVIKLTFFRQQYSSNEYQVVCGV
171488	GC_00007368	erythraeum	T2175	3552	2	2	1	0	1	1	1																	MLAKYNLYRSLFDILLSFLTKNIVIKLTFFRQQYSSNEYQVVCGV
171489	GC_00007369	erythraeum	IMS101	236	2	2	1	0	1	1	1																	MVERSGNLHNDGKFIYSFEVGYKKILHYSTLSGKKFSLRFSEN
171490	GC_00007369	erythraeum	T2175	680	2	2	1	0	1	1	1																	MVERSGNLHNDGKFIYSFEVGYKKILHYSTLSGKKFSLRFSEN
171491	GC_00007370	erythraeum	IMS101	3508	2	2	1	0	1	1	1																	MNLEDRGEYKCELHGSELIIFIDRKKFLNLFNRFSKVEVNALCPKYIEYVF
171492	GC_00007370	erythraeum	T2175	1020	2	2	1	0	1	1	1																	MNLEDRGEYKCELHGSELIIFIDRKKFLNLFNRFSKVEVNALCPKYIEYVF
171493	GC_00007371	erythraeum	IMS101	1405	2	2	1	0	1	1	1			COG4252	Extracytoplasmic sensor domain CHASE2 (specificity unknown) (CHASE2)									T	Signal transduction mechanisms			MTDWKDKNQSTHLKYTRHYLLSKILLAHQLFRPYQKKLLQVEIKVNNGTIQMNFRLSMIVIKKRDKLVIFNKKYQKIVNQDCV
171494	GC_00007371	erythraeum	T2175	3026	2	2	1	0	1	1	1			COG4252	Extracytoplasmic sensor domain CHASE2 (specificity unknown) (CHASE2)									T	Signal transduction mechanisms			MTDWKDKNQSTHLKYTRHYLLSKILLAHQLFRPYQKKLLQVEIKVNNGTIQMNFRLSMIVIKKRDKLVIFNKKYQKIVNQDCV
171495	GC_00007372	erythraeum	IMS101	3776	2	2	1	0	1	1	1	COG1028	Fatty acid biosynthesis	COG1028	NAD(P)-dependent dehydrogenase, short-chain alcohol dehydrogenase family (FabG) (PDB:6L1H)							PF13561.12	Enoyl-(Acyl carrier protein) reductase	I	Lipid transport and metabolism			MEKMIPVGRLASCQDIVETCLYIASDCSGFVNGQVINVNGGGLIITAHLDPII
171496	GC_00007372	erythraeum	T2175	2849	2	2	1	0	1	1	1	COG1028	Fatty acid biosynthesis	COG1028	NAD(P)-dependent dehydrogenase, short-chain alcohol dehydrogenase family (FabG) (PDB:6L1H)							PF13561.12	Enoyl-(Acyl carrier protein) reductase	I	Lipid transport and metabolism			MEKMIPVGRLASCQDIVETCLYIASDCSGFVNGQVINVNGGGLIITAHLDPII
171497	GC_00007373	erythraeum	IMS101	4663	2	2	1	0	1	1	1																	MKKYPIIFRNWSNAKGDKYLLQMTKLFIKSQELSQAPQTFSSHKVGRLYPEDLGQTEVAVNFGGGGK
171498	GC_00007373	erythraeum	T2175	1684	2	2	1	0	1	1	1																	MKKYPIIFRNWSNAKGDKYLLQMTKLFIKSQELSQAPQTFSSHKVGRLYPEDLGQTEVAVNFGGGGK
171499	GC_00007374		USCT35	948	2	2	1	0	1	1	1																	MLFTFANIKVLTTFSTSSTNTISPTSKTKKNKATIQKPKLDYCLIFVYILFISIILGILLIVKNNILFGFSLSIISFVLKFITYKEKGIYSNFTLD
171500	GC_00007374		USCT90	5084	2	2	1	0	1	1	1																	MLFTFANIKVLTTFSTSSTNTISPTSKTKKNKATIQKPKLDYCLIFVYILFISIILGILLIVKNNILFGFSLSIISFVLKFITYKEKGIYSNFTLD
171501	GC_00007375		USCT15UA	597	2	2	1	0	1	1	1																	MSIKVATKGDDLVSISNKIDESFPNSTPVGRNRSPLDVTPGTNTPDVIGGREYSGHALDRIQGRGLTPGKIKQ
171502	GC_00007375		USCT80	718	2	2	1	0	1	1	1																	MSIKVATKGDDLVSISNKIDESFPNSTPVGRNRSPLDVTPGTNTPDVIGGREYSGHALDRIQGRGLTPGKIKQ
171503	GC_00007376	erythraeum	IMS101	4862	2	2	1	0	1	1	1			COG3210|COG4935|COG4995	Large exoprotein involved in heme utilization or adhesion (FhaB) (PDB:4RM6)|Regulatory P domain of the subtilisin-like proprotein convertases and other proteases (PDB:1OT5)|Uncharacterized conserved protein, contains CHAT domain (PUBMED:11835511)									U|O|S	Intracellular trafficking, secretion, and vesicular transport|Posttranslational modification, protein turnover, chaperones|Function unknown			MVAEIVGSTNISGNIDVSTTATSLQDEGRIATVAQVNILCDRVYFIGTHINTEC
171504	GC_00007376	erythraeum	T2175	2611	2	2	1	0	1	1	1			COG3210|COG4935|COG4995	Large exoprotein involved in heme utilization or adhesion (FhaB) (PDB:4RM6)|Regulatory P domain of the subtilisin-like proprotein convertases and other proteases (PDB:1OT5)|Uncharacterized conserved protein, contains CHAT domain (PUBMED:11835511)									U|O|S	Intracellular trafficking, secretion, and vesicular transport|Posttranslational modification, protein turnover, chaperones|Function unknown			MVAEIVGSTNISGNIDVSTTATSLQDEGRIATVAQVNILCDRVYFIGTHINTEC
171505	GC_00007377		USCT91	278	2	2	1	0	1	1	1																	MKALYGIEPDLCISNPDILVWSNKDVILPKYFYNQLVYLTERDFTQATQAAEKIINSLERQEIPNLLIFKTISEGTIYFHNEEINVQPIGNLDTRNPINRYILGLINIAEILECSTIFLPLSLEIINKCCALNMDVTNTEEFMNAGTSWLKPEMLVGLEAKLDPISQVQWEDTQVVEELGNINWVE
171506	GC_00007377		VI_I	1795	2	2	1	0	1	1	1																	MKALYGIEPDLCISNPDILVWSNKDVILPKYFYNQLVYLTERDFTQATQAAEKIINSLERQEIPNLLIFKTISEGTIYFHNEEINVQPIGNLDTRNPINRYILGLINIAEILECSTIFLPLSLEIINKCCALNMDVTNTEEFMNAGTSWLKPEMLVGLEAKLDPISQVQWEDTQVVEELGNINWVE
171507	GC_00007378		USCT11	1819	2	2	1	0	1	1	1																	IYLNILELWGIKAKKWLEPLSVKVYSVIEA
171508	GC_00007378		USCT14	1852	2	2	1	0	1	1	1																	IYLNILELWGIKAKKWLEPLSVKVYSVIEA
171509	GC_00007379	Ia	USCT09	5336	2	2	1	0	1	1	1			COG3367	Uncharacterized conserved protein, NAD-dependent epimerase/dehydratase family (PDB:2G0T)							PF17396.8	Domain of unknown function (DUF1611_N) Rossmann-like domain	R	General function prediction only			MTTENPQSKIQNSKVAILLHNGVQSLHGKTGLSLLRYSQAEIVVVIDNQSAGKSLRELTKIPCDIPIVASVAEAITFAPEILVIGIATSGGALPEELGPWHYCGVHNLLI
171510	GC_00007379	Ia	VI_I	3630	2	2	1	0	1	1	1			COG3367	Uncharacterized conserved protein, NAD-dependent epimerase/dehydratase family (PDB:2G0T)							PF17396.8	Domain of unknown function (DUF1611_N) Rossmann-like domain	R	General function prediction only			MTTENPQSKIQNSKVAILLHNGVQSLHGKTGLSLLRYSQAEIVVVIDNQSAGKSLRELTKIPCDIPIVASVAEAITFAPEILVIGIATSGGALPEELGPWHYCGVHNLLI
171511	GC_00007380		H9_4	720	2	2	1	0	1	1	1																	MTITTFAEILEAANKLPLEDKENLIDILQNRLQ
171512	GC_00007380		USCT99	152	2	2	1	0	1	1	1																	MTITTFAEILEAANKLPLEDKENLIDILQNRLQ
171513	GC_00007381		USCT26	4109	2	2	1	0	1	1	1			COG3315	O-Methyltransferase involved in polyketide biosynthesis (YktD) (PDB:1RJD)							PF04072.20	Leucine carboxyl methyltransferase	Q	Secondary metabolites biosynthesis, transport and catabolism			MSQIVTELTGVPRTLLLPLRGRADEQSNPYPLFQDPLAVEWLKLAGWDQELEKYYSKSSKAASILVAIRTYQHDQIASGHIANYSHPVVVELGAGLSSRFHRIGQNAYRWFELDLPMVTELRSKLDTQTEQHQFISASVMDFDWINNLPSVEPENILFIAEGLLPYFEVNEVQKLLSMIRSRFPGATLDVEVLGNYTKMFSKMLSQIGAPLKWFVKNEQDLTAMGLQVVNTWPLYQLHQERWPWPWQLLLKFLTQFSYFRNGYLIVETKL
171514	GC_00007381		USCT36	3717	2	2	1	0	1	1	1			COG3315	O-Methyltransferase involved in polyketide biosynthesis (YktD) (PDB:1RJD)							PF04072.20	Leucine carboxyl methyltransferase	Q	Secondary metabolites biosynthesis, transport and catabolism			MSQIVTELTGVPRTLLLPLRGRADEQSNPYPLFQDPLAVEWLKLAGWDQELEKYYSKSSKAASILVAIRTYQHDQIASGHIANYSHPVVVELGAGLSSRFHRIGQNAYRWFELDLPMVTELRSKLDTQTEQHQFISASVMDFDWINNLPSVEPENILFIAEGLLPYFEVNEVQKLLSMIRSRFPGATLDVEVLGNYTKMFSKMLSQIGAPLKWFVKNEQDLTAMGLQVVNTWPLYQLHQERWPWPWQLLLKFLTQFSYFRNGYLIVETKL
171515	GC_00007382	erythraeum	IMS101	4054	2	2	1	0	1	1	1			COG2197	DNA-binding response regulator, NarL/FixJ family, contains REC and HTH domains (CitB) (PDB:1A04)							PF00072.30	Response regulator receiver domain	T|K	Signal transduction mechanisms|Transcription			MPLTILVVDDDLGTRLCISDYLEVSGYLVVKAEDGQQAFDIVEKSEPHLIITDIAMPKMDGYELVKRVRARPSFRLLPVIFLTAHISTQERVKGYQLGCDIYLPKPFELVELGAVVRSLLDRYALIAKASPRSNYLPINSQSLVTENPSRSDDSESISQSIIVNSQISLTSREKQVLSLLLNGLSNVQIGDRLHLSPRTIEKYVSGLLRKTDTKNRAELVRFTMENYFTN
171516	GC_00007382	erythraeum	T2175	3806	2	2	1	0	1	1	1			COG2197	DNA-binding response regulator, NarL/FixJ family, contains REC and HTH domains (CitB) (PDB:1A04)							PF00072.30	Response regulator receiver domain	T|K	Signal transduction mechanisms|Transcription			MPLTILVVDDDLGTRLCISDYLEVSGYLVVKAEDGQQAFDIVEKSEPHLIITDIAMPKMDGYELVKRVRARPSFRLLPVIFLTAHISTQERVKGYQLGCDIYLPKPFELVELGAVVRSLLDRYALIAKASPRSNYLPINSQSLVTENPSRSDDSESISQSIIVNSQISLTSREKQVLSLLLNGLSNVQIGDRLHLSPRTIEKYVSGLLRKTDTKNRAELVRFTMENYFTN
171517	GC_00007383	erythraeum	IMS101	2353	2	2	1	0	1	1	1																	MGKYIPLLYQRQIKTISNTDMATVEGKNMIWEIS
171518	GC_00007383	erythraeum	T2175	1838	2	2	1	0	1	1	1																	MGKYIPLLYQRQIKTISNTDMATVEGKNMIWEIS
171519	GC_00007384	erythraeum	IMS101	4576	2	2	1	0	1	1	1																	MPGVTTIDFESGASTDGPVIYSASGVGPTVVLVSVPGHYAQPDDDLTKYLTVAPFGNALGNNPVTISSQEQLDYFGMYWGSSRL
171520	GC_00007384	erythraeum	T2175	2311	2	2	1	0	1	1	1																	MPGVTTIDFESGASTDGPVIYSASGVGPTVVLVSVPGHYAQPDDDLTKYLTVAPFGNALGNNPVTISSQEQLDYFGMYWGSSRL
171521	GC_00007385		USCT21	4176	2	2	1	0	1	1	1																	MFGNFCYEEKQFCQLPSIVKLLRKGMSHVNQLMKLKISWFGGEYLFAFMN
171522	GC_00007385		USCT24UA	4685	2	2	1	0	1	1	1																	MFGNFCYEEKQFCQLPSIVKLLRKGMSHVNQLMKLKISWFGGEYLFAFMN
171523	GC_00007386		USCT21	1109	2	2	1	0	1	1	1																	MRYLISFEGKFSLMYTLNLPSQVKKGALIVIKYAVRFWTQRK
171524	GC_00007386		USCT36	3783	2	2	1	0	1	1	1																	MRYLISFEGKFSLMYTLNLPSQVKKGALIVIKYAVRFWTQRK
171525	GC_00007387	erythraeum	IMS101	350	2	2	1	0	1	1	1																	MSLEDIENYQPDVKVNEEREQWRADYINRILRVIQNL
171526	GC_00007387	erythraeum	T2175	5111	2	2	1	0	1	1	1																	MSLEDIENYQPDVKVNEEREQWRADYINRILRVIQNL
171527	GC_00007388	erythraeum	IMS101	4010	2	2	1	0	1	1	1																	MLWMESAVTLKLKGVTRKAKIFEHQQFIGKFGFIETHKIEILTWEAFRFRSSFFPAGHNKDSQKFFVSHARVSERLNKPGS
171528	GC_00007388	erythraeum	T2175	4351	2	2	1	0	1	1	1																	MLWMESAVTLKLKGVTRKAKIFEHQQFIGKFGFIETHKIEILTWEAFRFRSSFFPAGHNKDSQKFFVSHARVSERLNKPGS
171529	GC_00007389	erythraeum	IMS101	3614	2	2	1	0	1	1	1			COG4933	Predicted transcriptional regulator, contains an HTH and PUA-like domains									K	Transcription			MPNTVLLSIKPEYADKIFYQKTKKVELRRVFPSLDKDDLVIVYVSSPKKAVVGYFKVKKIIKKNISYLWDEVEEKAGITQEEFYDYYSGLDLGIGIFFQKIKTFSNPVELEQLRQELNTFRPPQSYRYLKPNEFEIIKKLVDYDFE
171530	GC_00007389	erythraeum	T2175	1853	2	2	1	0	1	1	1			COG4933	Predicted transcriptional regulator, contains an HTH and PUA-like domains									K	Transcription			MPNTVLLSIKPEYADKIFYQKTKKVELRRVFPSLDKDDLVIVYVSSPKKAVVGYFKVKKIIKKNISYLWDEVEEKAGITQEEFYDYYSGLDLGIGIFFQKIKTFSNPVELEQLRQELNTFRPPQSYRYLKPNEFEIIKKLVDYDFE
171531	GC_00007390	erythraeum	IMS101	4469	2	2	1	0	1	1	1																	MESLLSTSAIKHDFFKITPFIDKIRLPWGVKKLNNHQIKPTETKGDEGKTKC
171532	GC_00007390	erythraeum	T2175	470	2	2	1	0	1	1	1																	MESLLSTSAIKHDFFKITPFIDKIRLPWGVKKLNNHQIKPTETKGDEGKTKC
171533	GC_00007391	erythraeum	IMS101	1033	2	2	1	0	1	1	1																	MIKMVDNYKQKRIKSEYIERYSRPYIKKLSSFQLITL
171534	GC_00007391	erythraeum	T2175	208	2	2	1	0	1	1	1																	MIKMVDNYKQKRIKSEYIERYSRPYIKKLSSFQLITL
171535	GC_00007392	erythraeum	IMS101	2585	2	2	1	0	1	1	1																	MTQVISDFIDNLPDDIKDKRLEVDKMIQK
171536	GC_00007392	erythraeum	T2175	4668	2	2	1	0	1	1	1																	MTQVISDFIDNLPDDIKDKRLEVDKMIQK
171537	GC_00007393		USCT02UA	832	2	2	1	0	1	1	1																	MSYYLVSINSPSGEGGGGFQLETPSDVGWLENVSINSPSGEGGGKSFGRTFQNSMRNVSINSPSGEGGGYASKNFWDILLPRWFPLILLQAKAGGRF
171538	GC_00007393		USCT42	2987	2	2	1	0	1	1	1																	MSYYLVSINSPSGEGGGGFQLETPSDVGWLENVSINSPSGEGGGKSFGRTFQNSMRNVSINSPSGEGGGYASKNFWDILLPRWFPLILLQAKAGGRF
171539	GC_00007394		USCT21	2730	2	2	1	0	1	1	1																	MQGIYTGLLITDTITDWGSRLLGGITLNSLKSDRLKRQKNHRLLLTFPRRAW
171540	GC_00007394		USCT35	4444	2	2	1	0	1	1	1																	MQGIYTGLLITDTITDWGSRLLGGITLNSLKSDRLKRQKNHRLLLTFPRRAW
171541	GC_00007395		USCT33	5148	2	2	1	0	1	1	1																	MLKISATFLVIFFSIFGFVSPPAFAAEPTYVNGAISDAVTPPVVGNWDFVYSWTDYTPTPPVPNCTNYTPTPPTPTPPVPNCTNYTPTPPVPIRTGVVMIARPPRQNPLEPAEPTLKNNVGGTD
171542	GC_00007395		USCT94	5925	2	2	1	0	1	1	1																	MLKISATFLVIFFSIFGFVSPPAFAAEPTYVNGAISDAVTPPVVGNWDFVYSWTDYTPTPPVPNCTNYTPTPPTPTPPVPNCTNYTPTPPVPIRTGVVMIARPPRQNPLEPAEPTLKNNVGGTD
171543	GC_00007396	erythraeum	IMS101	4084	2	2	1	0	1	1	1																	MRIGINFLNGIKNLENKNDQDLIYTCREKIKTI
171544	GC_00007396	erythraeum	T2175	3643	2	2	1	0	1	1	1																	MRIGINFLNGIKNLENKNDQDLIYTCREKIKTI
171545	GC_00007397	erythraeum	IMS101	4670	2	2	1	0	1	1	1																	MEREKLLQSALRKKKLIYQKDLEDGNVLAIQPALDTSLFYTIEEIAILIERLMEIDSPRDSNGRLLEVRPKGNWFEFEVAKCLG
171546	GC_00007397	erythraeum	T2175	3436	2	2	1	0	1	1	1																	MEREKLLQSALRKKKLIYQKDLEDGNVLAIQPALDTSLFYTIEEIAILIERLMEIDSPRDSNGRLLEVRPKGNWFEFEVAKCLG
171547	GC_00007398	erythraeum	IMS101	2258	2	2	1	0	1	1	1			COG0121	Predicted glutamine amidotransferase YafJ (YafJ) (PDB:1TE5)	K18802	glutamine amidotransferase	ko00001	KEGG Orthology (KO)>>>09190 Not Included in Pathway or Brite>>>09191 Unclassified: metabolism>>>99985 Amino acid metabolism			PF13230.11	Glutamine amidotransferases class-II	R	General function prediction only			MCRLLGYLGEPILLESILTQPKHSLIVQSYQPQEMQESLLNADGFGLGWYDTQKQTSPFTYKNTQPIWNDINLKSLGGYIESGCILGYVRSATLGQGIDISNCQPFNYKNILFIHNGYIDQFRSTLYKPIRDSLQDIPYLLINGNTDSEHIFALLINEVLEIIKYNFQEALHNILMFLKKIAQENKVKFLANTIITDGHQLVASRFAQEASSPSLYWLKNSSKFPNSVIIASEPLFADDWQKFPEQSITKVSENLDIQIYQI
171548	GC_00007398	erythraeum	T2175	1819	2	2	1	0	1	1	1			COG0121	Predicted glutamine amidotransferase YafJ (YafJ) (PDB:1TE5)	K18802	glutamine amidotransferase	ko00001	KEGG Orthology (KO)>>>09190 Not Included in Pathway or Brite>>>09191 Unclassified: metabolism>>>99985 Amino acid metabolism			PF13230.11	Glutamine amidotransferases class-II	R	General function prediction only			MCRLLGYLGEPILLESILTQPKHSLIVQSYQPQEMQESLLNADGFGLGWYDTQKQTSPFTYKNTQPIWNDINLKSLGGYIESGCILGYVRSATLGQGIDISNCQPFNYKNILFIHNGYIDQFRSTLYKPIRDSLQDIPYLLINGNTDSEHIFALLINEVLEIIKYNFQEALHNILMFLKKIAQENKVKFLANTIITDGHQLVASRFAQEASSPSLYWLKNSSKFPNSVIIASEPLFADDWQKFPEQSITKVSENLDIQIYQI
171549	GC_00007399		USCT08	6043	2	2	1	0	1	1	1			COG0457	Tetratricopeptide (TPR) repeat (TPR) (PDB:3AS4)							PF13414.12	TPR repeat	R	General function prediction only			MELRNVMSDLIKGNQLMQSGKLEEAVTAYKQAIAHNPSFHHGHQKLGEALEKLGHIEPI
171550	GC_00007399		USCT13	6166	2	2	1	0	1	1	1			COG0457	Tetratricopeptide (TPR) repeat (TPR) (PDB:3AS4)							PF13414.12	TPR repeat	R	General function prediction only			MELRNVMSDLIKGNQLMQSGKLEEAVTAYKQAIAHNPSFHHGHQKLGEALEKLGHIEPI
171551	GC_00007400	erythraeum	IMS101	2841	2	2	1	0	0.976445	0.612264	0.752614			COG0457	Tetratricopeptide (TPR) repeat (TPR) (PDB:3AS4)	K15837	G-protein signaling modulator 2	ko03037	Cilium and associated proteins>>>Motile cilia and associated proteins>>>Other motile cilia associated proteins			PF13424.12	Tetratricopeptide repeat	R	General function prediction only			MDKKYQILEKIQGLSIYQLSNTYYEKSGKLITVKPQEKKNIFLKNSIEIIKKITRLMKINSPQNKLNLLENNYSPQPEKKLTVREKANLRLAYYWLKIYQPEPGASNLEKVKGYLQAFRHFAKMGEWEKASQILSLKLPLVDENLDTQLNRWGYYEECMELYNKLLGKLDQSWDGICLNGLGNAYLSLGKYHKAIEHYQQHLQIAKEIGDLGGQGIALGNLGDAYHSLEEYNKAIEYHQQHLQIAKETGELGGEGIALGNLGSAYYSLGKYHKAIECHQQHLQITKEIGNMKQQGIALGNLGNAYHSLGAYHKAMEYHQQDLEIVRKIGDLGGEGIALGNLGSAYYSLGEYHKAIESHQQHLQIARKIGNVKQEGIALGNLGNAYHSLGAYHKAMEYHQQDLEIVRKIGDPGGEGNALGNLGNAYYFLGEYHKAIEHHQQHLQIAREIGSQKGEGNALGNLGNAYYSLGEYHKAIEHHQQHLQIAREIGNQNREGNALGNLGNAYYSLGEYHKAIEHHQQHLQIAKEIGDRSGEGNALENLGNAYYSSRKYDKAIEHHQQYLQIIREIGDRSGEGNALRNLGNAYYSSRKYDKAIEDHQQYLQIAQEIGDRSGEGNALENLGNAYYSSRKYDKAIEHHQQYLQIAQEIGDRSGEGNALGNLGNAYCSLGEYYKAIEHHQQHLQIAQEVGDRSGEGNALGNLGNVYYSLGEYHKAIEHHQQHLQIAQEIGDRSGEGNALGNLGNAYCSLGEYHKAIEHHQQHLQIAQEIGDRYEEGSALGNLGNTYDFLGEYDKAMEYHQQHLQIAREIGDRSGEGNALGNLGNAYYSLEAYHEAIDHHQRHLQIAKETGNFRGEGVALGNLGNVYLSLGEYYKAIESYQQSLEIAREIGNRSGEGGALGNWGKTLLKLEKYADSLEYSQAALEIFEQIGNPHHQAIVLKNIAETYQNLGFWDMARRHCEEALAIFTELGVPELRECQELFEVLEK
171552	GC_00007400	erythraeum	T2175	3846	2	2	1	0	0.976445	0.612264	0.752614			COG0457	Tetratricopeptide (TPR) repeat (TPR) (PDB:3AS4)							PF13176.12	Tetratricopeptide repeat	R	General function prediction only			MDKKYQIIEKIQGLSIYQLSNTYYEKSGKLITVKPQEKKNIFLKNSIEIIKKITSLMKINSPQNKLNLLENNYSPQPEKKLTVREKANLRLAYYWLKIYQPEPGASNLEKVKGYLQAFRHFAKMGEWEKASQILSLKLPLVDENLDTQLNRWGYYEECMELYNKLLGKLDQSWDGICLNGLGNAYLSLGKYHKAIEHYQQHLQIAKEIGDLGGQGIALGNLGDAYHSLEEYNKAIEYHQQHLQIAKETGELGGEGIALGNLGSAYYSLGKYHKAIECHQQHLQITKEIGNMKQQGIALGNLGNAYHSLGAYHKAMEYHQQDLEIVRKIGDLGGEGIALGNLGSAYYSLGAYHKAIESHQQHLQIARKIGNVKQEGIALGNLGNAYHSLGAYHKAMEYHQRDLEIVRKIGDTGGEGNALGNLGNAYYFLGEYHKAIEHHQQHLQIAREIGT-----------------------------------------------------------------------------------------------------------------------------------------------------------------------------------------------------------------------------------------------------------------------------------------------------------------------------------------------------------------------------------------------------------------RIERVML------------------------------------------W-----------------------------------------------GIWVM--------LTIL--------------------
171553	GC_00007401		USCT19	4697	2	2	1	0	1	1	1																	MFLMSHKVHEKALEKRFFKWMKQNSPKHHYKIYGISKPNIDVNPMGFLTK
171554	GC_00007401		USCT26	1142	2	2	1	0	1	1	1																	MFLMSHKVHEKALEKRFFKWMKQNSPKHHYKIYGISKPNIDVNPMGFLTK
171555	GC_00007402		USCT42	5870	2	2	1	0	0.956522	0.518966	0.672865			COG0739	Murein DD-endopeptidase MepM and murein hydrolase activator NlpD, contains LysM domain (NlpD) (PDB:2GU1)							PF10342.15	Kre9/KNH-like N-terminal Ig-like domain	M	Cell wall/membrane/envelope biogenesis			NDSSVYDYSSYFTIEPDEEVNITSPTSTTNIEPGDLYTIRWTDNFRDNVKLELYKGSSWQRTIASSTASDGSYSWRLPTSLSSGTNYRIKIRNVNDSSVYDYSSYFTIEPDENDFR
171556	GC_00007402		USCT98	3535	2	2	1	0	0.956522	0.518966	0.672865			COG0739	Murein DD-endopeptidase MepM and murein hydrolase activator NlpD, contains LysM domain (NlpD) (PDB:2GU1)									M	Cell wall/membrane/envelope biogenesis			------------------------------------------------------------------------------------------IRNVNDSSVYDYSSYFTIEPDEL---
171557	GC_00007403	erythraeum	IMS101	583	2	2	1	0	1	1	1																	MIRAQFIRNKAVRYWSNNEEVNKSQFDLVIAVANILEKSV
171558	GC_00007403	erythraeum	T2175	4556	2	2	1	0	1	1	1																	MIRAQFIRNKAVRYWSNNEEVNKSQFDLVIAVANILEKSV
171559	GC_00007404		USCT02UA	530	2	2	1	0	1	1	1																	MQNQNNQKLVLQEISKKMIVLISTQRSGTNLLRSLLMSTGNLIDFKEVFHNNITKHNFFRFRRDIFNKNPHLSIPTPENIRHLFNQYIKYLAVQANNNSFIIDIKYNSFCHLSPCWQSPLQKPFLLNIIQENEMKIIHLIRDNVLETECSMQVLHKNKKACYTHEENPKYMSIRLNTDKIVEQLKYRQKEISFFQNYLDKYKNSCTIKYSEIAKGSLSDEVRERLYQCLGLIITGNTKTPYKKIAGSKKEMIENYDEVVDVLNTNELSYLLDD
171560	GC_00007404		USCT42	5381	2	2	1	0	1	1	1																	MQNQNNQKLVLQEISKKMIVLISTQRSGTNLLRSLLMSTGNLIDFKEVFHNNITKHNFFRFRRDIFNKNPHLSIPTPENIRHLFNQYIKYLAVQANNNSFIIDIKYNSFCHLSPCWQSPLQKPFLLNIIQENEMKIIHLIRDNVLETECSMQVLHKNKKACYTHEENPKYMSIRLNTDKIVEQLKYRQKEISFFQNYLDKYKNSCTIKYSEIAKGSLSDEVRERLYQCLGLIITGNTKTPYKKIAGSKKEMIENYDEVVDVLNTNELSYLLDD
171561	GC_00007405		USCT08	2580	2	2	1	0	1	1	1																	MNVVGKNPSTTPPIKRRRGRPHVWSKSIKLHNLFDEFEHQYTKY
171562	GC_00007405		USCT13	3191	2	2	1	0	1	1	1																	MNVVGKNPSTTPPIKRRRGRPHVWSKSIKLHNLFDEFEHQYTKY
171563	GC_00007406		USCT94	84	2	2	1	0	1	1	1																	MVKTIELSTVSQSLADYAEILGIKQLFLL
171564	GC_00007406		USCT99	797	2	2	1	0	1	1	1																	MVKTIELSTVSQSLADYAEILGIKQLFLL
171565	GC_00007407		USCT99	4946	2	2	1	0	1	1	1											PF14329.11	Domain of unknown function (DUF4386)					MKMNNRTLSIIGGTSYLIIFFAAIFANFFGLESIIKAPIETVENNDLIVRISIIAFLITVVFDVIVAWALRELYRNHSLTVLSTYFRMMHAAIMGVAISALPLALKETTQDGILLQVETFNYIWLIGLFFFGIHILLLSKIAIIPRIIKVFLAIAGVMYIVDTIAHFSLSNYSDFASVFLILVAIPSIFGEMSFALWLLIKGGNTEKK
171566	GC_00007407		VI_I	106	2	2	1	0	1	1	1											PF14329.11	Domain of unknown function (DUF4386)					MKMNNRTLSIIGGTSYLIIFFAAIFANFFGLESIIKAPIETVENNDLIVRISIIAFLITVVFDVIVAWALRELYRNHSLTVLSTYFRMMHAAIMGVAISALPLALKETTQDGILLQVETFNYIWLIGLFFFGIHILLLSKIAIIPRIIKVFLAIAGVMYIVDTIAHFSLSNYSDFASVFLILVAIPSIFGEMSFALWLLIKGGNTEKK
171567	GC_00007408	erythraeum	IMS101	4509	2	2	1	0	0.976923	1	0.988327																	MKKQNLCKKYYCLLIQYNSNNNYYVLRLKPKLGDPKKNHHLKNKNHGNKPILLLKSPNDDIYFQYNQIPWERKPKIRWHRLLKIAIAIITTLLTNFAPVNQEKLDTQTQTMEIIKNYATMTRIILEFYDK
171568	GC_00007408	erythraeum	T2175	1643	2	2	1	0	0.976923	1	0.988327																	MKKQNLCKKYYCLLIQYNSNNNYYVLILTQKLGDPKKNHHLKNKNHGNKPILLLKSPNDDIYFQYNQIPWERKPKIRWHRLLKIAIAIITTLLTNFAPVNQEKLDTQTQTMEIIKNYATMTRIILEFYDK
171569	GC_00007409		USCT19	4348	2	2	1	0	1	1	1			COG0438	Glycosyltransferase involved in cell wall bisynthesis (RfaB) (PDB:2IV7)							PF00534.26	Glycosyl transferases group 1	M	Cell wall/membrane/envelope biogenesis			MKVLYDISVLGVGQYNPLAKTGVARVIENVAFGLAKSKDCDLVFCESLSVDILNACLSYRNSNQRFKTIPVAHSSWILNLYNKLQEINKILKHSNQIKDKNGYREQDELEKELTEYVEISLSRIEKAYGKKPLKYLENADIFHANYYPINDRAKAFPKVRKFMTVCDLIPIKYPEFFGIKNKEEHVVYQSIASIDKDKDWVICISQSTKNELCDYIGIDESRVFVTHLGAAKDIFYPCQDKIKIASVRKKYGIPESPYLLSLSTLEPRKNIAHLIQCFAQLVREEGIQDLLLVLVGTQGWDYKNILQEISNYDSIKNRIIITGRVADEDLAAIYSDALVFIYPSLYEGFGLPPLEAMQCSVPVITSNTSSLPEVVGNAGIMVNPKNTDELCHSILEIYNTPSLRADMSLKSLEQSKKFSWEKCTQETIAAYGTAIA
171570	GC_00007409		USCT36	3710	2	2	1	0	1	1	1			COG0438	Glycosyltransferase involved in cell wall bisynthesis (RfaB) (PDB:2IV7)							PF00534.26	Glycosyl transferases group 1	M	Cell wall/membrane/envelope biogenesis			MKVLYDISVLGVGQYNPLAKTGVARVIENVAFGLAKSKDCDLVFCESLSVDILNACLSYRNSNQRFKTIPVAHSSWILNLYNKLQEINKILKHSNQIKDKNGYREQDELEKELTEYVEISLSRIEKAYGKKPLKYLENADIFHANYYPINDRAKAFPKVRKFMTVCDLIPIKYPEFFGIKNKEEHVVYQSIASIDKDKDWVICISQSTKNELCDYIGIDESRVFVTHLGAAKDIFYPCQDKIKIASVRKKYGIPESPYLLSLSTLEPRKNIAHLIQCFAQLVREEGIQDLLLVLVGTQGWDYKNILQEISNYDSIKNRIIITGRVADEDLAAIYSDALVFIYPSLYEGFGLPPLEAMQCSVPVITSNTSSLPEVVGNAGIMVNPKNTDELCHSILEIYNTPSLRADMSLKSLEQSKKFSWEKCTQETIAAYGTAIA
171571	GC_00007410		USCT11	1227	2	2	1	0	1	1	1																	MLKHSALDKVIRKVEKAEASAKSKTKSSTEKIVVINKQKKQHLDKIPFISGKNIAYYLISNNNDASNVAEHKDLPVEITDFANNRKLLISVAYRASCSSGRERQVARALCGDDSPSNELEKKIKRWIAEITDEHATIYINNFFSQVEGLQNLLKRKAKSAVGLNINFRLSLRQERQLEAVKIGPTEITVYVKDSDDALDLELQTELIVDDPVKAVSSQGSGWLISLVKITKEEIKKYLLEKVSITQFYYELKDTVRNGLVEHLNYVVRDQGRRIGYLYLNSKTVSSSPIPKELVEIDCIVRCKVQKYTKDVSVKNTLQMLPQDVRRYISAQSPNLENWVQNKLERIVKPLLLDKKYADILCNFSKESDMIRQAMQAEAESIGYVVQHIVSITKQEHSKLLENLEINDQSEFSTNATGVKVNLSTAVNLKFKNLEKIEDYLNQEVDDIKNLIKEAVNSSTRETIRTIDPERFYMRFYEPRAGEKSVEQELKDVIAKVLEERFGVIVIRVVPIPEQTDIINYLQRLMGVIGSFNCKVLSLTGGETVKFQGEFKILGIEQGSWYVFQSAFQSMRESQQELLKELKALKKQYSKIVNSSDVADNREELDEVSLRIRDIENEVFGMDNIKNSIEKSINAKLTTIDNELLRYTDNKHLSTMERWVNKWGRESVVKQYGLEIEIINLYRNRTQQEEYLSEARTQLQKAKVDEARAQVESRTKQRQKQLEMSERKNKAQSDELNKLYEQRAKLIADPDADQDERNYLDEQIGYLEKEIISPSLEDAGSALDILEPKRDRANKSLAFEEQMGLLTDTNNLDSDYRNDTSVLNQEDSI
171572	GC_00007410		USCT14	4864	2	2	1	0	1	1	1																	MLKHSALDKVIRKVEKAEASAKSKTKSSTEKIVVINKQKKQHLDKIPFISGKNIAYYLISNNNDASNVAEHKDLPVEITDFANNRKLLISVAYRASCSSGRERQVARALCGDDSPSNELEKKIKRWIAEITDEHATIYINNFFSQVEGLQNLLKRKAKSAVGLNINFRLSLRQERQLEAVKIGPTEITVYVKDSDDALDLELQTELIVDDPVKAVSSQGSGWLISLVKITKEEIKKYLLEKVSITQFYYELKDTVRNGLVEHLNYVVRDQGRRIGYLYLNSKTVSSSPIPKELVEIDCIVRCKVQKYTKDVSVKNTLQMLPQDVRRYISAQSPNLENWVQNKLERIVKPLLLDKKYADILCNFSKESDMIRQAMQAEAESIGYVVQHIVSITKQEHSKLLENLEINDQSEFSTNATGVKVNLSTAVNLKFKNLEKIEDYLNQEVDDIKNLIKEAVNSSTRETIRTIDPERFYMRFYEPRAGEKSVEQELKDVIAKVLEERFGVIVIRVVPIPEQTDIINYLQRLMGVIGSFNCKVLSLTGGETVKFQGEFKILGIEQGSWYVFQSAFQSMRESQQELLKELKALKKQYSKIVNSSDVADNREELDEVSLRIRDIENEVFGMDNIKNSIEKSINAKLTTIDNELLRYTDNKHLSTMERWVNKWGRESVVKQYGLEIEIINLYRNRTQQEEYLSEARTQLQKAKVDEARAQVESRTKQRQKQLEMSERKNKAQSDELNKLYEQRAKLIADPDADQDERNYLDEQIGYLEKEIISPSLEDAGSALDILEPKRDRANKSLAFEEQMGLLTDTNNLDSDYRNDTSVLNQEDSI
171573	GC_00007411		USCT11	4914	2	2	1	0	1	1	1					K21919	BTB/POZ domain-containing protein KCTD9	ko00001	KEGG Orthology (KO)>>>09140 Cellular Processes>>>09143 Cell growth and death>>>04112 Cell cycle - Caulobacter [PATH:ko04112]			PF00805.28	Pentapeptide repeats (8 copies)					MIKPLTPEELGILFQEIEFEPTGKLSELAKVAGLNLAVDYVGVDLSGDNLSEDDLAGVNFSGSNLSNVNFKNTKLTNSNLSKAILIDANLQGVNLNKANLNSSNLKGANLSGANLSGADLSGADLSGANFIAGKIQGANFRGANLSNAYFIGVDFKDVDFSEANLSGTTFIEESLIRVYFSGEGFTRVEFNKEAFTTKKISGEDYLRENFSEEEAFILDSSGINFEIEPENHLHFANCLKRLVEDLKIKDRESIEIDKIAIHENDSPLAATGLISENNIQVIGTKFTEGLASRDRKGGALYDYSTNPETKQNLTETAKEIQTISASPIPKELVEIRCTVDCKVQKYTGLVLVENILQMLPKDVRRYISAQSPNLEPWVQSKLERIVKPLLLDKKYADILCDFSKESDQIRKKMQLEAESIGYEVKHIVSLPKQKHSELLENLEINNDEKPKEFSTSATGVKVKLNTAVNLKFKSLEKIEDYLNQTVDEIKNLVQEAVNSSTRENIRTIDPERFYMRFYEPTAGEISVEQQLKDVITKVLEERFGAIVIRVVPIPEQTDIIDYLQRLMGMVGSFNCEVLSLTGGEAVKLLGEFKILGIEQGSWYIFQSAFQSMRESQQELLKELKALKNQYSKVVSSGDIEDNREELDEVSQRIRAIENEVFGMDNIKRSIEKSVNAKLTTIDSEILKYTDNKFLSTMENFVNQLARESVIKQYGLEIEITNFYRTRTEGEKYLFNAKTQLERAKIDEALAQVEARTQQRQNQLEMSSRRNKAKSYELNKLYEERARLIADTNVDPDELDYLNEKIDHLEKEILSPSLEDAGRALNILEPKRDRGKNSLRFEEQVGLLPNIKNLDSDSSNDTSAPN
171574	GC_00007411		USCT14	4691	2	2	1	0	1	1	1					K21919	BTB/POZ domain-containing protein KCTD9	ko00001	KEGG Orthology (KO)>>>09140 Cellular Processes>>>09143 Cell growth and death>>>04112 Cell cycle - Caulobacter [PATH:ko04112]			PF00805.28	Pentapeptide repeats (8 copies)					MIKPLTPEELGILFQEIEFEPTGKLSELAKVAGLNLAVDYVGVDLSGDNLSEDDLAGVNFSGSNLSNVNFKNTKLTNSNLSKAILIDANLQGVNLNKANLNSSNLKGANLSGANLSGADLSGADLSGANFIAGKIQGANFRGANLSNAYFIGVDFKDVDFSEANLSGTTFIEESLIRVYFSGEGFTRVEFNKEAFTTKKISGEDYLRENFSEEEAFILDSSGINFEIEPENHLHFANCLKRLVEDLKIKDRESIEIDKIAIHENDSPLAATGLISENNIQVIGTKFTEGLASRDRKGGALYDYSTNPETKQNLTETAKEIQTISASPIPKELVEIRCTVDCKVQKYTGLVLVENILQMLPKDVRRYISAQSPNLEPWVQSKLERIVKPLLLDKKYADILCDFSKESDQIRKKMQLEAESIGYEVKHIVSLPKQKHSELLENLEINNDEKPKEFSTSATGVKVKLNTAVNLKFKSLEKIEDYLNQTVDEIKNLVQEAVNSSTRENIRTIDPERFYMRFYEPTAGEISVEQQLKDVITKVLEERFGAIVIRVVPIPEQTDIIDYLQRLMGMVGSFNCEVLSLTGGEAVKLLGEFKILGIEQGSWYIFQSAFQSMRESQQELLKELKALKNQYSKVVSSGDIEDNREELDEVSQRIRAIENEVFGMDNIKRSIEKSVNAKLTTIDSEILKYTDNKFLSTMENFVNQLARESVIKQYGLEIEITNFYRTRTEGEKYLFNAKTQLERAKIDEALAQVEARTQQRQNQLEMSSRRNKAKSYELNKLYEERARLIADTNVDPDELDYLNEKIDHLEKEILSPSLEDAGRALNILEPKRDRGKNSLRFEEQVGLLPNIKNLDSDSSNDTSAPN
171575	GC_00007412		USCT11	1229	2	2	1	0	1	1	1																	MNKILKWVGLFILCILFLILLVYFAILIGIWIIKAFQTLWILIIYLTIVFLPKILVSLLVLILAVALLLLIPSLWVKLSTEVFSILKRRNYSRIVSIVTPSFSIITGLILGLIMTNINLWFMTRLMFGKNLCGDNNNYINQGLYQVFVEKGKGEMLQHVRQNYCKYAVKKYRKDQNKQSILVASFQSESKANQFVNMMKLDHKIRNGELVKPGLTCKRFEKKNLYSVFVNKTDVATLKYIRKNYCQDALIQYRKDIKIAENEDRQSILVTNFLEKTKALEFARILQTDSEVNSGDLRIPGLTCHQSNSPDLYPVFVNKTDATTLKYIRDNYCQDAKIINRKEDSQKYKNIPAKSILVALFKSKQQALDFARYLQKDSQIRSGELGALGLY
171576	GC_00007412		USCT14	4866	2	2	1	0	1	1	1																	MNKILKWVGLFILCILFLILLVYFAILIGIWIIKAFQTLWILIIYLTIVFLPKILVSLLVLILAVALLLLIPSLWVKLSTEVFSILKRRNYSRIVSIVTPSFSIITGLILGLIMTNINLWFMTRLMFGKNLCGDNNNYINQGLYQVFVEKGKGEMLQHVRQNYCKYAVKKYRKDQNKQSILVASFQSESKANQFVNMMKLDHKIRNGELVKPGLTCKRFEKKNLYSVFVNKTDVATLKYIRKNYCQDALIQYRKDIKIAENEDRQSILVTNFLEKTKALEFARILQTDSEVNSGDLRIPGLTCHQSNSPDLYPVFVNKTDATTLKYIRDNYCQDAKIINRKEDSQKYKNIPAKSILVALFKSKQQALDFARYLQKDSQIRSGELGALGLY
171577	GC_00007413	erythraeum	IMS101	654	2	2	1	0	1	1	1																	MKRISLFKFSDYTKNIFVDVEEVFLTLVFLGIYILEQKLFT
171578	GC_00007413	erythraeum	T2175	4030	2	2	1	0	1	1	1																	MKRISLFKFSDYTKNIFVDVEEVFLTLVFLGIYILEQKLFT
171579	GC_00007414	erythraeum	IMS101	718	2	2	1	0	1	1	1			COG0835	Chemotaxis signal transduction protein CheW (CheW) (PDB:2QDL)	K11524	positive phototaxis protein PixI	ko00001|ko00001|ko02044|ko02035	KEGG Orthology (KO)>>>09130 Environmental Information Processing>>>09132 Signal transduction>>>02020 Two-component system [PATH:ko02020]|KEGG Orthology (KO)>>>09140 Cellular Processes>>>09145 Cellular community - prokaryotes>>>02025 Biofilm formation - Pseudomonas aeruginosa [PATH:ko02025]|Secretion system>>>Type II secretion system>>>Pilin secretion/fimbrial assembly protein|Bacterial motility proteins>>>Pilus system>>>Twitching motility proteins			PF01584.24	CheW-like domain	T	Signal transduction mechanisms			MAKQLSLNSSQQFISLEVTKTLEVILFTRELDEVITLDHRIILQIPGMPNVVVGVFQWQGQILWLIDLAYLMGFQPLLSTGYYQQKFRVVKVKFRDSYLGILVQKVGKLIDFESKEISTSTKHKRNSLVEKFIQGTCSNSAGEKKMILDIKAIIEYIEKT
171580	GC_00007414	erythraeum	T2175	1354	2	2	1	0	1	1	1			COG0835	Chemotaxis signal transduction protein CheW (CheW) (PDB:2QDL)	K11524	positive phototaxis protein PixI	ko00001|ko00001|ko02044|ko02035	KEGG Orthology (KO)>>>09130 Environmental Information Processing>>>09132 Signal transduction>>>02020 Two-component system [PATH:ko02020]|KEGG Orthology (KO)>>>09140 Cellular Processes>>>09145 Cellular community - prokaryotes>>>02025 Biofilm formation - Pseudomonas aeruginosa [PATH:ko02025]|Secretion system>>>Type II secretion system>>>Pilin secretion/fimbrial assembly protein|Bacterial motility proteins>>>Pilus system>>>Twitching motility proteins			PF01584.24	CheW-like domain	T	Signal transduction mechanisms			MAKQLSLNSSQQFISLEVTKTLEVILFTRELDEVITLDHRIILQIPGMPNVVVGVFQWQGQILWLIDLAYLMGFQPLLSTGYYQQKFRVVKVKFRDSYLGILVQKVGKLIDFESKEISTSTKHKRNSLVEKFIQGTCSNSAGEKKMILDIKAIIEYIEKT
171581	GC_00007415	erythraeum	IMS101	3777	2	2	1	0	1	1	1	COG1028	Fatty acid biosynthesis	COG1028	NAD(P)-dependent dehydrogenase, short-chain alcohol dehydrogenase family (FabG) (PDB:6L1H)							PF00106.31	short chain dehydrogenase	I	Lipid transport and metabolism			MAGVNNPDTVQKMVDFAIEKFGAVDIAVSNISLEKRQNFLDISLKDWHEVIKTNLNSAFYLAKAIIPGMKARRWGRIIYISGYYGSIGTLYQAHNVTCKGGLNAFAKAIAT
171582	GC_00007415	erythraeum	T2175	2850	2	2	1	0	1	1	1	COG1028	Fatty acid biosynthesis	COG1028	NAD(P)-dependent dehydrogenase, short-chain alcohol dehydrogenase family (FabG) (PDB:6L1H)							PF00106.31	short chain dehydrogenase	I	Lipid transport and metabolism			MAGVNNPDTVQKMVDFAIEKFGAVDIAVSNISLEKRQNFLDISLKDWHEVIKTNLNSAFYLAKAIIPGMKARRWGRIIYISGYYGSIGTLYQAHNVTCKGGLNAFAKAIAT
171583	GC_00007416		USCT94	4391	2	2	1	0	1	1	1																	MHLVNKQWFIALIDNRLSIYSVYLVLKTLYMGISRLDVLALTVAQKD
171584	GC_00007416		USCT99	2754	2	2	1	0	1	1	1																	MHLVNKQWFIALIDNRLSIYSVYLVLKTLYMGISRLDVLALTVAQKD
171585	GC_00007417	Ia	USCT09	2529	2	2	1	0	1	1	1																	MVDKRELAIATSQPQNPIPSGLTQVHYQDLRSAAIYSALSTINSDIDTTSSIFT
171586	GC_00007417	Ia	VI_I	2606	2	2	1	0	1	1	1																	MVDKRELAIATSQPQNPIPSGLTQVHYQDLRSAAIYSALSTINSDIDTTSSIFT
171587	GC_00007418	erythraeum	IMS101	3179	2	2	1	0	1	1	1																	MIYPVLVEYLQLVVLFSRDSIIRNYGIKAGFFYRQTPDLVMAESEKKYLLILSRFGVSVEKFKEYIDEILHS
171588	GC_00007418	erythraeum	T2175	377	2	2	1	0	1	1	1																	MIYPVLVEYLQLVVLFSRDSIIRNYGIKAGFFYRQTPDLVMAESEKKYLLILSRFGVSVEKFKEYIDEILHS
171589	GC_00007419		USCT08	3345	2	2	1	0	1	1	1																	MNNSLFPAVLIEKIMPVKLLN
171590	GC_00007419		USCT13	4010	2	2	1	0	1	1	1																	MNNSLFPAVLIEKIMPVKLLN
171591	GC_00007420	erythraeum	IMS101	3347	2	2	1	0	1	1	1																	MNFEVYETILLNSKTAVIIISGTPAILTPNSLFLTLKTH
171592	GC_00007420	erythraeum	T2175	3278	2	2	1	0	1	1	1																	MNFEVYETILLNSKTAVIIISGTPAILTPNSLFLTLKTH
171593	GC_00007421	erythraeum	IMS101	954	2	2	1	0	1	1	1																	MFMVHTLMTVIRQSLLTILSLIFFDHYVPKSFINAFKAFEHRSQPSWLSQLQVNVNYSSDSRDVSCSISTYFQYPR
171594	GC_00007421	erythraeum	T2175	2506	2	2	1	0	1	1	1																	MFMVHTLMTVIRQSLLTILSLIFFDHYVPKSFINAFKAFEHRSQPSWLSQLQVNVNYSSDSRDVSCSISTYFQYPR
171595	GC_00007422	erythraeum	IMS101	616	2	2	1	0	1	1	1																	MFIMQKDYSLGVNHVVTEVLSKYSINTWKLVLICATKNL
171596	GC_00007422	erythraeum	T2175	4888	2	2	1	0	1	1	1																	MFIMQKDYSLGVNHVVTEVLSKYSINTWKLVLICATKNL
171597	GC_00007423	erythraeum	IMS101	5125	2	2	1	0	1	1	1																	MQKILKVVGTTLSVLLIAFFVNISDVYANEKQVPVAEFLVIELLCHVYLKNGKLFRITNIYSSWFNLYVDYSNPSQLVAVDVEY
171598	GC_00007423	erythraeum	T2175	60	2	2	1	0	1	1	1																	MQKILKVVGTTLSVLLIAFFVNISDVYANEKQVPVAEFLVIELLCHVYLKNGKLFRITNIYSSWFNLYVDYSNPSQLVAVDVEY
171599	GC_00007424	erythraeum	IMS101	2216	2	2	1	0	1	1	1																	MPLSEKTYECITCDLTIDRDFNADINEQKVYE
171600	GC_00007424	erythraeum	T2175	4778	2	2	1	0	1	1	1																	MPLSEKTYECITCDLTIDRDFNADINEQKVYE
171601	GC_00007425		USCT24UA	3281	2	2	1	0	0.823413	0.955227	0.884436			COG2165	Type II secretory pathway, pseudopilin PulG (PulG) (PDB:1AY2)	K02650	type IV pilus assembly protein PilA	ko00001|ko02044|ko02035	KEGG Orthology (KO)>>>09130 Environmental Information Processing>>>09132 Signal transduction>>>02020 Two-component system [PATH:ko02020]|Secretion system>>>Type II secretion system>>>Pilin secretion/fimbrial assembly protein|Bacterial motility proteins>>>Pilus system>>>Pilus assembly proteins			PF16734.10	Type IV pilin-like G and H, putative	N|U|W	Cell motility|Intracellular trafficking, secretion, and vesicular transport|Extracellular structures			MKTEFKAKFLQHVAKKRKEEGFTLIELLVVIIIIGILSAIALPSFLNQANKAKQSEAKTYVGSINKGHQAYYTENTKFTDDIDALGVGISTATTNYKYSVTTGAG-----ALTKGAAEASDVLNSYAGVVYLVDTTSGGKTSRTILCETKTP-KPIGGIDVTSKDCGT-EMKSVGG
171602	GC_00007425		USCT98	3383	2	2	1	0	0.823413	0.955227	0.884436			COG2165	Type II secretory pathway, pseudopilin PulG (PulG) (PDB:1AY2)	K02650	type IV pilus assembly protein PilA	ko00001|ko02044|ko02035	KEGG Orthology (KO)>>>09130 Environmental Information Processing>>>09132 Signal transduction>>>02020 Two-component system [PATH:ko02020]|Secretion system>>>Type II secretion system>>>Pilin secretion/fimbrial assembly protein|Bacterial motility proteins>>>Pilus system>>>Pilus assembly proteins			PF16734.10	Type IV pilin-like G and H, putative	N|U|W	Cell motility|Intracellular trafficking, secretion, and vesicular transport|Extracellular structures			MKTEFKAKFLQHVAKKRKEEGFTLIELLVVIIIIGILSAIALPSFLNQANKAKQSEAKTYVGSINKGHQAYYTENTEFTSDISALGVGIETKTTNYEYKVESTQAQLKTEALTKGTAVNSDVLNSYHGMVFLV-TSTGGSTSRTILCETKGPGTGKGSLATTNTDCATGGMNTVGG
171603	GC_00007426		USCT15UA	2583	2	2	1	0	1	1	1																	MQIPENIQKKMLGPKVTNDFILEKIKIDEPFLVSKFGGIEAQIVDSIILKRNQDIDDKLRFQAKIMAGIIPPTLKTIRTVAAELLCAGFKADLLAIWNYSGQTKVANFVSSPKYTYFNNINPLHLYNEQDWYPWTIGLEGFRVLIIHPFVITIDDQLQKLTYIQTVSQLWPGNYNFQLYKPAVTLGGENQSLKWVDELARMKREIAKIEFDIALIGAGAYGMPLGGFIRDIGKKAIHLGGSLQLLFGIIGARWEGMEHYAKMMGSGWVRPSEDEIPRLHHRVDKSAYW
171604	GC_00007426		USCT80	1418	2	2	1	0	1	1	1																	MQIPENIQKKMLGPKVTNDFILEKIKIDEPFLVSKFGGIEAQIVDSIILKRNQDIDDKLRFQAKIMAGIIPPTLKTIRTVAAELLCAGFKADLLAIWNYSGQTKVANFVSSPKYTYFNNINPLHLYNEQDWYPWTIGLEGFRVLIIHPFVITIDDQLQKLTYIQTVSQLWPGNYNFQLYKPAVTLGGENQSLKWVDELARMKREIAKIEFDIALIGAGAYGMPLGGFIRDIGKKAIHLGGSLQLLFGIIGARWEGMEHYAKMMGSGWVRPSEDEIPRLHHRVDKSAYW
171605	GC_00007427	erythraeum	IMS101	2557	2	2	1	0	1	1	1																	MICKYEIVTDAVSFIVDACGGRAADSDQGKQEVNIKISLNVRFYISFIKQLVKKSKRYLGYHEIIAYNSKQEYNYSK
171606	GC_00007427	erythraeum	T2175	5044	2	2	1	0	1	1	1																	MICKYEIVTDAVSFIVDACGGRAADSDQGKQEVNIKISLNVRFYISFIKQLVKKSKRYLGYHEIIAYNSKQEYNYSK
171607	GC_00007428		USCT02UA	1088	2	2	1	0	1	1	1																	INLSWGETNIHFLKLNSQSEQTEWVAYSSQT
171608	GC_00007428		USCT33	3495	2	2	1	0	1	1	1																	INLSWGETNIHFLKLNSQSEQTEWVAYSSQT
171609	GC_00007429	Ib	H9_4	3827	2	2	1	0	1	1	1																	MCEPGINPRKPSILTKAPPRFVANTCDRTVASSACNCRTLSQARIYSIRRMDKVNCPSSFSSVRIKNSLVSLDCRTSSGFSTLLIDISWIGI
171610	GC_00007429	Ib	MAGR02	3018	2	2	1	0	1	1	1																	MCEPGINPRKPSILTKAPPRFVANTCDRTVASSACNCRTLSQARIYSIRRMDKVNCPSSFSSVRIKNSLVSLDCRTSSGFSTLLIDISWIGI
171611	GC_00007430	erythraeum	IMS101	5034	2	2	1	0	1	1	1																	MSDFYKSFISQFISYLEMTWVVQNWVMIYGGYLKLVT
171612	GC_00007430	erythraeum	T2175	100	2	2	1	0	1	1	1																	MSDFYKSFISQFISYLEMTWVVQNWVMIYGGYLKLVT
171613	GC_00007431		USCT94	792	2	2	1	0	1	1	1																	MTQYKLGLLGYYGFGNYGDELFKVVFEQYIKNVNFVMLEEVTGVMKSFHATPKMRQNFADYVDGILIGGATDNGKYFACHLAKYIAVLFKSKNDENLWWFDQSALYCTYHHLCEVCPDIKYYNFYENSELANILIMPSPGQSKKEFIDVHGSTLLPKR
171614	GC_00007431		USCT99	3816	2	2	1	0	1	1	1																	MTQYKLGLLGYYGFGNYGDELFKVVFEQYIKNVNFVMLEEVTGVMKSFHATPKMRQNFADYVDGILIGGATDNGKYFACHLAKYIAVLFKSKNDENLWWFDQSALYCTYHHLCEVCPDIKYYNFYENSELANILIMPSPGQSKKEFIDVHGSTLLPKR
171615	GC_00007432	erythraeum	IMS101	2428	2	2	1	0	1	1	1																	MRENLTGAYQKYVGKFIQWVNEQDKLDLSNKTPLELISRELTEYITEIWGWQKSTN
171616	GC_00007432	erythraeum	T2175	130	2	2	1	0	1	1	1																	MRENLTGAYQKYVGKFIQWVNEQDKLDLSNKTPLELISRELTEYITEIWGWQKSTN
171617	GC_00007433		USCT08	6213	2	2	1	0	1	1	1			COG1357	Uncharacterized conserved protein YjbI, contains pentapeptide repeats (YjbI) (PDB:2BM4)							PF00805.28	Pentapeptide repeats (8 copies)	S	Function unknown			MNLKPWFVKLSTLVLTIILSLTIFSLPASAFDEDALLRLEDRNECSGCDLSEAPLNDKNLSEANLKNANLCNAILKNADLTNANLEGAELNDATLIDANLSGRDTNLKNAFLVGANLSGADISEANMQGANLKNATLEKTNLCNTFLFEATMPDDTIYDSGITVLERNCP
171618	GC_00007433		USCT13	284	2	2	1	0	1	1	1			COG1357	Uncharacterized conserved protein YjbI, contains pentapeptide repeats (YjbI) (PDB:2BM4)							PF00805.28	Pentapeptide repeats (8 copies)	S	Function unknown			MNLKPWFVKLSTLVLTIILSLTIFSLPASAFDEDALLRLEDRNECSGCDLSEAPLNDKNLSEANLKNANLCNAILKNADLTNANLEGAELNDATLIDANLSGRDTNLKNAFLVGANLSGADISEANMQGANLKNATLEKTNLCNTFLFEATMPDDTIYDSGITVLERNCP
171619	GC_00007434		USCT08	1150	2	2	1	0	1	1	1																	MKGYLTLALDKQKYVDMAINLSLSIKRLDQSLVCLLINDKVKLPIFHQNSGE
171620	GC_00007434		USCT13	3266	2	2	1	0	1	1	1																	MKGYLTLALDKQKYVDMAINLSLSIKRLDQSLVCLLINDKVKLPIFHQNSGE
171621	GC_00007435	erythraeum	IMS101	4731	2	2	1	0	1	1	1											PF13444.12	Acetyltransferase (GNAT) domain					MTISIQPVSTSEQLNLCYQMQTAIFHHELNLLGMQIPDNYDRLSLYVQIIDSKVVVGTYRIVPNTSLGLPIEETGFNFNQIDQNKVCEMSRLVLVKEN
171622	GC_00007435	erythraeum	T2175	1662	2	2	1	0	1	1	1											PF13444.12	Acetyltransferase (GNAT) domain					MTISIQPVSTSEQLNLCYQMQTAIFHHELNLLGMQIPDNYDRLSLYVQIIDSKVVVGTYRIVPNTSLGLPIEETGFNFNQIDQNKVCEMSRLVLVKEN
171623	GC_00007436	erythraeum	IMS101	934	2	2	1	0	1	1	1																	MTNRGHCLGIVLIDSGLGNKRLFLKKKLKVAMNKY
171624	GC_00007436	erythraeum	T2175	4627	2	2	1	0	1	1	1																	MTNRGHCLGIVLIDSGLGNKRLFLKKKLKVAMNKY
171625	GC_00007437		USCT33	80	2	2	1	0	1	1	1	COG0596	Menaquinone biosynthesis	COG0596	2-succinyl-6-hydroxy-2,4-cyclohexadiene-1-carboxylate synthase MenH and related esterases, alpha/beta hydrolase fold (MenH) (PDB:4MYS)							PF00561.26	alpha/beta hydrolase fold	H|R	Coenzyme transport and metabolism|General function prediction only			MQESYIKINGCEYYVQEYCNSSDTNCASVILLHGWPDDCSLWRFQIPALVQSGYRVICFDWIGHGKSEKTKNLSKYTLTSLSSDVVGLIDALKLRKTHCIAHDYGAVVGWELVERYPEKLVSYVAISVGHPFVLVRNVSLESLIKSWYLIFNPLPIAVPLYRLMNGLFLRWVLRGHPDRESVIDKFLQDKDPFYIQVWEKANPVIPVILSSFQKKESKLKNLIKVPTLGIWSSGDNFMAEDQMKKTGSLVQEKWQYLRLSNCNHWPQLENHQDINQHLLEWLNCLTE
171626	GC_00007437		USCT91	3754	2	2	1	0	1	1	1	COG0596	Menaquinone biosynthesis	COG0596	2-succinyl-6-hydroxy-2,4-cyclohexadiene-1-carboxylate synthase MenH and related esterases, alpha/beta hydrolase fold (MenH) (PDB:4MYS)							PF00561.26	alpha/beta hydrolase fold	H|R	Coenzyme transport and metabolism|General function prediction only			MQESYIKINGCEYYVQEYCNSSDTNCASVILLHGWPDDCSLWRFQIPALVQSGYRVICFDWIGHGKSEKTKNLSKYTLTSLSSDVVGLIDALKLRKTHCIAHDYGAVVGWELVERYPEKLVSYVAISVGHPFVLVRNVSLESLIKSWYLIFNPLPIAVPLYRLMNGLFLRWVLRGHPDRESVIDKFLQDKDPFYIQVWEKANPVIPVILSSFQKKESKLKNLIKVPTLGIWSSGDNFMAEDQMKKTGSLVQEKWQYLRLSNCNHWPQLENHQDINQHLLEWLNCLTE
171627	GC_00007438	erythraeum	IMS101	2826	2	2	1	0	1	1	1			COG0399	dTDP-4-amino-4,6-dideoxygalactose transaminase (WecE) (PDB:4PIW) (PUBMED:15271350)							PF01041.23	DegT/DnrJ/EryC1/StrS aminotransferase family	M	Cell wall/membrane/envelope biogenesis			MATEVAKLEYEFSVKTKHQYVITVNLYGSAIFLVLKASGVNFRNKILTNAFTFTAVPSSIIHAGGIPIYVECN
171628	GC_00007438	erythraeum	T2175	3828	2	2	1	0	1	1	1			COG0399	dTDP-4-amino-4,6-dideoxygalactose transaminase (WecE) (PDB:4PIW) (PUBMED:15271350)							PF01041.23	DegT/DnrJ/EryC1/StrS aminotransferase family	M	Cell wall/membrane/envelope biogenesis			MATEVAKLEYEFSVKTKHQYVITVNLYGSAIFLVLKASGVNFRNKILTNAFTFTAVPSSIIHAGGIPIYVECN
171629	GC_00007439		USCT33	1883	2	2	1	0	1	1	1											PF08852.17	Protein of unknown function (DUF1822)					MDRNKIKMWWFYTLSPRIDIQKGSLHDWKISPEKENYWILDLNLQANLQELVKSNSNWTVEHFLESFIHENCSGKQGENFATQHLRAYLYKIAVIQACKLYRERQWQLQSSFGLWDIYQVGFTIACETTQFWTKYDSLRGNPNSYAHYKMEQKIKEEVFKLLGLKDKDKRLQNSKEHWILKRCSGKTGNQLKNALKFLGYRDFELERHLLAWKCFDEVYAPGTGEEHNPPTWEQLEAMAERYPELRRRSPELKQDNSQVNAEFIRQCLENAIKALKYIDRREESSYDAPLKNGEGTTHLDLMPEEKYNWEADATIINYYRAYSLNFQESDDLLHNLNSKEYGSLILLHVFGLSMDAIAELYQENKCQVSRRINKNNKKWLEEFCERQGMSQKAEELRAQKKLDANTSQLVNEVRKIKYKKYSHSQVYQMFLKIRQQLEPSSQEILESKHNLGQQLYLKLLGDHHEAQINSYRERLEKLLDVNWLYPEKILVSSGRGGRANANQISKKEQSISFKRGKIVELDNQRFVLMIEIKQGQENQGITLSFKLIPRGEDTTSLPSGLELALLNPSGKVVTSNTAKTGDNQLFLPPNPSKPATMNLEKLENNLKKGKVFQMKITLNGKSKTEPFPVL
171630	GC_00007439		VI_I	3407	2	2	1	0	1	1	1											PF08852.17	Protein of unknown function (DUF1822)					MDRNKIKMWWFYTLSPRIDIQKGSLHDWKISPEKENYWILDLNLQANLQELVKSNSNWTVEHFLESFIHENCSGKQGENFATQHLRAYLYKIAVIQACKLYRERQWQLQSSFGLWDIYQVGFTIACETTQFWTKYDSLRGNPNSYAHYKMEQKIKEEVFKLLGLKDKDKRLQNSKEHWILKRCSGKTGNQLKNALKFLGYRDFELERHLLAWKCFDEVYAPGTGEEHNPPTWEQLEAMAERYPELRRRSPELKQDNSQVNAEFIRQCLENAIKALKYIDRREESSYDAPLKNGEGTTHLDLMPEEKYNWEADATIINYYRAYSLNFQESDDLLHNLNSKEYGSLILLHVFGLSMDAIAELYQENKCQVSRRINKNNKKWLEEFCERQGMSQKAEELRAQKKLDANTSQLVNEVRKIKYKKYSHSQVYQMFLKIRQQLEPSSQEILESKHNLGQQLYLKLLGDHHEAQINSYRERLEKLLDVNWLYPEKILVSSGRGGRANANQISKKEQSISFKRGKIVELDNQRFVLMIEIKQGQENQGITLSFKLIPRGEDTTSLPSGLELALLNPSGKVVTSNTAKTGDNQLFLPPNPSKPATMNLEKLENNLKKGKVFQMKITLNGKSKTEPFPVL
171631	GC_00007440		USCT12UA	3513	2	2	1	0	1	1	1																	MSIYLILISLTFFCAAELSINNNPQTQQTHTKKLHN
171632	GC_00007440		USCT42	5956	2	2	1	0	1	1	1																	MSIYLILISLTFFCAAELSINNNPQTQQTHTKKLHN
171633	GC_00007441		USCT91	1264	2	2	1	0	1	1	1																	LVDLILLYSIFVLILIKTTIVIFLSDYEILLYLLQFRKNLGLNKILCR
171634	GC_00007441		USCT99	2297	2	2	1	0	1	1	1																	LVDLILLYSIFVLILIKTTIVIFLSDYEILLYLLQFRKNLGLNKILCR
171635	GC_00007442	erythraeum	IMS101	1916	2	2	1	0	1	1	1																	MYRESQTVDLCCSLYCYQNLFSIANTAIKARERYLNAALNLATVSQFIPCACELDRTDIARIK
171636	GC_00007442	erythraeum	T2175	3531	2	2	1	0	1	1	1																	MYRESQTVDLCCSLYCYQNLFSIANTAIKARERYLNAALNLATVSQFIPCACELDRTDIARIK
171637	GC_00007443	erythraeum	IMS101	2735	2	2	1	0	1	1	1																	MLGVSLGLVTYYITSQGYMKGLYHYISIVQLIEIQDRGEVIIYSTFHGNFFSINGDYFPLAYYY
171638	GC_00007443	erythraeum	T2175	1469	2	2	1	0	1	1	1																	MLGVSLGLVTYYITSQGYMKGLYHYISIVQLIEIQDRGEVIIYSTFHGNFFSINGDYFPLAYYY
171639	GC_00007444	erythraeum	IMS101	729	2	2	1	0	1	1	1																	MSKPDTLMFLLLTYLSLNIFRFLLFLAMSGISLTHTRFEIVSGVKNFKVLLVIFFCSSVDYSSYLMVSYLNEF
171640	GC_00007444	erythraeum	T2175	1366	2	2	1	0	1	1	1																	MSKPDTLMFLLLTYLSLNIFRFLLFLAMSGISLTHTRFEIVSGVKNFKVLLVIFFCSSVDYSSYLMVSYLNEF
171641	GC_00007445	erythraeum	IMS101	3970	2	2	1	0	1	1	1			COG0614	ABC-type Fe3+-hydroxamate transport system, periplasmic component (FepB) (PDB:1ESZ)	K02016	iron complex transport system substrate-binding protein	ko02000	Transporters>>>ABC transporters, prokaryotic type>>>Metallic cation, iron-siderophore and vitamin B12 transporters>>>Cobalamin transporter			PF01497.23	Periplasmic binding protein	P	Inorganic ion transport and metabolism			MSINQPLKIVSLIPSATETIAALGLTKAIVGRSHECNYPPEIQNLPVCTKPKFNPDGNSREIHERATELLQSALSVYLVELETLEKLQPTHIITQAQCDVCAVSLADVETAVKSLTKTNPQVISLEPNLLAEVWADMERVANILGVNGNEVISQLKKRVAACAEKTQNLATNNIPKVACIEWSNPLMAAGNWIPELVQIAGGNSLFGELGKHSPWLKFEELLTANPDVIIFMPCGFDLERTRQDTLDLIKSSEWQDLPVVKSGKVYITDGNSYFNRPGPRLVDSLEILAEILHPELFNFGYQGIGWVKL
171642	GC_00007445	erythraeum	T2175	1917	2	2	1	0	1	1	1			COG0614	ABC-type Fe3+-hydroxamate transport system, periplasmic component (FepB) (PDB:1ESZ)	K02016	iron complex transport system substrate-binding protein	ko02000	Transporters>>>ABC transporters, prokaryotic type>>>Metallic cation, iron-siderophore and vitamin B12 transporters>>>Cobalamin transporter			PF01497.23	Periplasmic binding protein	P	Inorganic ion transport and metabolism			MSINQPLKIVSLIPSATETIAALGLTKAIVGRSHECNYPPEIQNLPVCTKPKFNPDGNSREIHERATELLQSALSVYLVELETLEKLQPTHIITQAQCDVCAVSLADVETAVKSLTKTNPQVISLEPNLLAEVWADMERVANILGVNGNEVISQLKKRVAACAEKTQNLATNNIPKVACIEWSNPLMAAGNWIPELVQIAGGNSLFGELGKHSPWLKFEELLTANPDVIIFMPCGFDLERTRQDTLDLIKSSEWQDLPVVKSGKVYITDGNSYFNRPGPRLVDSLEILAEILHPELFNFGYQGIGWVKL
171643	GC_00007446		USCT02UA	5110	2	2	1	0	0.997807	0.993482	0.99564			COG0457|COG4995	Tetratricopeptide (TPR) repeat (TPR) (PDB:3AS4)|Uncharacterized conserved protein, contains CHAT domain (PUBMED:11835511)							PF13424.12	Tetratricopeptide repeat	R|S	General function prediction only|Function unknown			MSKVSQDNLIAQLGHCGSEAEVKQVLNGYQELITPELLEVMARKAEGLRDNHDWDGANLLLSLALQVGEVLGSSETEATLRNETAGVLSKMGKREYEISRFSEAIQFYKLSLTIYREFQNYQGEVDALCGLGSSYRRLDDKERATAIFQESLAIAREIEYGQGEVDGLNGLGAIDNSLGKHELAKAYHQEALTIAEAIGYSKGKAFAFNGLGNVCRGLGEYEEAIAYYQKSLGIGQDIKDRWGECASFYNLALNYQSLKQYEQCLEYQQKSLAVAREIKNRQWEGDSLFGLGLIYFFRIQGDKAQNIEAAIAAYEQALLVRTQTDFPMDWATTQNNLGLAYSNRIRGDKAQNIEAAIAAYQQALLVRTQTDFPIDWAMTQNNLGNAYSDRIRGDKAQNIEAAIAAYEQALLLRTQTDFPMDWAMTQYNLGNAYIYRIRGDKAQNIEAAIAAYEQALLLRTQTDFPMDWAMTQYNLGNAYIYRIRGDKAQNIEAAIAAFQQALLVYTQTDFPINWTMTQKNLGIAYSNRIRGDKAQNIEAAIAAFQQALLVRTQTDFPMDWAMTQNNLGNAYSDRIRGDKAQNIEAAIAAYEQALLVYTQTDFPMDWATTQNNLGNAYIDRIRGDKAQNIEAAIAAFQQALLVRTQTDFPMDWAMTQNNLGNAYSNRIRGDKAQNIEAAIAAYEQALLVLTQTDFPMDWAMTQNNLGAAYWKRIRGDKAQNIEAAIAAYQQALLVRTQTDFPMDWATTQNNLGNAYSDRIRGDKAQNIEAAIAAYQQALLVLTQTDFPMDWAMTQNNLGAAYWKRIRGDKAQNIEAAIAAYQQALLVRTQTDFPMDWATTQNNLGNAYIDRIRGDKAQNIEAAIASFQQALLVCTQTDFPMEWARTQNNLGAAYGDRIRGDKAQNIESAIAAY------
171644	GC_00007446		USCT12UA	2430	2	2	1	0	0.997807	0.993482	0.99564			COG0457|COG4995	Tetratricopeptide (TPR) repeat (TPR) (PDB:3AS4)|Uncharacterized conserved protein, contains CHAT domain (PUBMED:11835511)							PF13424.12	Tetratricopeptide repeat	R|S	General function prediction only|Function unknown			MSKVSQDNLIAQLGHCGSEAEVKQVLNGYQELITPELLEVMARKAEGLRDNHDWDGANLLLSLALQVGEVLGSSETEATLRNETAGVLSKMGKREYEISRFSEAIQFYKLSLTIYREFQNYQGEVDALCGLGSSYRRLDDKERATAIFQESLAIAREIEYGQGEVDGLNGLGAIDNSLGKHELAKAYHQEALTIAEAIGYSKGKAFAFNGLGNVCRGLGEYEEAIAYYQKSLGIGQDIKDRWGECASFYNLALNYQSLKQYEQCLEYQQKSLAVAREIKNRQWEGDSLFGLGLIYFFRIQGDKAQNIEAAIAAYEQALLVRTQTDFPMDWATTQNNLGLAYSNRIRGDKAQNIEAAIAAYQQALLVRTQTDFPIDWAMTQNNLGNAYSDRIRGDKAQNIEAAIAAYEQALLLRTQTDFPMDWAMTQYKLGNAYIYRIRGDKAQNIEAAIAAYEQALLLRTQTDFPMDWAMTQYKLGNAYIYRIRGDKAQNIEAAIAAFQQALLVYTQTDFPINWTMTQKNLGIAYSNRIRGDKAQNIEAAIAAFQQALLVRTQTDFPMDWAMTQNNLGNAYSDRIRGDKAQNIEAAIAAYEQALLVYTQTDFPMDWATTQNNLGNAYIDRIRGDKAQNIEAAIAAFQQALLVRTQTDFPMDWAMTQNNLGNAYSNRIRGDKAQNIEAAIAAYEQALLVLTQTDFPMDWAMTQNNLGAAYWKRIRGDKAQNIEAAIAAYQQALLVRTQTDFPMDWATTQNNLGNAYSDRIRGDKAQNIEAAIAAYQQALLVLTQTDFPMDWAMTQNNLGAAYWKRIRGDKAQNIEAAIAAYQQALLVRTQTDFPMDWATTQNNLGNAYIDRIRGDKAQNIEAAIASFQQALLVCTQTDFPMEWARTQNNLGAAYGDRIRGDKAQNIESAIAAYQQALLV
171645	GC_00007447		USCT08	5233	2	2	1	0	1	1	1	COG0236	Fatty acid biosynthesis	COG0236	Acyl carrier protein (AcpP) (PDB:1ACP)							PF00550.31	Phosphopantetheine attachment site	I	Lipid transport and metabolism			MENLTVENQNITIAVANSNAYQKGPTVDEVQEWLIAYLSQLLELELEDISTTTSFARYGLDSSASILLTNDLGDWLGKSVDPAIVYSYPTIEAMSEHFGE
171646	GC_00007447		USCT13	1555	2	2	1	0	1	1	1	COG0236	Fatty acid biosynthesis	COG0236	Acyl carrier protein (AcpP) (PDB:1ACP)							PF00550.31	Phosphopantetheine attachment site	I	Lipid transport and metabolism			MENLTVENQNITIAVANSNAYQKGPTVDEVQEWLIAYLSQLLELELEDISTTTSFARYGLDSSASILLTNDLGDWLGKSVDPAIVYSYPTIEAMSEHFGE
171647	GC_00007448		USCT36	4275	2	2	1	0	1	1	1																	MAFDIRSYDINFPPPSLEGELMETEAGTTKPKTELNPPPSLEGELMETSYVFSTTVSVIRVPPPSLEGELMETLRPALRLQHTSHYPTTFA
171648	GC_00007448		USCT91	761	2	2	1	0	1	1	1																	MAFDIRSYDINFPPPSLEGELMETEAGTTKPKTELNPPPSLEGELMETSYVFSTTVSVIRVPPPSLEGELMETLRPALRLQHTSHYPTTFA
171649	GC_00007449	erythraeum	IMS101	4397	2	2	1	0	1	1	1			COG1357	Uncharacterized conserved protein YjbI, contains pentapeptide repeats (YjbI) (PDB:2BM4)	K21919	BTB/POZ domain-containing protein KCTD9	ko04121	Ubiquitin system>>>Ubiquitin ligases (E3)>>>Multi subunit Ring-finger type E3>>>SCF complex>>>Target recognizing subunit (F-box)			PF00805.28	Pentapeptide repeats (8 copies)	S	Function unknown			MIINRIEISSKNIKIENMNAEELLWRYAEGQREFSGIDLSNIELFEANLEGINLEGCNLTRAYLPYANLNQANLQGCNLLEVKMGDIQLYKANLSNTNIQQGHLSRANLRHANLQGANLRGINLQGANLYHANLRDTDLRYGDLRGTNLEKAKLDNAKLGWCNLFRARIVDLSMAEYDHTTINPNGY
171650	GC_00007449	erythraeum	T2175	2731	2	2	1	0	1	1	1			COG1357	Uncharacterized conserved protein YjbI, contains pentapeptide repeats (YjbI) (PDB:2BM4)	K21919	BTB/POZ domain-containing protein KCTD9	ko04121	Ubiquitin system>>>Ubiquitin ligases (E3)>>>Multi subunit Ring-finger type E3>>>SCF complex>>>Target recognizing subunit (F-box)			PF00805.28	Pentapeptide repeats (8 copies)	S	Function unknown			MIINRIEISSKNIKIENMNAEELLWRYAEGQREFSGIDLSNIELFEANLEGINLEGCNLTRAYLPYANLNQANLQGCNLLEVKMGDIQLYKANLSNTNIQQGHLSRANLRHANLQGANLRGINLQGANLYHANLRDTDLRYGDLRGTNLEKAKLDNAKLGWCNLFRARIVDLSMAEYDHTTINPNGY
171651	GC_00007450		USCT25	960	2	2	1	0	0.744186	0.950767	0.834888			COG2165	Type II secretory pathway, pseudopilin PulG (PulG) (PDB:1AY2)	K02650	type IV pilus assembly protein PilA	ko00001|ko02044|ko02035	KEGG Orthology (KO)>>>09130 Environmental Information Processing>>>09132 Signal transduction>>>02020 Two-component system [PATH:ko02020]|Secretion system>>>Type II secretion system>>>Pilin secretion/fimbrial assembly protein|Bacterial motility proteins>>>Pilus system>>>Pilus assembly proteins			PF16734.10	Type IV pilin-like G and H, putative	N|U|W	Cell motility|Intracellular trafficking, secretion, and vesicular transport|Extracellular structures			MKTEFKAKFLQHVAKKRKEEGFTLIELLVVIIIIGILSAIALPSFLNQANKAKQTEAKTYIGSLNKAQQAYYVEKNAFSSSIKTLGVGIQTETTNYKYACAIVD---GVGGQCTAQVPDAVKDTSPLRRYGGLTYSIDADDNADATTTSIICETNTNKKI-DDFDKKDGTCPGES-SKVGA
171652	GC_00007450		USCT90	2900	2	2	1	0	0.744186	0.950767	0.834888			COG2165	Type II secretory pathway, pseudopilin PulG (PulG) (PDB:1AY2)	K02650	type IV pilus assembly protein PilA	ko00001|ko02044|ko02035	KEGG Orthology (KO)>>>09130 Environmental Information Processing>>>09132 Signal transduction>>>02020 Two-component system [PATH:ko02020]|Secretion system>>>Type II secretion system>>>Pilin secretion/fimbrial assembly protein|Bacterial motility proteins>>>Pilus system>>>Pilus assembly proteins			PF16734.10	Type IV pilin-like G and H, putative	N|U|W	Cell motility|Intracellular trafficking, secretion, and vesicular transport|Extracellular structures			MKTEFKAKFLQHVAKKRKEEGFTLIELLVVIIIIGILSAIALPSFLSQANKAKQSEAKTYIGSLNKAQQAYYVEKGKFSSSITQLGVGIQTETTNYKYTCKPSNVDVEKGGLCTAETL----DTTSLRSYAGSVYVIPADSDTESTTSGIICETNKPGAIGNEVNAGDEDCTGDNISKVGT
171653	GC_00007451		USCT19	1248	2	2	1	0	1	1	1																	MLHPQLAFVDQLHLQKLNPRPLNRVLKNGQYLAQSQGWHAKFLSTALHVLFQWRTLLASLSAAALLLSHVFPHPASVEMFLWD
171654	GC_00007451		USCT36	202	2	2	1	0	1	1	1																	MLHPQLAFVDQLHLQKLNPRPLNRVLKNGQYLAQSQGWHAKFLSTALHVLFQWRTLLASLSAAALLLSHVFPHPASVEMFLWD
171655	GC_00007452		USCT33	3332	2	2	1	0	0.983193	0.724421	0.8342			COG0438	Glycosyltransferase involved in cell wall bisynthesis (RfaB) (PDB:2IV7)									M	Cell wall/membrane/envelope biogenesis			---MDFL------------------------------------------------------------------------------------------------------------------ELILGRQARNYTINSIKKFELLLQPVKLEYYEYQIRKTFTQEDKPLGLITWVRLPITQAQALHKSHVEGVVCGVWKKNAQEDMISNLASELRLKQINLVIFPNWSQPEELLFLEIKSVINTIATHPDRSCITLLIDTTNISEEDANLVISGVAMNLLMEENLDVDEGPEISIVGQLSEIQRSALLNRTQARIILENENQRAIAATGINNIPTCNLSSLSNMRAVQLTTGNWQFQ
171656	GC_00007452		USCT98	2094	2	2	1	0	0.983193	0.724421	0.8342			COG0438	Glycosyltransferase involved in cell wall bisynthesis (RfaB) (PDB:2IV7)							PF08241.18	Methyltransferase domain	M	Cell wall/membrane/envelope biogenesis			MGDAKYLLDVGTTKSDSVWISWLESLPIEVHATDYDPPLVTLKNIVFHQADVRKLPIADSTFDKIIAASVIEHIGLHSPQVIAESLPPIDENGDLEAVRELVRVLKPGGELIMTMPFGIKDELILGRQARNYTINSIKKFELLLQPVKLEYYEYQIRKTFTQEDKPLGLITWVRLPITQAQALHKSHVEGVVCGVWKKNAQEDMISNLASELRLKQINLVIFPNWSQPEELIFLEIKSVINTIATHPDRSCITLLIDTTNISEEDANLVISGVAMNLLMEENLDVDEGPEISIVGQLSEIQRSDLLTRTQARIILENENQRAIAATGINNIPTCNLSSLSNMRAVQLTTGNWQFQ
171657	GC_00007453	erythraeum	IMS101	186	2	2	1	0	1	1	1			COG2345	Predicted transcriptional regulator, ArsR family							PF18546.6	Methanogen output domain 1	K	Transcription			MSLSKDVTKSISELDIPLDRDVFLRTLIRKLSGTLEKIVGLEEASGFISIVGQTIGDELNSDYKEALKVSQLSRQEVAQVLVDLKRRIKGEFYIIEENDEKIVFGNHNCPFSEQVIGRPSVCMMTSNVFGSIVADNLGYGKVELQQTIAEGASGCRVVVYLELTEDAEEAEGREYFKS
171658	GC_00007453	erythraeum	T2175	3489	2	2	1	0	1	1	1			COG2345	Predicted transcriptional regulator, ArsR family							PF18546.6	Methanogen output domain 1	K	Transcription			MSLSKDVTKSISELDIPLDRDVFLRTLIRKLSGTLEKIVGLEEASGFISIVGQTIGDELNSDYKEALKVSQLSRQEVAQVLVDLKRRIKGEFYIIEENDEKIVFGNHNCPFSEQVIGRPSVCMMTSNVFGSIVADNLGYGKVELQQTIAEGASGCRVVVYLELTEDAEEAEGREYFKS
171659	GC_00007454		H9_4	949	2	2	1	0	1	1	1			COG3063	Type IV pilus assembly protein PilF/PilW (PilF) (PDB:2VQ2) (PUBMED:16403447)	K20151	alpha(1,3/1,4) fucosyltransferase [EC:2.4.1.65 2.4.1.152]	ko00001|ko01000|ko01003	KEGG Orthology (KO)>>>09100 Metabolism>>>09107 Glycan biosynthesis and metabolism>>>00601 Glycosphingolipid biosynthesis - lacto and neolacto series [PATH:ko00601]|Enzymes>>>2. Transferases>>>2.4 Glycosyltransferases>>>2.4.1 Hexosyltransferases>>>2.4.1.65 3-galactosyl-N-acetylglucosaminide 4-alpha-L-fucosyltransferase|Glycosyltransferases>>>Glycan extension>>>Lewis blood group			PF00852.26	Glycosyltransferase family 10 (fucosyltransferase) C-term	N|W	Cell motility|Extracellular structures			MVKKIYKADDMRHTPFRVKANHEFLEKEGFIFTDNEEECDLFLSRTLENLNHYIKKYKNQKKYLIWTHEPRYDTHFSNKVYVESSIEVDIMNTYTNEIYVNNYRYCNLEKMNSINLRSFERSKGKLIVILATCKNPVSLIKNGIELDLVNIRNNIAYLGSNLSKVEIYGSDWEGDIAIEDSVKIARQQGIPWAKRKVEIMKQYHFNLCFENTNYKYYCTEKIWQALEANCLPIYYGKGNAIYEDFPPNSFLDYSEFNKPDLLFEYINAMSIDEFNQRMNRCIATVNTIVSEKGRFNALAQQNKNIVSRLKQIFA
171660	GC_00007454		T2175	1631	2	2	1	0	1	1	1			COG3063	Type IV pilus assembly protein PilF/PilW (PilF) (PDB:2VQ2) (PUBMED:16403447)	K20151	alpha(1,3/1,4) fucosyltransferase [EC:2.4.1.65 2.4.1.152]	ko00001|ko01000|ko01003	KEGG Orthology (KO)>>>09100 Metabolism>>>09107 Glycan biosynthesis and metabolism>>>00601 Glycosphingolipid biosynthesis - lacto and neolacto series [PATH:ko00601]|Enzymes>>>2. Transferases>>>2.4 Glycosyltransferases>>>2.4.1 Hexosyltransferases>>>2.4.1.65 3-galactosyl-N-acetylglucosaminide 4-alpha-L-fucosyltransferase|Glycosyltransferases>>>Glycan extension>>>Lewis blood group			PF00852.26	Glycosyltransferase family 10 (fucosyltransferase) C-term	N|W	Cell motility|Extracellular structures			MVKKIYKADDMRHTPFRVKANHEFLEKEGFIFTDNEEECDLFLSRTLENLNHYIKKYKNQKKYLIWTHEPRYDTHFSNKVYVESSIEVDIMNTYTNEIYVNNYRYCNLEKMNSINLRSFERSKGKLIVILATCKNPVSLIKNGIELDLVNIRNNIAYLGSNLSKVEIYGSDWEGDIAIEDSVKIARQQGIPWAKRKVEIMKQYHFNLCFENTNYKYYCTEKIWQALEANCLPIYYGKGNAIYEDFPPNSFLDYSEFNKPDLLFEYINAMSIDEFNQRMNRCIATVNTIVSEKGRFNALAQQNKNIVSRLKQIFA
171661	GC_00007455		H9_4	948	2	2	1	0	1	1	1			COG3063	Type IV pilus assembly protein PilF/PilW (PilF) (PDB:2VQ2) (PUBMED:16403447)	K20151	alpha(1,3/1,4) fucosyltransferase [EC:2.4.1.65 2.4.1.152]	ko00001|ko01000|ko01003	KEGG Orthology (KO)>>>09100 Metabolism>>>09107 Glycan biosynthesis and metabolism>>>00601 Glycosphingolipid biosynthesis - lacto and neolacto series [PATH:ko00601]|Enzymes>>>2. Transferases>>>2.4 Glycosyltransferases>>>2.4.1 Hexosyltransferases>>>2.4.1.65 3-galactosyl-N-acetylglucosaminide 4-alpha-L-fucosyltransferase|Glycosyltransferases>>>Glycan extension>>>Lewis blood group			PF00852.26	Glycosyltransferase family 10 (fucosyltransferase) C-term	N|W	Cell motility|Extracellular structures			MIKIYRASEMKSSPFDKTADHNFLYENGFSFTENPQECHIFLACQMESLVSVAKMFGSQKKYLLWTHEPRNDTNFEDKVNLENVDVHVMNVYTGNIYVNNYKYCEFPQLELVNYHNFSRPKGKSIVILARNKRLRPVFNKGQNIDLTHIRNEIAFAGYGLGKIEVYGSNWPDNIAIEDSIRVAKQIGCSWIDRKLELLKQYHFNLCFENTNYPYYCTEKIWQAIQSGCLPIYWGKSNAIYKDFPPNSFLDYSNFDSPSVLFDYVEKMHIHEFNDRLNLCIGTANRITANNGYLEASSQEKNNIINKLKLIIDKQVLVDNVSSLKPEIYEPGGTNLALNKPAKQSSLSRWSRGNDPQRAVNSVKNGMYSFCTSREMKPWWEVDLESVYELREIRVFNRLDNYSERACTLRIFISSNDRDWEEIYVYSKKEPFGGIDGKPLIAEFSSLPVARYVRLQLNEINYLHLDEVEVYGSLKN
171662	GC_00007455		T2175	1630	2	2	1	0	1	1	1			COG3063	Type IV pilus assembly protein PilF/PilW (PilF) (PDB:2VQ2) (PUBMED:16403447)	K20151	alpha(1,3/1,4) fucosyltransferase [EC:2.4.1.65 2.4.1.152]	ko00001|ko01000|ko01003	KEGG Orthology (KO)>>>09100 Metabolism>>>09107 Glycan biosynthesis and metabolism>>>00601 Glycosphingolipid biosynthesis - lacto and neolacto series [PATH:ko00601]|Enzymes>>>2. Transferases>>>2.4 Glycosyltransferases>>>2.4.1 Hexosyltransferases>>>2.4.1.65 3-galactosyl-N-acetylglucosaminide 4-alpha-L-fucosyltransferase|Glycosyltransferases>>>Glycan extension>>>Lewis blood group			PF00852.26	Glycosyltransferase family 10 (fucosyltransferase) C-term	N|W	Cell motility|Extracellular structures			MIKIYRASEMKSSPFDKTADHNFLYENGFSFTENPQECHIFLACQMESLVSVAKMFGSQKKYLLWTHEPRNDTNFEDKVNLENVDVHVMNVYTGNIYVNNYKYCEFPQLELVNYHNFSRPKGKSIVILARNKRLRPVFNKGQNIDLTHIRNEIAFAGYGLGKIEVYGSNWPDNIAIEDSIRVAKQIGCSWIDRKLELLKQYHFNLCFENTNYPYYCTEKIWQAIQSGCLPIYWGKSNAIYKDFPPNSFLDYSNFDSPSVLFDYVEKMHIHEFNDRLNLCIGTANRITANNGYLEASSQEKNNIINKLKLIIDKQVLVDNVSSLKPEIYEPGGTNLALNKPAKQSSLSRWSRGNDPQRAVNSVKNGMYSFCTSREMKPWWEVDLESVYELREIRVFNRLDNYSERACTLRIFISSNDRDWEEIYVYSKKEPFGGIDGKPLIAEFSSLPVARYVRLQLNEINYLHLDEVEVYGSLKN
171663	GC_00007456	erythraeum	IMS101	2453	2	2	1	0	1	1	1																	MPKANFEFIKVQQVRLLKLMDRSDEWAYLDRKIRGQFLVQWT
171664	GC_00007456	erythraeum	T2175	4993	2	2	1	0	1	1	1																	MPKANFEFIKVQQVRLLKLMDRSDEWAYLDRKIRGQFLVQWT
171665	GC_00007457	erythraeum	IMS101	1836	2	2	1	0	1	1	1			COG4636	Endonuclease, Uma2 family (restriction endonuclease fold) (Uma2) (PDB:1WDJ) (PUBMED:17873039)							PF05685.18	Putative restriction endonuclease	R	General function prediction only			MAGASDGYVTIAGNLFALLINYLGHSGGRTYMSDMKAHIEITNTFFYPDIMVICDARDKALPNHKKYICLIVEILFDQKLANYFVFPTI
171666	GC_00007457	erythraeum	T2175	403	2	2	1	0	1	1	1			COG4636	Endonuclease, Uma2 family (restriction endonuclease fold) (Uma2) (PDB:1WDJ) (PUBMED:17873039)							PF05685.18	Putative restriction endonuclease	R	General function prediction only			MAGASDGYVTIAGNLFALLINYLGHSGGRTYMSDMKAHIEITNTFFYPDIMVICDARDKALPNHKKYICLIVEILFDQKLANYFVFPTI
171667	GC_00007458		USCT25	1002	2	2	1	0	1	1	1																	METTLLAPYPSASYPSAPPPSPEGELMETVGVFHNPLLFAKPTAFT
171668	GC_00007458		VI_I	2397	2	2	1	0	1	1	1																	METTLLAPYPSASYPSAPPPSPEGELMETVGVFHNPLLFAKPTAFT
171669	GC_00007459	Ia	USCT09	2093	2	2	1	0	1	1	1																	MVLVIGPHKILSHLTMALSNLWGERLRGGLVLHHKTMFIVMFYRKIVFKASPF
171670	GC_00007459	Ia	VI_I	5286	2	2	1	0	1	1	1																	MVLVIGPHKILSHLTMALSNLWGERLRGGLVLHHKTMFIVMFYRKIVFKASPF
171671	GC_00007460		USCT08	4546	2	2	1	0	1	1	1																	SNFLIKCNGNTSFFLGAPQNENYGKVKQKVRPQPRCCKLLMVFEQNSFQLSNLLILPLIFGSSYF
171672	GC_00007460		USCT13	1870	2	2	1	0	1	1	1																	SNFLIKCNGNTSFFLGAPQNENYGKVKQKVRPQPRCCKLLMVFEQNSFQLSNLLILPLIFGSSYF
171673	GC_00007461	Ia	USCT09	5280	2	2	1	0	1	1	1																	MSRPTARFTKGRFKVGQLMVYLAKIRDFSEKKVKKCYNVRLITILRSLLPGESPMKETTYVAIPSCFHRWCDRFNVEVFVKLKQKDTMD
171674	GC_00007461	Ia	VI_I	491	2	2	1	0	1	1	1																	MSRPTARFTKGRFKVGQLMVYLAKIRDFSEKKVKKCYNVRLITILRSLLPGESPMKETTYVAIPSCFHRWCDRFNVEVFVKLKQKDTMD
171675	GC_00007462	erythraeum	IMS101	4794	2	2	1	0	1	1	1																	MSFTNDVALSALRYNDSKLIFCTHEFLNVANNDHNKNWIIVSMADSCDPEFVDIVAQVKNATNEII
171676	GC_00007462	erythraeum	T2175	3767	2	2	1	0	1	1	1																	MSFTNDVALSALRYNDSKLIFCTHEFLNVANNDHNKNWIIVSMADSCDPEFVDIVAQVKNATNEII
171677	GC_00007463	erythraeum	IMS101	3852	2	2	1	0	1	1	1																	MMNWYVQFVDQHVAQYEKYLEIEEFTKEMR
171678	GC_00007463	erythraeum	T2175	1134	2	2	1	0	1	1	1																	MMNWYVQFVDQHVAQYEKYLEIEEFTKEMR
171679	GC_00007464		USCT12UA	403	2	2	1	0	1	1	1																	MSKFQLLTYIFKGQSFNPFEYVQVVDHRNQQSEDQIGHKCSLAYFFDDHFNGNIC
171680	GC_00007464		USCT91	3880	2	2	1	0	1	1	1																	MSKFQLLTYIFKGQSFNPFEYVQVVDHRNQQSEDQIGHKCSLAYFFDDHFNGNIC
171681	GC_00007465		USCT03	5629	2	2	1	0	1	1	1																	MKLLELKMINYTMTKLTPIQLEDFTTLTFEFRVLTSVLTFDF
171682	GC_00007465		USCT12UA	4953	2	2	1	0	1	1	1																	MKLLELKMINYTMTKLTPIQLEDFTTLTFEFRVLTSVLTFDF
171683	GC_00007466	erythraeum	IMS101	873	2	2	1	0	1	1	1																	MTKYNEIEKGLNKVKDELKKVDFKKIDNELHKVQNELKKVDFKAINNEWNKAKGNFNKADLKTINNEWNKVKNNFNKADFKTMTKKISSELQKVSKKINKKP
171684	GC_00007466	erythraeum	T2175	4089	2	2	1	0	1	1	1																	MTKYNEIEKGLNKVKDELKKVDFKKIDNELHKVQNELKKVDFKAINNEWNKAKGNFNKADLKTINNEWNKVKNNFNKADFKTMTKKISSELQKVSKKINKKP
171685	GC_00007467	Ib	H9_4	4005	2	2	1	0	1	1	1																	MQNKLAQTGYMDMSMKLVSVNNQFAFKLFSEIQKSGSNENILMPPTTIAIAQ
171686	GC_00007467	Ib	MAGR02	1171	2	2	1	0	1	1	1																	MQNKLAQTGYMDMSMKLVSVNNQFAFKLFSEIQKSGSNENILMPPTTIAIAQ
171687	GC_00007468	erythraeum	IMS101	4264	2	2	1	0	1	1	1																	MNQTKKYLKKLVKTQEENSLYAGCFPFTVKSRIITEVANSYG
171688	GC_00007468	erythraeum	T2175	2024	2	2	1	0	1	1	1																	MNQTKKYLKKLVKTQEENSLYAGCFPFTVKSRIITEVANSYG
171689	GC_00007469	erythraeum	IMS101	4341	2	2	1	0	1	1	1			COG0675	Transposase (InsQ)							PF12323.14	Helix-turn-helix domain	X	Mobilome: prophages, transposons			MKSIRSKLKLNNQQKTLMAQHASYNRWSYNWVLNWWNVADKDGYQPLAIKLREVLTSHTKPLEP
171690	GC_00007469	erythraeum	T2175	4067	2	2	1	0	1	1	1			COG0675	Transposase (InsQ)							PF12323.14	Helix-turn-helix domain	X	Mobilome: prophages, transposons			MKSIRSKLKLNNQQKTLMAQHASYNRWSYNWVLNWWNVADKDGYQPLAIKLREVLTSHTKPLEP
171691	GC_00007470	erythraeum	IMS101	4886	2	2	1	0	0.993506	0.905263	0.947334			COG0675	Transposase (InsQ)	K07496	putative transposase	ko00001	KEGG Orthology (KO)>>>09190 Not Included in Pathway or Brite>>>09192 Unclassified: genetic information processing>>>99976 Replication and repair					X	Mobilome: prophages, transposons			-----------------MDQHAGYGRWCDNWGLSFWNAAYRDGCKPNTRKLKEVFTNNTKPLYLWMKNLSYRVYQYAFINLGEAFKRFFSFGMLRKQGLSQHPRFKNKGKHDSFTIDNCEKPRELNAWNHKLPFISVMRIYEPIETTTQKLTTSKQTGDWYLSLNYEFTPT
171692	GC_00007470	erythraeum	T2175	3317	2	2	1	0	0.993506	0.905263	0.947334			COG0675	Transposase (InsQ)	K07496	putative transposase	ko00001	KEGG Orthology (KO)>>>09190 Not Included in Pathway or Brite>>>09192 Unclassified: genetic information processing>>>99976 Replication and repair					X	Mobilome: prophages, transposons			MKSIITKLKLSNKQKSLMDQHAGYGRWCDNWGLSFWNAAYRDGCKPNTRKLKEVFTNNTKPLYLWMKNLSYRVYQYAFINLGEAFKRFFSFGMLRKQGLSQHPRFKNKGKHDSFTIDNCGKPRELNAWNHKLPFISVMRIYEPIETTTQKLTTSKQTGDWYLSLNYEFTPT
171693	GC_00007471		USCT11	2332	2	2	1	0	1	1	1																	KILLLAHQEKLFSLVIVILIKN
171694	GC_00007471		USCT14	6147	2	2	1	0	1	1	1																	KILLLAHQEKLFSLVIVILIKN
171695	GC_00007472	erythraeum	IMS101	4664	2	2	1	0	1	1	1																	MCENRGQIGTFKLKHRGTDKWELINVSPLNRLKSSTLSQLVPKDCTFFTQKKVKVPW
171696	GC_00007472	erythraeum	T2175	1685	2	2	1	0	1	1	1																	MCENRGQIGTFKLKHRGTDKWELINVSPLNRLKSSTLSQLVPKDCTFFTQKKVKVPW
171697	GC_00007473		USCT94	2918	2	2	1	0	1	1	1																	MIRTTIILDSPQILHPSLFQDRENPTKLNNFLYLGLDFYKRMQYHKHWYVNLRVFLPTPNINIPHKFLSIT
171698	GC_00007473		USCT99	2282	2	2	1	0	1	1	1																	MIRTTIILDSPQILHPSLFQDRENPTKLNNFLYLGLDFYKRMQYHKHWYVNLRVFLPTPNINIPHKFLSIT
171699	GC_00007474		USCT80	1071	2	2	1	0	1	1	1																	MSQIITISTIQLTCHPLRVIGHREVHGVELSHWLKVKARNQKINFIFRQKQGTSYRKHQTYRPLKNLPVSPGTKIFLSNINITQNKGFGRFNLVAY
171700	GC_00007474		USCT91	1414	2	2	1	0	1	1	1																	MSQIITISTIQLTCHPLRVIGHREVHGVELSHWLKVKARNQKINFIFRQKQGTSYRKHQTYRPLKNLPVSPGTKIFLSNINITQNKGFGRFNLVAY
171701	GC_00007475		USCT11	5668	2	2	1	0	1	1	1																	HSFTGLSIVMRCAQVGKMPALQIFTIYPVSHVPEIYYMSYQQEDKIGTYG
171702	GC_00007475		USCT14	3229	2	2	1	0	1	1	1																	HSFTGLSIVMRCAQVGKMPALQIFTIYPVSHVPEIYYMSYQQEDKIGTYG
171703	GC_00007476	erythraeum	IMS101	203	2	2	1	0	1	1	1																	MEEIDKQLKSLVQEQITPQLGFFVSKHCRVTGMGGNNSQKAYQRNQLGWRNGELTHPIRGDK
171704	GC_00007476	erythraeum	T2175	3474	2	2	1	0	1	1	1																	MEEIDKQLKSLVQEQITPQLGFFVSKHCRVTGMGGNNSQKAYQRNQLGWRNGELTHPIRGDK
171705	GC_00007477		T2175	2268	2	2	1	0	0.615385	0.504132	0.55423			COG1262	Formylglycine-generating enzyme, required for sulfatase activity, contains SUMF1/FGE domain (YfmG) (PDB:2AFT)									O	Posttranslational modification, protein turnover, chaperones			MFEKFIAFIKTKEWQLDSMQIAEVLWFVHQVSEQKQEENNYQNLVSSNTEELAENFDQSYDFQLSKTASIQQPKKTPTRSSSSQYPLTTSSSNKSQNTEIQPTSLTTEKLPIKLPDIAILRNTLELSRLIKPFKQKVNSRVAQELDVNETAKISAELSTLNFPRYFPVLTPKKERWLDVVLLIEDSDSMILWQSLLPEVRDFLEHLGAFRDIKLYRIKWDNNSENLQIYPFHSPSLTLSPQELNSSDHRRLILMLSDCISLAWINQKFINILQKWATKEKLTLLNPFPERMWENTNLCYAIRLRLGNNKKQNSTQKWEAIPVEYWQGKYLNQQTVKLPILNLEPKSMAAWVNVMVGKGISWCAGAGLGLELMGPEPEEEEEPLTPREQINNFYATFSKEAWQLIQWLSAIPINLSTIRLIQRALLPNSTQINVAEVLMGGLLSPVKPFNSYRFPHQIEFEFQPGIREIFLDRLGGKEFCIGVIGRLTEKIASHFGYETIREFEAILLNEPWNFRDDQDIRLIQTFATISISTLRQYGDKYIDYIPKLDRSRAQLYLMSEVPGESINW
171706	GC_00007477		VI_I	5464	2	2	1	0	0.615385	0.504132	0.55423																	MLKKIIAFINTEQWDLDPIQMAEVLWFMHQVSQQEQEQ------------------------------------------------------------------------------------------------------------------------------------------------------------------------------------------------------------------------------------------------------------------------------------------------------------------------------------------------EQEQEQEQEQEQEQ-----------------------------------------------------------------------------------------------------------------------------------------------------------------------------------
171707	GC_00007478		USCT21	2615	2	2	1	0	1	1	1																	MFPLVLLQAKVVGRMTTGEETFKKFLVSISSPSSEGGGQKKLERGCPLSSFH
171708	GC_00007478		USCT33	2837	2	2	1	0	1	1	1																	MFPLVLLQAKVVGRMTTGEETFKKFLVSISSPSSEGGGQKKLERGCPLSSFH
171709	GC_00007479	erythraeum	IMS101	4655	2	2	1	0	1	1	1																	MLEKGRLETLFFVINNNLIFFDLSIFYMIMENILRSYKLTTTLTLDIAHLFQKFLPLHLQQQFVLKLQHY
171710	GC_00007479	erythraeum	T2175	2518	2	2	1	0	1	1	1																	MLEKGRLETLFFVINNNLIFFDLSIFYMIMENILRSYKLTTTLTLDIAHLFQKFLPLHLQQQFVLKLQHY
171711	GC_00007480		USCT08	6051	2	2	1	0	1	1	1			COG0223	Methionyl-tRNA formyltransferase (Fmt) (PDB:1FMT)							PF00551.24	Formyl transferase	J	Translation, ribosomal structure and biogenesis			MTEELKITILSDRDSWINQYLNDLIEQLKKYKHNVEWVHQASDISRGDLVFCLGCSQIMSKEILELNQHNLVVHESELPQGKGWSPLTWQILEGKNEIPICLFEAQEGVDSGYIYLKDKLIFQGTELVEELRQTQAKVSIKMCLEFVLNYPHIVSQGQPQKGESTFYSRRTPKDSKLNPDKTLKEQFNLLRVVDNQHYPAFFELYGNVYALKIERRD
171712	GC_00007480		USCT13	6158	2	2	1	0	1	1	1			COG0223	Methionyl-tRNA formyltransferase (Fmt) (PDB:1FMT)							PF00551.24	Formyl transferase	J	Translation, ribosomal structure and biogenesis			MTEELKITILSDRDSWINQYLNDLIEQLKKYKHNVEWVHQASDISRGDLVFCLGCSQIMSKEILELNQHNLVVHESELPQGKGWSPLTWQILEGKNEIPICLFEAQEGVDSGYIYLKDKLIFQGTELVEELRQTQAKVSIKMCLEFVLNYPHIVSQGQPQKGESTFYSRRTPKDSKLNPDKTLKEQFNLLRVVDNQHYPAFFELYGNVYALKIERRD
171713	GC_00007481	erythraeum	IMS101	3409	2	2	1	0	1	1	1																	MEFLNLQHTKGTKSDGKDKLINVENLKFSDRQLSRSSIIKTIPTKEEVDDGKPGKEEKPDNSYEGDG
171714	GC_00007481	erythraeum	T2175	3628	2	2	1	0	1	1	1																	MEFLNLQHTKGTKSDGKDKLINVENLKFSDRQLSRSSIIKTIPTKEEVDDGKPGKEEKPDNSYEGDG
171715	GC_00007482		USCT14	2272	2	2	1	0	1	1	1																	SFGVSFGVSFGVSFGVSFWGRAIARYNSTAITLSQLEITPNFFPSKTDLNQEITDKFL
171716	GC_00007482		USCT24UA	5583	2	2	1	0	1	1	1																	SFGVSFGVSFGVSFGVSFWGRAIARYNSTAITLSQLEITPNFFPSKTDLNQEITDKFL
171717	GC_00007483	erythraeum	IMS101	1219	2	2	1	0	1	1	1																	MYAYHKGTIVYKMKLFYLSQKVTVIGAVSIK
171718	GC_00007483	erythraeum	T2175	313	2	2	1	0	1	1	1																	MYAYHKGTIVYKMKLFYLSQKVTVIGAVSIK
171719	GC_00007484		MAGR02	2765	2	2	1	0	1	1	1																	MYTSNERIALVEGMVDLLDLVGLKQNRAKKQTQIYMGKSFDVKKE
171720	GC_00007484		VI_I	2325	2	2	1	0	1	1	1																	MYTSNERIALVEGMVDLLDLVGLKQNRAKKQTQIYMGKSFDVKKE
171721	GC_00007485		USCT11	849	2	2	1	0	1	1	1																	MLSDADLTFKVRSGTISAKARGDKGILAAGTKETSGLGKLQFDRRKPAEEPVTRLTFNFLRTYAGKLRN
171722	GC_00007485		USCT14	4690	2	2	1	0	1	1	1																	MLSDADLTFKVRSGTISAKARGDKGILAAGTKETSGLGKLQFDRRKPAEEPVTRLTFNFLRTYAGKLRN
171723	GC_00007486	Ib	H9_4	1374	2	2	1	0	1	1	1																	MSLDVASTIPLTNYSWKKLIKITDGTLYQENKEGGNQTIIQTF
171724	GC_00007486	Ib	MAGR02	4032	2	2	1	0	1	1	1																	MSLDVASTIPLTNYSWKKLIKITDGTLYQENKEGGNQTIIQTF
171725	GC_00007487	erythraeum	IMS101	1985	2	2	1	0	1	1	1											PF06051.17	Domain of Unknown Function (DUF928)					MSIHHIKLLSFLKPKTFILTLLFLGLSTVFLSRGAFANVTPKTDEGTENSIPGGTRGTPCFSGKKKTITPLVPKKNKKPELKVTLVSHPKMFIYVPENKAIVGEFILKDSSQKKVYQNKALLPESQGIINIKIPREQPELKVGTTYNWKLRLICETPSRRSRMEGSIPRVNPSKYLTKKLQ
171726	GC_00007487	erythraeum	T2175	3860	2	2	1	0	1	1	1											PF06051.17	Domain of Unknown Function (DUF928)					MSIHHIKLLSFLKPKTFILTLLFLGLSTVFLSRGAFANVTPKTDEGTENSIPGGTRGTPCFSGKKKTITPLVPKKNKKPELKVTLVSHPKMFIYVPENKAIVGEFILKDSSQKKVYQNKALLPESQGIINIKIPREQPELKVGTTYNWKLRLICETPSRRSRMEGSIPRVNPSKYLTKKLQ
171727	GC_00007488	erythraeum	IMS101	1588	2	2	1	0	1	1	1																	MNDIFGESSNFKPEFTNPMLAGIVDNEIIASSFNIIKFKSTATFAKTSDETYPIVNRDEKLQLHNNKGENNTDNTH
171728	GC_00007488	erythraeum	T2175	1128	2	2	1	0	1	1	1																	MNDIFGESSNFKPEFTNPMLAGIVDNEIIASSFNIIKFKSTATFAKTSDETYPIVNRDEKLQLHNNKGENNTDNTH
171729	GC_00007489		USCT15UA	1598	2	2	1	0	1	1	1																	MENNLLEELDFISFSENIDETEQEETIKGERPFEEGKVLIKLKNSDNQLGGTFAPAQIAYSGFTVNKG
171730	GC_00007489		USCT80	780	2	2	1	0	1	1	1																	MENNLLEELDFISFSENIDETEQEETIKGERPFEEGKVLIKLKNSDNQLGGTFAPAQIAYSGFTVNKG
171731	GC_00007490		USCT02UA	533	2	2	1	0	1	1	1	COG4122	tRNA modification	COG4122	tRNA 5-hydroxyU34 O-methylase TrmR/YrrM (TrmR) (PDB:1H1D) (PUBMED:29982645)	K13667	EGF-domain serine glucosyl/xylosyltransferase [EC:2.4.1.376 2.4.2.63]	ko00001|ko01000|ko01000|ko01003	KEGG Orthology (KO)>>>09100 Metabolism>>>09107 Glycan biosynthesis and metabolism>>>00514 Other types of O-glycan biosynthesis [PATH:ko00514]|Enzymes>>>2. Transferases>>>2.4 Glycosyltransferases>>>2.4.1 Hexosyltransferases>>>2.4.1.376 EGF-domain serine glucosyltransferase|Enzymes>>>2. Transferases>>>2.4 Glycosyltransferases>>>2.4.2 Pentosyltransferases>>>2.4.2.63 EGF-domain serine xylosyltransferase|Glycosyltransferases>>>O-Glycan biosynthesis>>>O-linked Glc type			PF05686.18	Glycosyl transferase family 90	J	Translation, ribosomal structure and biogenesis			MNSLVKFKIYSVKTHHGKYLSIMSDGKLIQTNNLEIATRVRVVIDESENTAFFITPLGYYLSAQRNGTLQCNRTIIGPWEKFKLIPFEGENSYAFLTAHQFYLCAEVNDTLTANRKRVGPYEKFQLFDFFSLFNDGKKNCSKRANSVDDFQHKNALNRFKIAVLQERKEDIDAAIENYHLSIENYPNFFLSYYRLGKILTTIKKWEQGLDYYQKAIALKPDFCWLYYDTALVLEKMDRISEAVSVYLCAIEIDSYNSFFYAGLAKGFDLQGNLPLSVACYIHSVKLNPGFILKNQDVNEALYEYLKTVKEQPSLADITLYRKLGESLVRNGQYEKAIACFRHLIGINPYNLVEFKKLIDLKRVDEAVEKLKLHLIARMYLLHFSYLPELEHQQLQQFDVSIDLSPDNVYGGIVGLHNQNKCKNISYTLMMRQSDCYNDGRITSVLSRAVFFHILMVNYVKDDCPKNKTATKKNIAIAWRDDYREHKYNRIKNKSLVFCVRKNDESKAFCVPDSHFISKRGYYQFRREVENEWLDWNQRKNTTFWRGSSSGSIMNEKQWQNNHRIRLCKIAQDYNDELFLDAKITNIVQFQNEKVKSLVEKSGLVSSYIPTIEFIKYKYVIDIDGNVNSWPGLFTKLLTGSCVLKIESEWKQWYYDRLKPWVNYVPVKNDMSDLIEKIDWCCQNDEQAKNIGESGRKLALSMTFKSELAKANKIIEQALNSPAN
171732	GC_00007490		USCT42	5378	2	2	1	0	1	1	1	COG4122	tRNA modification	COG4122	tRNA 5-hydroxyU34 O-methylase TrmR/YrrM (TrmR) (PDB:1H1D) (PUBMED:29982645)	K13667	EGF-domain serine glucosyl/xylosyltransferase [EC:2.4.1.376 2.4.2.63]	ko00001|ko01000|ko01000|ko01003	KEGG Orthology (KO)>>>09100 Metabolism>>>09107 Glycan biosynthesis and metabolism>>>00514 Other types of O-glycan biosynthesis [PATH:ko00514]|Enzymes>>>2. Transferases>>>2.4 Glycosyltransferases>>>2.4.1 Hexosyltransferases>>>2.4.1.376 EGF-domain serine glucosyltransferase|Enzymes>>>2. Transferases>>>2.4 Glycosyltransferases>>>2.4.2 Pentosyltransferases>>>2.4.2.63 EGF-domain serine xylosyltransferase|Glycosyltransferases>>>O-Glycan biosynthesis>>>O-linked Glc type			PF05686.18	Glycosyl transferase family 90	J	Translation, ribosomal structure and biogenesis			MNSLVKFKIYSVKTHHGKYLSIMSDGKLIQTNNLEIATRVRVVIDESENTAFFITPLGYYLSAQRNGTLQCNRTIIGPWEKFKLIPFEGENSYAFLTAHQFYLCAEVNDTLTANRKRVGPYEKFQLFDFFSLFNDGKKNCSKRANSVDDFQHKNALNRFKIAVLQERKEDIDAAIENYHLSIENYPNFFLSYYRLGKILTTIKKWEQGLDYYQKAIALKPDFCWLYYDTALVLEKMDRISEAVSVYLCAIEIDSYNSFFYAGLAKGFDLQGNLPLSVACYIHSVKLNPGFILKNQDVNEALYEYLKTVKEQPSLADITLYRKLGESLVRNGQYEKAIACFRHLIGINPYNLVEFKKLIDLKRVDEAVEKLKLHLIARMYLLHFSYLPELEHQQLQQFDVSIDLSPDNVYGGIVGLHNQNKCKNISYTLMMRQSDCYNDGRITSVLSRAVFFHILMVNYVKDDCPKNKTATKKNIAIAWRDDYREHKYNRIKNKSLVFCVRKNDESKAFCVPDSHFISKRGYYQFRREVENEWLDWNQRKNTTFWRGSSSGSIMNEKQWQNNHRIRLCKIAQDYNDELFLDAKITNIVQFQNEKVKSLVEKSGLVSSYIPTIEFIKYKYVIDIDGNVNSWPGLFTKLLTGSCVLKIESEWKQWYYDRLKPWVNYVPVKNDMSDLIEKIDWCCQNDEQAKNIGESGRKLALSMTFKSELAKANKIIEQALNSPAN
171733	GC_00007491	erythraeum	IMS101	3920	2	2	1	0	1	1	1																	MSSELKRLEQINEELVRVPNLTRHELLGMKVIQESQELVHRVGATNKPTQSLPFTKLYLPMAFTGILEPKKLVDKTHRAIQILLPGTGTTFSVAETLCDVAGTFHGRKSKNRGTGRKSNQSLLTELLPEGETFRVASFPADLPLNGMGSDAPFEFASEHGLMTIIRHVHLVLSRLYPDRPVFIAGRSQGGIAGIMYAQHYHDLAGAIAVNPPHPDPELFQFTVQYLEEKAGILADLLHAPGVTLHDYSWEAYKTFTPNFNYPSRPSLSPILILVSLGDPFNLFPQYLHKLQEFAENDEKCKLHILDAGHNLWDRKSVDTYQDVINLHIQFMLNQIKFRL
171734	GC_00007491	erythraeum	T2175	1276	2	2	1	0	1	1	1																	MSSELKRLEQINEELVRVPNLTRHELLGMKVIQESQELVHRVGATNKPTQSLPFTKLYLPMAFTGILEPKKLVDKTHRAIQILLPGTGTTFSVAETLCDVAGTFHGRKSKNRGTGRKSNQSLLTELLPEGETFRVASFPADLPLNGMGSDAPFEFASEHGLMTIIRHVHLVLSRLYPDRPVFIAGRSQGGIAGIMYAQHYHDLAGAIAVNPPHPDPELFQFTVQYLEEKAGILADLLHAPGVTLHDYSWEAYKTFTPNFNYPSRPSLSPILILVSLGDPFNLFPQYLHKLQEFAENDEKCKLHILDAGHNLWDRKSVDTYQDVINLHIQFMLNQIKFRL
171735	GC_00007492	erythraeum	IMS101	1464	2	2	1	0	1	1	1																	MVNVNNIKTNIVAIAAVALSIFSTPLALAENYTREFDEQGYLRQNPDVAKLVSQGKYRSGYEHYVRSGQYENRSGAFKTFAELEYLRQNPDVVDALRRGKFKSAYDHYLKHGQYENRSGASYSKYPSQPQALNDYYNQSFMTQNNRNCEGINYNLSQEAFFQTENRTIHICRYQNSNKLVLFERINGDNSGWINFPVKFADNGFANPSMGYFINDNEFIRRRGNQMLDREKVVTKLRYNYRKVYP
171736	GC_00007492	erythraeum	T2175	1122	2	2	1	0	1	1	1																	MVNVNNIKTNIVAIAAVALSIFSTPLALAENYTREFDEQGYLRQNPDVAKLVSQGKYRSGYEHYVRSGQYENRSGAFKTFAELEYLRQNPDVVDALRRGKFKSAYDHYLKHGQYENRSGASYSKYPSQPQALNDYYNQSFMTQNNRNCEGINYNLSQEAFFQTENRTIHICRYQNSNKLVLFERINGDNSGWINFPVKFADNGFANPSMGYFINDNEFIRRRGNQMLDREKVVTKLRYNYRKVYP
171737	GC_00007493		USCT11	783	2	2	1	0	1	1	1			COG0457|COG0515	Tetratricopeptide (TPR) repeat (TPR) (PDB:3AS4)|Serine/threonine protein kinase (SPS1) (PDB:6G4J)	K12132	eukaryotic-like serine/threonine-protein kinase [EC:2.7.11.1]	ko01000|ko01000|ko01001|ko03016	Enzymes>>>2. Transferases>>>2.3 Acyltransferases>>>2.3.1 Transferring groups other than aminoacyl groups>>>2.3.1.234 N6-L-threonylcarbamoyladenine synthase|Enzymes>>>2. Transferases>>>2.7 Transferring phosphorus-containing groups>>>2.7.11 Protein-serine/threonine kinases>>>2.7.11.1 non-specific serine/threonine protein kinase|Protein kinases>>>Serine/threonine kinases: Other>>>Bud32 family|Transfer RNA biogenesis>>>Prokaryotic type>>>tRNA modification factors>>>KEOPS/EKC complex			PF00069.31	Protein kinase domain	R|T	General function prediction only|Signal transduction mechanisms			MSNSPQENSLLGTTLFDRYKIIKKLGKGGFGQTFLAEDIQMPEIEKCVVKKLKFPSSEPQIVKKCEELFEKEALALQKLGKNTSIPELKAYFPDPDQQQFYLVQEYIEGEPLHKVMLNATEDKIIKIIEDVGNTLVEVHNNNIIHRDIKPQNLILRSSNDQVVLIDFGAVKEMTTQIIDEQGRMVKTVAIGSPQYMAPEQAQGRPCFASDIYSLGIVAIEKLIRKKPYSDKDGNIRWDLPVGVSVSDQLAEILYKMTRFALSERYNNIEEVLADLQAFKDNDSTNILSSLSQNEPAPVTENSSKNVVQQSPGSDVSNSGQSQPTQINHSSSPIKKIFITLPIILLLGIGFTIYNFLTPTPSSKNHTEIKTDKWKTYKDNNNNFEFLYPQDGQLSKDLIIGDVQIVYDQNDKIIDDIVVSVDSLKVNTSLEEYSDFLAKDISNQKAVFTPVTSFSQQIANREGRKIAYLIKDNDLEKQVQIYFTKSNRTVYIIKITTANFNSSLEQEIVNKIIDSFVINN
171738	GC_00007493		USCT14	1196	2	2	1	0	1	1	1			COG0457|COG0515	Tetratricopeptide (TPR) repeat (TPR) (PDB:3AS4)|Serine/threonine protein kinase (SPS1) (PDB:6G4J)	K12132	eukaryotic-like serine/threonine-protein kinase [EC:2.7.11.1]	ko01000|ko01000|ko01001|ko03016	Enzymes>>>2. Transferases>>>2.3 Acyltransferases>>>2.3.1 Transferring groups other than aminoacyl groups>>>2.3.1.234 N6-L-threonylcarbamoyladenine synthase|Enzymes>>>2. Transferases>>>2.7 Transferring phosphorus-containing groups>>>2.7.11 Protein-serine/threonine kinases>>>2.7.11.1 non-specific serine/threonine protein kinase|Protein kinases>>>Serine/threonine kinases: Other>>>Bud32 family|Transfer RNA biogenesis>>>Prokaryotic type>>>tRNA modification factors>>>KEOPS/EKC complex			PF00069.31	Protein kinase domain	R|T	General function prediction only|Signal transduction mechanisms			MSNSPQENSLLGTTLFDRYKIIKKLGKGGFGQTFLAEDIQMPEIEKCVVKKLKFPSSEPQIVKKCEELFEKEALALQKLGKNTSIPELKAYFPDPDQQQFYLVQEYIEGEPLHKVMLNATEDKIIKIIEDVGNTLVEVHNNNIIHRDIKPQNLILRSSNDQVVLIDFGAVKEMTTQIIDEQGRMVKTVAIGSPQYMAPEQAQGRPCFASDIYSLGIVAIEKLIRKKPYSDKDGNIRWDLPVGVSVSDQLAEILYKMTRFALSERYNNIEEVLADLQAFKDNDSTNILSSLSQNEPAPVTENSSKNVVQQSPGSDVSNSGQSQPTQINHSSSPIKKIFITLPIILLLGIGFTIYNFLTPTPSSKNHTEIKTDKWKTYKDNNNNFEFLYPQDGQLSKDLIIGDVQIVYDQNDKIIDDIVVSVDSLKVNTSLEEYSDFLAKDISNQKAVFTPVTSFSQQIANREGRKIAYLIKDNDLEKQVQIYFTKSNRTVYIIKITTANFNSSLEQEIVNKIIDSFVINN
171739	GC_00007494		USCT15UA	3906	2	2	1	0	1	1	1	COG5723	Photosystem II	COG5723	Photosystem II reaction center protein I, PsbI, oxygen-evolving center (PsbI) (PDB:1S5L) (PUBMED:17935689;21195048;20558739;25043005)	K02710	photosystem II PsbI protein	ko00001|ko00194	KEGG Orthology (KO)>>>09100 Metabolism>>>09102 Energy metabolism>>>00195 Photosynthesis [PATH:ko00195]|Photosynthesis proteins>>>Photosystem and electron transport system>>>Photosystem II (P680 chlorophyll a) [OT]>>>Other common subunits			PF02532.19	Photosystem II reaction centre I protein (PSII 4.8 kDa protein)	C	Energy production and conversion			MLTLKIVVNIVVLFFVLLFIFGFLSNDPARNPSGRDME
171740	GC_00007494		USCT80	2014	2	2	1	0	1	1	1	COG5723	Photosystem II	COG5723	Photosystem II reaction center protein I, PsbI, oxygen-evolving center (PsbI) (PDB:1S5L) (PUBMED:17935689;21195048;20558739;25043005)	K02710	photosystem II PsbI protein	ko00001|ko00194	KEGG Orthology (KO)>>>09100 Metabolism>>>09102 Energy metabolism>>>00195 Photosynthesis [PATH:ko00195]|Photosynthesis proteins>>>Photosystem and electron transport system>>>Photosystem II (P680 chlorophyll a) [OT]>>>Other common subunits			PF02532.19	Photosystem II reaction centre I protein (PSII 4.8 kDa protein)	C	Energy production and conversion			MLTLKIVVNIVVLFFVLLFIFGFLSNDPARNPSGRDME
171741	GC_00007495	erythraeum	IMS101	1941	2	2	1	0	1	1	1																	MATEELIILVQIGSNTVRENLGIETRYII
171742	GC_00007495	erythraeum	T2175	2929	2	2	1	0	1	1	1																	MATEELIILVQIGSNTVRENLGIETRYII
171744	GC_00007496	erythraeum	T2175	4180	2	2	1	0	0.944444	0.509205	0.661667			COG3209	Uncharacterized conserved protein RhaS, contains 28 RHS repeats (RhsA) (PDB:4IGL)							PF14252.11	Domain of unknown function (DUF4347)	R	General function prediction only			MKCAYPINNHKLVGNWEQEVGFWKVSAPLQLFNSEAELRTSFSTNNNSRKLWEINPITDIVFIDSQVEDYESLVNGALSGVKVVILNSIEDGVEQITKVIGKYLHLSSVHIVSHGRPGCLFLGNGQLSLDNINNSYTSDLEGWSVSNLLLYGCNVAAGDGGREFLERLHRLTGANIAATAGLTGSLALGGDWELEVIRGELEVDVPFTRETQEEWNYVLTAVVSINAAGTPAEAGAARGIFTIDRGEDTGGDLIVFFTISGTAQQNIDYDIQGVRTLENTVPTVTFNGGKGSVVIPDGQATVDMKIVPREDIVTDGEETVTLTLTEAPTGAAQQYDVSSTPGDETATLTITDNTNPPSKAVGVNEIVISDNADDARSVFAADVDGDGDMDVLSASAWDHKIALYLNDGSNNFTEQIISNNARGAQSVFAADVDGDGDVD
171743	GC_00007496	erythraeum	IMS101	3490	2	2	1	0	0.944444	0.509205	0.661667																	MKSAYPINNHKLVGNWEQEVGFWKVSAPLQLFNSEPELRTSFSTNNNSRKLWGVNPITDI-------------------------------------------------------------------------------------------------------------------------------------------------------------------------------------------------------------------------------------------------------------------------------------------------------------------------------------------------------------------------------------------
171745	GC_00007497	erythraeum	IMS101	3078	2	2	1	0	1	1	1																	MYIDFGTSGGDDLIYVNDDYYWKNKTKKTDLKNRIWILFGRLVRGRGKTKEKTYYIRPILNLLK
171746	GC_00007497	erythraeum	T2175	2226	2	2	1	0	1	1	1																	MYIDFGTSGGDDLIYVNDDYYWKNKTKKTDLKNRIWILFGRLVRGRGKTKEKTYYIRPILNLLK
171747	GC_00007498		USCT12UA	1481	2	2	1	0	1	1	1																	CRSTQLTKGFGVNTLRGKRLPLLADSGILTQVDEGLVISLKL
171748	GC_00007498		USCT94	5105	2	2	1	0	1	1	1																	CRSTQLTKGFGVNTLRGKRLPLLADSGILTQVDEGLVISLKL
171749	GC_00007499		USCT15UA	2585	2	2	1	0	1	1	1			COG0438|COG0463	Glycosyltransferase involved in cell wall bisynthesis (RfaB) (PDB:2IV7)|Glycosyltransferase involved in cell wall bisynthesis (WcaA) (PDB:5MLZ)							PF00535.33	Glycosyl transferase family 2	M|M	Cell wall/membrane/envelope biogenesis|Cell wall/membrane/envelope biogenesis			MQDLVEQTLYQKGELEIVIIDNASEQNERGIVEEFQSKYSHIVYHRTPQRETLYASWNRGIKTSRGEYITNANTDDRHRLDALEIMANYLDGNSEASVVYADQLITYTPNETWSTTKATKKFNWPEFSYSELQKRYIIGPQPMWRKSLHEKYGYFRDRYKSSGDYEFWLRVGRTENLVRLPETLGIYYWNPEGLSTAPESARSVQSITTKPYSLIRP
171750	GC_00007499		USCT80	1420	2	2	1	0	1	1	1			COG0438|COG0463	Glycosyltransferase involved in cell wall bisynthesis (RfaB) (PDB:2IV7)|Glycosyltransferase involved in cell wall bisynthesis (WcaA) (PDB:5MLZ)							PF00535.33	Glycosyl transferase family 2	M|M	Cell wall/membrane/envelope biogenesis|Cell wall/membrane/envelope biogenesis			MQDLVEQTLYQKGELEIVIIDNASEQNERGIVEEFQSKYSHIVYHRTPQRETLYASWNRGIKTSRGEYITNANTDDRHRLDALEIMANYLDGNSEASVVYADQLITYTPNETWSTTKATKKFNWPEFSYSELQKRYIIGPQPMWRKSLHEKYGYFRDRYKSSGDYEFWLRVGRTENLVRLPETLGIYYWNPEGLSTAPESARSVQSITTKPYSLIRP
171751	GC_00007500	erythraeum	IMS101	138	2	2	1	0	1	1	1																	MVLEAHVEGSSLRGIRRKVNLVYNTAVSLVKARSKKRQMSRLAM
171752	GC_00007500	erythraeum	T2175	4279	2	2	1	0	1	1	1																	MVLEAHVEGSSLRGIRRKVNLVYNTAVSLVKARSKKRQMSRLAM
171753	GC_00007501	erythraeum	IMS101	1946	2	2	1	0	1	1	1																	MKTPIEVMSAFQSLQNQYKNICIPHKKVKGRQLREKQKLENQKLRIVKDS
171754	GC_00007501	erythraeum	T2175	818	2	2	1	0	1	1	1																	MKTPIEVMSAFQSLQNQYKNICIPHKKVKGRQLREKQKLENQKLRIVKDS
171755	GC_00007502		MAGR02	2764	2	2	1	0	1	1	1																	MAIAQALALVEPSGSYIAPFKIVTVSVRKYLSIQIRIDLDYLTVLKHFLVKKMGQSQSRQRNYVDSLKMARTCASSGFIPF
171756	GC_00007502		VI_I	2326	2	2	1	0	1	1	1																	MAIAQALALVEPSGSYIAPFKIVTVSVRKYLSIQIRIDLDYLTVLKHFLVKKMGQSQSRQRNYVDSLKMARTCASSGFIPF
171757	GC_00007503		USCT13	5535	2	2	1	0	1	1	1																	MATPTLVFFTDFWPQIGGEHETSSRFSPPYIVILIMTISAISLTISINYPLRTFSAGKIPPDETQASKSR
171758	GC_00007503		USCT91	3224	2	2	1	0	1	1	1																	MATPTLVFFTDFWPQIGGEHETSSRFSPPYIVILIMTISAISLTISINYPLRTFSAGKIPPDETQASKSR
171759	GC_00007504		USCT03	905	2	2	1	0	1	1	1																	MRNVIIAGLAFQLVRINPSGGVCLVIAERFWAYGVSN
171760	GC_00007504		USCT12UA	4572	2	2	1	0	1	1	1																	MRNVIIAGLAFQLVRINPSGGVCLVIAERFWAYGVSN
171761	GC_00007505	erythraeum	IMS101	889	2	2	1	0	1	1	1																	MKRRSLNMVTRVIFMLFRSECEKALPNYKQAIQLEP
171762	GC_00007505	erythraeum	T2175	4100	2	2	1	0	1	1	1																	MKRRSLNMVTRVIFMLFRSECEKALPNYKQAIQLEP
171763	GC_00007506		USCT19	766	2	2	1	0	1	1	1																	MERPYKVLVVMIDVVYQSERRCNHCQAFNLHSALPACSTERYMNYHYY
171764	GC_00007506		USCT36	4041	2	2	1	0	1	1	1																	MERPYKVLVVMIDVVYQSERRCNHCQAFNLHSALPACSTERYMNYHYY
171765	GC_00007507		USCT11	1893	2	2	1	0	1	1	1			COG3547	Transposase	K07486	transposase	ko00001	KEGG Orthology (KO)>>>09190 Not Included in Pathway or Brite>>>09192 Unclassified: genetic information processing>>>99976 Replication and repair			PF01548.23	Transposase	X	Mobilome: prophages, transposons			MKFTYAVGCDVGKLSFHYCILKPSGQRIYESMMNNDQDSIQGFIEQIKSLLSLDSLSDCLLCMEYTGIYTNWLAQLWLAQGGQLSIVPAQKISSLIAGDQGWDEKNDCLDARRIAEYCIRFSDKLRPYQLKKRSLEQIELLQRQRQRLLNAVNMLEIPVKEAKGFVEDQQVDLLKEHQNESVKALRADIKKIEQQLKVIIEQDEELSILFEQVSSVEGVGPVTAREILIATQGFTKFKPSQAKAFARYAGVTPREWSSGKSVRKRSPNSKRANQRIKALLTQGARSVAATNGELGIYYQRKRAEGKPFLSVINALRNKIILRVFAVVRNQVMYEKNLNICLD
171766	GC_00007507		USCT90	3516	2	2	1	0	1	1	1			COG3547	Transposase	K07486	transposase	ko00001	KEGG Orthology (KO)>>>09190 Not Included in Pathway or Brite>>>09192 Unclassified: genetic information processing>>>99976 Replication and repair			PF01548.23	Transposase	X	Mobilome: prophages, transposons			MKFTYAVGCDVGKLSFHYCILKPSGQRIYESMMNNDQDSIQGFIEQIKSLLSLDSLSDCLLCMEYTGIYTNWLAQLWLAQGGQLSIVPAQKISSLIAGDQGWDEKNDCLDARRIAEYCIRFSDKLRPYQLKKRSLEQIELLQRQRQRLLNAVNMLEIPVKEAKGFVEDQQVDLLKEHQNESVKALRADIKKIEQQLKVIIEQDEELSILFEQVSSVEGVGPVTAREILIATQGFTKFKPSQAKAFARYAGVTPREWSSGKSVRKRSPNSKRANQRIKALLTQGARSVAATNGELGIYYQRKRAEGKPFLSVINALRNKIILRVFAVVRNQVMYEKNLNICLD
171767	GC_00007508	erythraeum	IMS101	1478	2	2	1	0	1	1	1																	MVAIELFIVINSTTSLIFTAPITVTLWHQ
171768	GC_00007508	erythraeum	T2175	2212	2	2	1	0	1	1	1																	MVAIELFIVINSTTSLIFTAPITVTLWHQ
171769	GC_00007509	erythraeum	IMS101	190	2	2	1	0	1	1	1																	MTVEVVYQGASTFSLSHVSLLTPEIINLIFFSYFDFIDVDEPLLH
171770	GC_00007509	erythraeum	T2175	3487	2	2	1	0	1	1	1																	MTVEVVYQGASTFSLSHVSLLTPEIINLIFFSYFDFIDVDEPLLH
171771	GC_00007510		USCT15UA	4818	2	2	1	0	1	1	1																	MEKVRFAPNMLLTALLDFGQKKAVSVIFTLTA
171772	GC_00007510		USCT80	3226	2	2	1	0	1	1	1																	MEKVRFAPNMLLTALLDFGQKKAVSVIFTLTA
171773	GC_00007511	erythraeum	IMS101	4268	2	2	1	0	1	1	1																	MLYNSKYILKLKVPIEEFQYYAPEWRSLDFLAFFRI
171774	GC_00007511	erythraeum	T2175	2027	2	2	1	0	1	1	1																	MLYNSKYILKLKVPIEEFQYYAPEWRSLDFLAFFRI
171775	GC_00007512	erythraeum	IMS101	2806	2	2	1	0	1	1	1																	MLEKNINVILSPLSIQSSTNEIFSTIFSFQKVTARNIYL
171776	GC_00007512	erythraeum	T2175	4649	2	2	1	0	1	1	1																	MLEKNINVILSPLSIQSSTNEIFSTIFSFQKVTARNIYL
171777	GC_00007513	erythraeum	IMS101	2856	2	2	1	0	1	1	1																	MMNCYPVNETITLWLIFSRMKQILKRSGKSLNTIDSRISSLTIHTMLFTVFLSIEVKHFFLRNSISDFLLKGG
171778	GC_00007513	erythraeum	T2175	870	2	2	1	0	1	1	1																	MMNCYPVNETITLWLIFSRMKQILKRSGKSLNTIDSRISSLTIHTMLFTVFLSIEVKHFFLRNSISDFLLKGG
171779	GC_00007514	erythraeum	IMS101	176	2	2	1	0	1	1	1	COG0439	Fatty acid biosynthesis	COG0439	Biotin carboxylase (AccC) (PDB:1BNC)	K24842	IQ domain-containing protein H	ko04990	Domain-containing proteins not elsewhere classified>>>Other domain-containing proteins>>>IQ domain-containing proteins			PF24923.1	IQCH-like, ATP-grasp	I	Lipid transport and metabolism			MTKLDTANREKALLFRELQTHLCDRWQNIDLPDQGDSDILIIPSVSLDQRELLKIQGAHNYEERHLFSLIRLRNPRTRLIYVTSEPLHPSIIDYYLQLLPGIPFSHARDRLLLFATYDASSRPLTEKILERPRLIERIHLALRQEKSYMVCYNCTPLERELSVHLGIPLLGTDPDLSYWGTKSGSRQIFTECNIPHPDGSELVWNVDDLALVTSQLWERQPHLQRIVIKLNEGFSGEGNALLDLQPLQKVGKSDRVKAILNSFRTLRFQSVDETWENFSKRIFELGAIAEAFIEGDVKRSPSVQARITPKGEVEIISTHDQILGGPDGQIFIGCRFPADEAYRLNLQNLGIKIGKVLARKGALDKFGVDFIAVNKGTNKSPKWDLFAIEINLRRGGTTHPFMTLKLLTNGSYDYETGLFYSQHGPAKFYKATDNLQKICYRGLLPNDLMDIVAFNRLHFDSSTETGTLFHMMGCLSQFGKLGLTSIGNSPKQAEEVYQKVVDTLDNETVGNNKSWGLPTTNTISWNSSI
171780	GC_00007514	erythraeum	T2175	4690	2	2	1	0	1	1	1	COG0439	Fatty acid biosynthesis	COG0439	Biotin carboxylase (AccC) (PDB:1BNC)	K24842	IQ domain-containing protein H	ko04990	Domain-containing proteins not elsewhere classified>>>Other domain-containing proteins>>>IQ domain-containing proteins			PF24923.1	IQCH-like, ATP-grasp	I	Lipid transport and metabolism			MTKLDTANREKALLFRELQTHLCDRWQNIDLPDQGDSDILIIPSVSLDQRELLKIQGAHNYEERHLFSLIRLRNPRTRLIYVTSEPLHPSIIDYYLQLLPGIPFSHARDRLLLFATYDASSRPLTEKILERPRLIERIHLALRQEKSYMVCYNCTPLERELSVHLGIPLLGTDPDLSYWGTKSGSRQIFTECNIPHPDGSELVWNVDDLALVTSQLWERQPHLQRIVIKLNEGFSGEGNALLDLQPLQKVGKSDRVKAILNSFRTLRFQSVDETWENFSKRIFELGAIAEAFIEGDVKRSPSVQARITPKGEVEIISTHDQILGGPDGQIFIGCRFPADEAYRLNLQNLGIKIGKVLARKGALDKFGVDFIAVNKGTNKSPKWDLFAIEINLRRGGTTHPFMTLKLLTNGSYDYETGLFYSQHGPAKFYKATDNLQKICYRGLLPNDLMDIVAFNRLHFDSSTETGTLFHMMGCLSQFGKLGLTSIGNSPKQAEEVYQKVVDTLDNETVGNNKSWGLPTTNTISWNSSI
171781	GC_00007515	erythraeum	IMS101	2556	2	2	1	0	1	1	1																	MLFSKFLMVDVQEAFYLSSIQSSEVLKKIGGVTGDF
171782	GC_00007515	erythraeum	T2175	5045	2	2	1	0	1	1	1																	MLFSKFLMVDVQEAFYLSSIQSSEVLKKIGGVTGDF
171783	GC_00007516		USCT11	2989	2	2	1	0	1	1	1																	MSRISGKLESAFGSVNTGGAWLSSARVVRCWVKSRNE
171784	GC_00007516		USCT19	351	2	2	1	0	1	1	1																	MSRISGKLESAFGSVNTGGAWLSSARVVRCWVKSRNE
171785	GC_00007517		USCT15UA	4040	2	2	1	0	1	1	1																	MDAICREFLAFALTVYRLIGIIEQSNSGIIVNDNFFAQMKDIAQSWYYLL
171786	GC_00007517		USCT80	945	2	2	1	0	1	1	1																	MDAICREFLAFALTVYRLIGIIEQSNSGIIVNDNFFAQMKDIAQSWYYLL
171787	GC_00007518		USCT11	2519	2	2	1	0	1	1	1																	MILLIKFLYETLAFIFQFGELHPNCP
171788	GC_00007518		USCT14	481	2	2	1	0	1	1	1																	MILLIKFLYETLAFIFQFGELHPNCP
171789	GC_00007519		USCT24UA	388	2	2	1	0	1	1	1																	MSLTEIKGTPLLVYCGRECTPSVIFVVISSDFFTSHPIGLINKVAEHLQEC
171790	GC_00007519		USCT25	5396	2	2	1	0	1	1	1																	MSLTEIKGTPLLVYCGRECTPSVIFVVISSDFFTSHPIGLINKVAEHLQEC
171791	GC_00007520		H9_4	2633	2	2	1	0	1	1	1																	MAISPGDNPIGLMGKIKHLGVFALPGHILTLGGALTSSNEWFWG
171792	GC_00007520		USCT91	3948	2	2	1	0	1	1	1																	MAISPGDNPIGLMGKIKHLGVFALPGHILTLGGALTSSNEWFWG
171793	GC_00007521		USCT08	4156	2	2	1	0	1	1	1																	MKNKEPKLLAISFLFLTLLNCQPVAAGWGQRKVYKISDITQQDADKLCRKRYGNYTSAKIIRDRDVVQCGTRQANNQFEISNDPKLINKGVSFNYHEHHLSEVCEVKHPGYGTWVGDGGYSCYDSYREF
171794	GC_00007521		USCT13	1872	2	2	1	0	1	1	1																	MKNKEPKLLAISFLFLTLLNCQPVAAGWGQRKVYKISDITQQDADKLCRKRYGNYTSAKIIRDRDVVQCGTRQANNQFEISNDPKLINKGVSFNYHEHHLSEVCEVKHPGYGTWVGDGGYSCYDSYREF
171795	GC_00007522	erythraeum	IMS101	712	2	2	1	0	1	1	1																	MIVISLNSQSIKILPTLFYGNNYFQIGIDIITYIPFP
171796	GC_00007522	erythraeum	T2175	3756	2	2	1	0	1	1	1																	MIVISLNSQSIKILPTLFYGNNYFQIGIDIITYIPFP
171797	GC_00007523	erythraeum	IMS101	408	2	2	1	0	1	1	1																	MGRYRDNSEVGVSAVTEMKRGACRRPWVAAISPIKLDFGS
171798	GC_00007523	erythraeum	T2175	929	2	2	1	0	1	1	1																	MGRYRDNSEVGVSAVTEMKRGACRRPWVAAISPIKLDFGS
171799	GC_00007524		USCT03	2882	2	2	1	0	1	1	1																	MLQILTPSTEQAITIQGFSGSYYWGLGAEAVLRACGLVSVCSRTIENVDNLRPEWPILVLRQTPIDDTLWSRIAEAKLIFEASINPAVAARLGITEEKVQTLQTVSVLTENGRVVAECPRVQIRSVRTDKEDLLPQEPLWHCDGLRFSTLNWPSSSSVLDCDAGPLVKKRERQMVLAASLIDLAGRWLSCPPIPDSSYAGFANRMSAFPLLRKVLELIFKFILAEVPGLPTSTLVLADSLPVGYKSSLTIRHDYDRDIKDESCKELLNYYDRRGIKASIGFLGYRCPVSQMRLIAARGHEIQLHAATATLNDFLRHTRQVEEAAGLRLVGFTSHGGPSGIKYAGDRHFSWAEAAGFSYADPRGPRERRIVPILRIKDGLPYVSPLLSMPNHFSLDTGTAPEANALSQLRSAVPNSLAEGEHVVIMNHPDIHRMELFELLNALDLSDVWCVTMAALINYRNATAYRSLVEVQPNTVNIYLPVALNVDAGFSILQPSGRRTTISLTAGSLSACIKM
171800	GC_00007524		USCT12UA	2812	2	2	1	0	1	1	1																	MLQILTPSTEQAITIQGFSGSYYWGLGAEAVLRACGLVSVCSRTIENVDNLRPEWPILVLRQTPIDDTLWSRIAEAKLIFEASINPAVAARLGITEEKVQTLQTVSVLTENGRVVAECPRVQIRSVRTDKEDLLPQEPLWHCDGLRFSTLNWPSSSSVLDCDAGPLVKKRERQMVLAASLIDLAGRWLSCPPIPDSSYAGFANRMSAFPLLRKVLELIFKFILAEVPGLPTSTLVLADSLPVGYKSSLTIRHDYDRDIKDESCKELLNYYDRRGIKASIGFLGYRCPVSQMRLIAARGHEIQLHAATATLNDFLRHTRQVEEAAGLRLVGFTSHGGPSGIKYAGDRHFSWAEAAGFSYADPRGPRERRIVPILRIKDGLPYVSPLLSMPNHFSLDTGTAPEANALSQLRSAVPNSLAEGEHVVIMNHPDIHRMELFELLNALDLSDVWCVTMAALINYRNATAYRSLVEVQPNTVNIYLPVALNVDAGFSILQPSGRRTTISLTAGSLSACIKM
171801	GC_00007525	erythraeum	IMS101	1218	2	2	1	0	1	1	1																	MIINNFIVSITFKVFIEHFYCRSLCPETAVFMDDLHTHQLALIEYRIKSVGSKVINLFPY
171802	GC_00007525	erythraeum	T2175	314	2	2	1	0	1	1	1																	MIINNFIVSITFKVFIEHFYCRSLCPETAVFMDDLHTHQLALIEYRIKSVGSKVINLFPY
171803	GC_00007526	erythraeum	IMS101	111	2	2	1	0	1	1	1			COG4636	Endonuclease, Uma2 family (restriction endonuclease fold) (Uma2) (PDB:1WDJ) (PUBMED:17873039)									R	General function prediction only			MASPLRFEPHAETHANLIIWLGNYKVVTSSVRLEDNPTVPLDLDNEPQADAVLLIDSQCGGQSCLSNDGYIEGPPELVAERAASTANINLRDKK
171804	GC_00007526	erythraeum	T2175	4468	2	2	1	0	1	1	1			COG4636	Endonuclease, Uma2 family (restriction endonuclease fold) (Uma2) (PDB:1WDJ) (PUBMED:17873039)									R	General function prediction only			MASPLRFEPHAETHANLIIWLGNYKVVTSSVRLEDNPTVPLDLDNEPQADAVLLIDSQCGGQSCLSNDGYIEGPPELVAERAASTANINLRDKK
171805	GC_00007527		USCT15UA	3099	2	2	1	0	1	1	1																	MFSTKFCHNARQLFALWSSSEKKRRDKSIMNLAYKIGDLTESLAMEASTVKVSITPETRK
171806	GC_00007527		USCT80	3676	2	2	1	0	1	1	1																	MFSTKFCHNARQLFALWSSSEKKRRDKSIMNLAYKIGDLTESLAMEASTVKVSITPETRK
171807	GC_00007528		USCT11	1228	2	2	1	0	1	1	1																	MVKVIFTRKDGTAEKVIDVLPNSKLGEDREAVQMLLGLPVNPPYKFFLERTQKELKDNLTFEKAGIQENDKLILFSPTDKKILQPEPTSATSRASNQINQPRFSQAILYTIVMFAISFLAPTIYYKVFNSGNYWNSLINDIWKDHNLQLKKDWENIWNNPFSL
171808	GC_00007528		USCT14	4865	2	2	1	0	1	1	1																	MVKVIFTRKDGTAEKVIDVLPNSKLGEDREAVQMLLGLPVNPPYKFFLERTQKELKDNLTFEKAGIQENDKLILFSPTDKKILQPEPTSATSRASNQINQPRFSQAILYTIVMFAISFLAPTIYYKVFNSGNYWNSLINDIWKDHNLQLKKDWENIWNNPFSL
171809	GC_00007529		USCT15UA	158	2	2	1	0	1	1	1																	MITTTKKTDNSKQEQIRTENIIWELIVVVGPSKLFQARN
171810	GC_00007529		USCT80	5987	2	2	1	0	1	1	1																	MITTTKKTDNSKQEQIRTENIIWELIVVVGPSKLFQARN
171811	GC_00007530		USCT42	1591	2	2	1	0	1	1	1																	MALCWAILIGEWLHEQIPLKIKKHRRIKNGCNWCDFPKDLHPHSVLHYVSQ
171812	GC_00007530		USCT94	2464	2	2	1	0	1	1	1																	MALCWAILIGEWLHEQIPLKIKKHRRIKNGCNWCDFPKDLHPHSVLHYVSQ
171813	GC_00007531		H9_4	3589	2	2	1	0	1	1	1																	MTKMHFMSRSETSLQLTLVLIPKSIPTKLSILGNTSDKAKLLLQNLENIHMLNL
171814	GC_00007531		USCT21	3442	2	2	1	0	1	1	1																	MTKMHFMSRSETSLQLTLVLIPKSIPTKLSILGNTSDKAKLLLQNLENIHMLNL
171815	GC_00007532		USCT08	3114	2	2	1	0	1	1	1																	MGGLLYIQIFSNSQKKALSANTLYPGVCHYLMLFPSLLLQEYSQTYSLFNSTLFSHPKSKHYISILDKINEQKLQLSHSPIFLCLWSYHHFNLISMAPKRVENYFIFTRRSTFISTFYIHSNWRY
171816	GC_00007532		USCT13	1977	2	2	1	0	1	1	1																	MGGLLYIQIFSNSQKKALSANTLYPGVCHYLMLFPSLLLQEYSQTYSLFNSTLFSHPKSKHYISILDKINEQKLQLSHSPIFLCLWSYHHFNLISMAPKRVENYFIFTRRSTFISTFYIHSNWRY
171817	GC_00007533		USCT11	4922	2	2	1	0	1	1	1			COG1396	Transcriptional regulator, contains XRE-family HTH domain (HipB) (PDB:1ADR)							PF13676.11	TIR domain	K	Transcription			MTEQKKFDVFLSHNSKDKDNVRIIAQKLQKGGIKTWLDERQFKGGDYWSGELYEILDETEIAFFFLGINGVGPWQDAEIGYLHNRYINSRRQSPRIVPILLPGATIDNLPSQFNYLKEIQFVTLENLDSYDEISKLLQVFTDIPPKQSSYHFNTLEEFKKKKIRRLERDIALAEKQSNELAEEIEAIVEEMSENRGDAVRQRNLNKKKKRAEEEQNQHYQEVEKLQAEIDKIINS
171818	GC_00007533		USCT14	1675	2	2	1	0	1	1	1			COG1396	Transcriptional regulator, contains XRE-family HTH domain (HipB) (PDB:1ADR)							PF13676.11	TIR domain	K	Transcription			MTEQKKFDVFLSHNSKDKDNVRIIAQKLQKGGIKTWLDERQFKGGDYWSGELYEILDETEIAFFFLGINGVGPWQDAEIGYLHNRYINSRRQSPRIVPILLPGATIDNLPSQFNYLKEIQFVTLENLDSYDEISKLLQVFTDIPPKQSSYHFNTLEEFKKKKIRRLERDIALAEKQSNELAEEIEAIVEEMSENRGDAVRQRNLNKKKKRAEEEQNQHYQEVEKLQAEIDKIINS
171819	GC_00007534		USCT08	5363	2	2	1	0	1	1	1																	MIPFPLVLLQAKVVGDQLGSLKWLNSYSVSISSPSSEGGGPSTIRSRYIPAGCNVSISSPSSEGGGFV
171820	GC_00007534		USCT13	2835	2	2	1	0	1	1	1																	MIPFPLVLLQAKVVGDQLGSLKWLNSYSVSISSPSSEGGGPSTIRSRYIPAGCNVSISSPSSEGGGFV
171821	GC_00007535	erythraeum	IMS101	5015	2	2	1	0	1	1	1	COG3415	CRISPR-Cas system	COG3415	CRISPR-associated protein Csa3, CARF domain (Csa3) (PDB:2WTE) (PUBMED:21093452)									V	Defense mechanisms			MAILCSVTKSLAQKLVKQQKTDGNLEPLKPGKQRFSYPTNTYKNLK
171822	GC_00007535	erythraeum	T2175	4364	2	2	1	0	1	1	1	COG3415	CRISPR-Cas system	COG3415	CRISPR-associated protein Csa3, CARF domain (Csa3) (PDB:2WTE) (PUBMED:21093452)									V	Defense mechanisms			MAILCSVTKSLAQKLVKQQKTDGNLEPLKPGKQRFSYPTNTYKNLK
171823	GC_00007536	erythraeum	IMS101	16	2	2	1	0	1	1	1																	MAKHIKLEVPSDTFNNYFKFTVIRNPWDKVASQFCYTQKTRPDLLKLLNLSKNYFVQEYLHKISKKTMLSGRKNINL
171824	GC_00007536	erythraeum	T2175	4751	2	2	1	0	1	1	1																	MAKHIKLEVPSDTFNNYFKFTVIRNPWDKVASQFCYTQKTRPDLLKLLNLSKNYFVQEYLHKISKKTMLSGRKNINL
171825	GC_00007537		USCT08	4658	2	2	1	0	1	1	1			COG0457|COG3063|COG4421|COG5010	Tetratricopeptide (TPR) repeat (TPR) (PDB:3AS4)|Type IV pilus assembly protein PilF/PilW (PilF) (PDB:2VQ2) (PUBMED:16403447)|Capsular polysaccharide biosynthesis protein|Flp pilus assembly protein TadD, contains TPR repeats (TadD) (PDB:3WXX)							PF04577.19	Glycosyltransferase 61	R|N|W|M|U|W	General function prediction only|Cell motility|Extracellular structures|Cell wall/membrane/envelope biogenesis|Intracellular trafficking, secretion, and vesicular transport|Extracellular structures			MEIDKYNKLTETESVKQALQDGKKLARSGNIQKAIVQFKHITEKGTESGLTVPLRKSSEFYQIQMEVGYELMRLGQYEDSLEAYRIAFSLAGQNQGKQVESSLQYGKALARAGHNQEAIAKFKFVEQITPGSYRILMDLGYELLRIQQYDDANQVFERCLKVTTELELYRKVKFMVDKCAILAGKKNSILNNELISLKFLIQENIVEIITQINAEQVFLESSNYISYKEYISKDNYLIKLDWGFIVDSRGVIATSDGSLIEDTLPDNSTLNHYLTSGGHLEKLNGVFSFLPCYFTNNYFHWTTQVLPSFLLMNESGISSSSTILLPKSLNQFQLSSLNCLDLSKYNYKVLEPYTIYNIESLFYSTFSGFWNESIHPYLYKVKDKIINNAKMFLDDNELETRPEKIFISRKGSTSRILENAEILEEYLREDGFSILDARDISYYKQVSLMTKAKIIIGEHGAGLTNILYAPTNAYVIEICPNNFVRRFFYELANICGLHHEFLISDQIVDSGKLSNGKIDGKKLKWKIEIIQLKKKIDEFGF
171826	GC_00007537		USCT13	5274	2	2	1	0	1	1	1			COG0457|COG3063|COG4421|COG5010	Tetratricopeptide (TPR) repeat (TPR) (PDB:3AS4)|Type IV pilus assembly protein PilF/PilW (PilF) (PDB:2VQ2) (PUBMED:16403447)|Capsular polysaccharide biosynthesis protein|Flp pilus assembly protein TadD, contains TPR repeats (TadD) (PDB:3WXX)							PF04577.19	Glycosyltransferase 61	R|N|W|M|U|W	General function prediction only|Cell motility|Extracellular structures|Cell wall/membrane/envelope biogenesis|Intracellular trafficking, secretion, and vesicular transport|Extracellular structures			MEIDKYNKLTETESVKQALQDGKKLARSGNIQKAIVQFKHITEKGTESGLTVPLRKSSEFYQIQMEVGYELMRLGQYEDSLEAYRIAFSLAGQNQGKQVESSLQYGKALARAGHNQEAIAKFKFVEQITPGSYRILMDLGYELLRIQQYDDANQVFERCLKVTTELELYRKVKFMVDKCAILAGKKNSILNNELISLKFLIQENIVEIITQINAEQVFLESSNYISYKEYISKDNYLIKLDWGFIVDSRGVIATSDGSLIEDTLPDNSTLNHYLTSGGHLEKLNGVFSFLPCYFTNNYFHWTTQVLPSFLLMNESGISSSSTILLPKSLNQFQLSSLNCLDLSKYNYKVLEPYTIYNIESLFYSTFSGFWNESIHPYLYKVKDKIINNAKMFLDDNELETRPEKIFISRKGSTSRILENAEILEEYLREDGFSILDARDISYYKQVSLMTKAKIIIGEHGAGLTNILYAPTNAYVIEICPNNFVRRFFYELANICGLHHEFLISDQIVDSGKLSNGKIDGKKLKWKIEIIQLKKKIDEFGF
171827	GC_00007538	erythraeum	IMS101	26	2	2	1	0	1	1	1																	MALNVSFGYSSLAKEAKVVTPNLVNTNSIKTIVTLVQIKGLQFVFLCLLNMIVPVVTFTEITQVRYI
171828	GC_00007538	erythraeum	T2175	3579	2	2	1	0	1	1	1																	MALNVSFGYSSLAKEAKVVTPNLVNTNSIKTIVTLVQIKGLQFVFLCLLNMIVPVVTFTEITQVRYI
171829	GC_00007539	erythraeum	IMS101	4168	2	2	1	0	1	1	1																	MLLFYVKKIMITAADDADNIAVARAVKTFSCLLRKERSWEFNFAPSDFAPSDFSLI
171830	GC_00007539	erythraeum	T2175	4506	2	2	1	0	1	1	1																	MLLFYVKKIMITAADDADNIAVARAVKTFSCLLRKERSWEFNFAPSDFAPSDFSLI
171831	GC_00007540	erythraeum	IMS101	866	2	2	1	0	1	1	1			COG2314	Uncharacterized membrane protein YozV, TM2 domain, contains pTyr (TM2) (PUBMED:27148221)							PF05154.21	TM2 domain	R	General function prediction only			MKGIILAVSIQKGNGIISGDDGKRYRFLLSSWYAEQNPKQGLRVDFDTTPEGEALDIYQDISDISASPSSQLNPKNRGIAAILAFFLGAFGAHKFYLGYSQAAIIMLIVSLVGSFLVIPTLVMSIIAFIEFITYLTKSDQEFYDTYLKNKKAWF
171832	GC_00007540	erythraeum	T2175	3123	2	2	1	0	1	1	1			COG2314	Uncharacterized membrane protein YozV, TM2 domain, contains pTyr (TM2) (PUBMED:27148221)							PF05154.21	TM2 domain	R	General function prediction only			MKGIILAVSIQKGNGIISGDDGKRYRFLLSSWYAEQNPKQGLRVDFDTTPEGEALDIYQDISDISASPSSQLNPKNRGIAAILAFFLGAFGAHKFYLGYSQAAIIMLIVSLVGSFLVIPTLVMSIIAFIEFITYLTKSDQEFYDTYLKNKKAWF
171833	GC_00007541		USCT35	942	2	2	1	0	1	1	1			COG3755	Uncharacterized conserved protein YecT, DUF1311 family (YecT) (PDB:3GI7)							PF07007.17	Lysozyme inhibitor LprI	S	Function unknown			MKHKVFFSYLTLNCILMLTLVKLGFAQTNNEFQLTQTSDNFYKKCFRDSNRIEGNRPDMIYCINLEYQQRDKILNQVYQKLRLQLSNTSKELLKDAQLKWISFRDKECDYQRYQERRAIKDRPLIVGACLSFLTKNRTADLQTYISGQISPSNNTNYQAVDNQLNQIYQQGLNCPTDNGPGCDNVQRLQSAQAAWTKFRNANCQFESYHFSTSDNTCLIRFTEQRIQDLPKK
171834	GC_00007541		USCT90	5078	2	2	1	0	1	1	1			COG3755	Uncharacterized conserved protein YecT, DUF1311 family (YecT) (PDB:3GI7)							PF07007.17	Lysozyme inhibitor LprI	S	Function unknown			MKHKVFFSYLTLNCILMLTLVKLGFAQTNNEFQLTQTSDNFYKKCFRDSNRIEGNRPDMIYCINLEYQQRDKILNQVYQKLRLQLSNTSKELLKDAQLKWISFRDKECDYQRYQERRAIKDRPLIVGACLSFLTKNRTADLQTYISGQISPSNNTNYQAVDNQLNQIYQQGLNCPTDNGPGCDNVQRLQSAQAAWTKFRNANCQFESYHFSTSDNTCLIRFTEQRIQDLPKK
171835	GC_00007542	erythraeum	IMS101	1288	2	2	1	0	1	1	1																	MHWTEGRVLLECKLEAIEEFIIRFPSVTEVMIYGTERLIQRPQDQ
171836	GC_00007542	erythraeum	T2175	1403	2	2	1	0	1	1	1																	MHWTEGRVLLECKLEAIEEFIIRFPSVTEVMIYGTERLIQRPQDQ
171837	GC_00007543	erythraeum	IMS101	671	2	2	1	0	1	1	1			COG1032	Radical SAM superfamily enzyme YgiQ, UPF0313 family (YgiQ) (PDB:6FD2)									R	General function prediction only			MSPGYDPISLIPWTARKLLWNSELLGAFFGEVCMEVWQRNPNDFGREVMDILEEKLGCSKLSEGLSAPIKNEPQIKKLEVKF
171838	GC_00007543	erythraeum	T2175	1672	2	2	1	0	1	1	1			COG1032	Radical SAM superfamily enzyme YgiQ, UPF0313 family (YgiQ) (PDB:6FD2)									R	General function prediction only			MSPGYDPISLIPWTARKLLWNSELLGAFFGEVCMEVWQRNPNDFGREVMDILEEKLGCSKLSEGLSAPIKNEPQIKKLEVKF
171839	GC_00007544		USCT42	4275	2	2	1	0	1	1	1																	MPPSLSVNGVLVESGLVFPEGQNILNIVNSGECEFIKKFSSFKEETSDEIDLRSWQ
171840	GC_00007544		USCT94	3951	2	2	1	0	1	1	1																	MPPSLSVNGVLVESGLVFPEGQNILNIVNSGECEFIKKFSSFKEETSDEIDLRSWQ
171841	GC_00007545	Ib	H9_4	1766	2	2	1	0	1	1	1																	MADHRKLYLFPLEINLSKNLRLTRMFLIYWNYYYKSVLEILLIHKLHKGLGLKIIFLPEPR
171842	GC_00007545	Ib	MAGR02	4791	2	2	1	0	1	1	1																	MADHRKLYLFPLEINLSKNLRLTRMFLIYWNYYYKSVLEILLIHKLHKGLGLKIIFLPEPR
171843	GC_00007546		USCT02UA	6009	2	2	1	0	1	1	1																	FFRQKVFVFSSILTLKVSSLEQNLYPLNIYFISYF
171844	GC_00007546		USCT09	5369	2	2	1	0	1	1	1																	FFRQKVFVFSSILTLKVSSLEQNLYPLNIYFISYF
171845	GC_00007547	erythraeum	IMS101	331	2	2	1	0	1	1	1																	MFTIKVTIQRSAISYQLQVINLLELLGLFPNNSNDHPIYLLSIAIMRS
171846	GC_00007547	erythraeum	T2175	2954	2	2	1	0	1	1	1																	MFTIKVTIQRSAISYQLQVINLLELLGLFPNNSNDHPIYLLSIAIMRS
171847	GC_00007548		USCT91	277	2	2	1	0	1	1	1																	MEWLVLIGLGVITSTVIGIFVYRRSRLPPSPPNTNSRTSTSNSNRRSYPESSEIGWRDLNVPEQTNQIGWVEVDVNTTRNVNEPQTVTDENFFNQNVPDDLNNILTTVIGSNDPYTQEVFRPGETVYFCRRCRLAYHEDSWIEVGCKCENCSSNTYTRQYTLPFPLQWNNIIRNRIDQ
171848	GC_00007548		VI_I	1796	2	2	1	0	1	1	1																	MEWLVLIGLGVITSTVIGIFVYRRSRLPPSPPNTNSRTSTSNSNRRSYPESSEIGWRDLNVPEQTNQIGWVEVDVNTTRNVNEPQTVTDENFFNQNVPDDLNNILTTVIGSNDPYTQEVFRPGETVYFCRRCRLAYHEDSWIEVGCKCENCSSNTYTRQYTLPFPLQWNNIIRNRIDQ
171849	GC_00007549	erythraeum	IMS101	1341	2	2	1	0	1	1	1																	MSKLVKSSLFKLFQDIKYNKDLNDTLNILPKVAGNSVFDRKLVKRLVVSYRKFKPHKTLVYLSTKLLIYPE
171850	GC_00007549	erythraeum	T2175	2206	2	2	1	0	1	1	1																	MSKLVKSSLFKLFQDIKYNKDLNDTLNILPKVAGNSVFDRKLVKRLVVSYRKFKPHKTLVYLSTKLLIYPE
171851	GC_00007550	erythraeum	IMS101	1709	2	2	1	0	1	1	1											PF19831.4	Family of unknown function (DUF6312)					MDSEDDFGGKPKTFHLDGEPPEKIEKISKKEKTKSITILESEGGFGGTPKTIYGYSPKDRNGVNSTRKPKKKKKKQGKSLRAVLIEPL
171852	GC_00007550	erythraeum	T2175	1910	2	2	1	0	1	1	1											PF19831.4	Family of unknown function (DUF6312)					MDSEDDFGGKPKTFHLDGEPPEKIEKISKKEKTKSITILESEGGFGGTPKTIYGYSPKDRNGVNSTRKPKKKKKKQGKSLRAVLIEPL
171853	GC_00007551	erythraeum	IMS101	238	2	2	1	0	1	1	1																	MPKLSITPSSIAPRAVLAEASFEANFSHFLPSKIATINWEIINKIFMEFSIKQSIIHRINICFILT
171854	GC_00007551	erythraeum	T2175	678	2	2	1	0	1	1	1																	MPKLSITPSSIAPRAVLAEASFEANFSHFLPSKIATINWEIINKIFMEFSIKQSIIHRINICFILT
171855	GC_00007552		USCT11	2462	2	2	1	0	1	1	1																	MFKNSENSLFFSFDLVVPLDYISYFHPVVKTAWFPTTLIFDDETSRLLGIRF
171856	GC_00007552		USCT35	4205	2	2	1	0	1	1	1																	MFKNSENSLFFSFDLVVPLDYISYFHPVVKTAWFPTTLIFDDETSRLLGIRF
171857	GC_00007553	erythraeum	IMS101	2293	2	2	1	0	1	1	1																	MSDFKVRPQSDLTTIQMLERYNLQDEKNLKSWAQLHNIDSSLGYYSPDEVDLIDHVHHHIYNLGMSIIEYQTFIEHRQIKSQKSVQEYKNNLIDNGQYNNYTNDGVNDTLEQVNNEGYAAIEMLKDQYSEAIDVMGERIADHFIDELDLSVMRHLVKKVKARQKLNGKVSSNRFMKTIKAVLQPQNGNFLIPEDDEDESSIEVEQNHRLD
171858	GC_00007553	erythraeum	T2175	578	2	2	1	0	1	1	1																	MSDFKVRPQSDLTTIQMLERYNLQDEKNLKSWAQLHNIDSSLGYYSPDEVDLIDHVHHHIYNLGMSIIEYQTFIEHRQIKSQKSVQEYKNNLIDNGQYNNYTNDGVNDTLEQVNNEGYAAIEMLKDQYSEAIDVMGERIADHFIDELDLSVMRHLVKKVKARQKLNGKVSSNRFMKTIKAVLQPQNGNFLIPEDDEDESSIEVEQNHRLD
171859	GC_00007554	erythraeum	IMS101	2378	2	2	1	0	1	1	1																	MVYSRALALSIDRAFALLLALIITIQPANKTQV
171860	GC_00007554	erythraeum	T2175	3336	2	2	1	0	1	1	1																	MVYSRALALSIDRAFALLLALIITIQPANKTQV
171861	GC_00007555	erythraeum	IMS101	1007	2	2	1	0	1	1	1																	MDSKRQVQYGQKVSQKNESEQQEDTKVIEARY
171862	GC_00007555	erythraeum	T2175	2835	2	2	1	0	1	1	1																	MDSKRQVQYGQKVSQKNESEQQEDTKVIEARY
171863	GC_00007556	erythraeum	IMS101	1293	2	2	1	0	1	1	1			COG3293	Transposase	K07492	putative transposase	ko00001	KEGG Orthology (KO)>>>09190 Not Included in Pathway or Brite>>>09192 Unclassified: genetic information processing>>>99976 Replication and repair			PF01609.27	Transposase DDE domain	X	Mobilome: prophages, transposons			MASLRANFPVWQTVDTYLRNWRLDKAWDAIYQRLRNLNRVMSGQEESPREVIVDSQSVPTSTMLNKAVGYDTHKPSKGRKRYTVVDTLGLVMCVLVSCANVRKEKEVRKS
171864	GC_00007556	erythraeum	T2175	2995	2	2	1	0	1	1	1			COG3293	Transposase	K07492	putative transposase	ko00001	KEGG Orthology (KO)>>>09190 Not Included in Pathway or Brite>>>09192 Unclassified: genetic information processing>>>99976 Replication and repair			PF01609.27	Transposase DDE domain	X	Mobilome: prophages, transposons			MASLRANFPVWQTVDTYLRNWRLDKAWDAIYQRLRNLNRVMSGQEESPREVIVDSQSVPTSTMLNKAVGYDTHKPSKGRKRYTVVDTLGLVMCVLVSCANVRKEKEVRKS
171865	GC_00007557		USCT14	109	2	2	1	0	1	1	1					K01406	serralysin [EC:3.4.24.40]	ko00001|ko01000|ko02042	KEGG Orthology (KO)>>>09100 Metabolism>>>09104 Nucleotide metabolism>>>00230 Purine metabolism [PATH:ko00230]|Enzymes>>>4. Lyases>>>4.6 Phosphorus-oxygen lyases>>>4.6.1 Phosphorus-oxygen lyases (only sub-subclass identified to date)>>>4.6.1.1 adenylate cyclase|Bacterial toxins>>>Type III toxins: Intracellular toxins>>>Adenylate cyclase>>>Adenylate cyclase toxin (ACT)			PF00353.25	RTX calcium-binding nonapeptide repeat (4 copies)					MANIHGTNGSDYLTGTLTADVIYGYRGNDVLLGYSGSDVLRGGRGRDVLRGGRGNDFLQGGPGRDILTGGSGADIFYIGASSGQDIITDFSSWEGDSIILNSSSFGLRASTLGSHDFNQNFEIRGNVLSYNDQAFLQFDNISGFDPSTDIQFV
171866	GC_00007557		USCT19	1547	2	2	1	0	1	1	1					K01406	serralysin [EC:3.4.24.40]	ko00001|ko01000|ko02042	KEGG Orthology (KO)>>>09100 Metabolism>>>09104 Nucleotide metabolism>>>00230 Purine metabolism [PATH:ko00230]|Enzymes>>>4. Lyases>>>4.6 Phosphorus-oxygen lyases>>>4.6.1 Phosphorus-oxygen lyases (only sub-subclass identified to date)>>>4.6.1.1 adenylate cyclase|Bacterial toxins>>>Type III toxins: Intracellular toxins>>>Adenylate cyclase>>>Adenylate cyclase toxin (ACT)			PF00353.25	RTX calcium-binding nonapeptide repeat (4 copies)					MANIHGTNGSDYLTGTLTADVIYGYRGNDVLLGYSGSDVLRGGRGRDVLRGGRGNDFLQGGPGRDILTGGSGADIFYIGASSGQDIITDFSSWEGDSIILNSSSFGLRASTLGSHDFNQNFEIRGNVLSYNDQAFLQFDNISGFDPSTDIQFV
171867	GC_00007558		H9_4	842	2	2	1	0	1	1	1																	METFFPLEIYTSRKLSNDDLIKAFSKLFSLSSDQIMITQFIDSIPDIDNISDEKIKLLCNKDSELDGDLKEYLWVEARDKNILSSIQNMDAKIKFISNFCHLLNCSCMMTDDDEDRDDWDPDIRLFVSSEGEISEVCLDDEKTEVGLYYIEKL
171868	GC_00007558		USCT26	2735	2	2	1	0	1	1	1																	METFFPLEIYTSRKLSNDDLIKAFSKLFSLSSDQIMITQFIDSIPDIDNISDEKIKLLCNKDSELDGDLKEYLWVEARDKNILSSIQNMDAKIKFISNFCHLLNCSCMMTDDDEDRDDWDPDIRLFVSSEGEISEVCLDDEKTEVGLYYIEKL
171869	GC_00007559		USCT08	4659	2	2	1	0	1	1	1			COG0463|COG4627	Glycosyltransferase involved in cell wall bisynthesis (WcaA) (PDB:5MLZ)|Predicted SAM-depedendent methyltransferase							PF11316.14	Putative rhamnosyl transferase	M|R	Cell wall/membrane/envelope biogenesis|General function prediction only			MKYLDFLATLHHKLQPKNYVEIGIREGASFSLAEGIAIGIDPQFNIKHQTKSLAKLFRCKSDDFFDRYNLRDELYHQSCQLAFIDGLHLFEYALRDFRNIESYCEQESLIIFDDVRPRNPKEAERKPTGGAWTGDIWKIYYCLHKYRPDLKLSLIKTEPTGLLLVSNLDATNKNFWESYSNIFEEFVSSDFPEYPTNDYFNLFITPDFFWESGLFKNAKSSFEQKFNNIETNEDIYFLSKKTAHNSNYFYINFSNGTTNVKKHVRNNQVSLASTDLTKENLQSENNLTYKVQHFVITRFNILGVGGNSEKALSSSWLEHRYHLFQEFCIPSMKTQSVQDFSWFVLFDPRTDKGYLDKVISDEVIQPIFASKLPSALNQIKSFIHEDTDVLISSRLDNDDAIMSEYIKISREFSMAIYNQKEVLSLPYVINFRSGWELAVSENKLFSRDHPNNHFQSMISAKKSDQNPDFSMIINYHHSHVHKQFNTVNVVNHIPMWLIVVHDQNVGNTIKGNLLEDSQLELLQKYFGIKNRVSLT
171870	GC_00007559		USCT13	5275	2	2	1	0	1	1	1			COG0463|COG4627	Glycosyltransferase involved in cell wall bisynthesis (WcaA) (PDB:5MLZ)|Predicted SAM-depedendent methyltransferase							PF11316.14	Putative rhamnosyl transferase	M|R	Cell wall/membrane/envelope biogenesis|General function prediction only			MKYLDFLATLHHKLQPKNYVEIGIREGASFSLAEGIAIGIDPQFNIKHQTKSLAKLFRCKSDDFFDRYNLRDELYHQSCQLAFIDGLHLFEYALRDFRNIESYCEQESLIIFDDVRPRNPKEAERKPTGGAWTGDIWKIYYCLHKYRPDLKLSLIKTEPTGLLLVSNLDATNKNFWESYSNIFEEFVSSDFPEYPTNDYFNLFITPDFFWESGLFKNAKSSFEQKFNNIETNEDIYFLSKKTAHNSNYFYINFSNGTTNVKKHVRNNQVSLASTDLTKENLQSENNLTYKVQHFVITRFNILGVGGNSEKALSSSWLEHRYHLFQEFCIPSMKTQSVQDFSWFVLFDPRTDKGYLDKVISDEVIQPIFASKLPSALNQIKSFIHEDTDVLISSRLDNDDAIMSEYIKISREFSMAIYNQKEVLSLPYVINFRSGWELAVSENKLFSRDHPNNHFQSMISAKKSDQNPDFSMIINYHHSHVHKQFNTVNVVNHIPMWLIVVHDQNVGNTIKGNLLEDSQLELLQKYFGIKNRVSLT
171871	GC_00007560		USCT08	6052	2	2	1	0	1	1	1			COG0223	Methionyl-tRNA formyltransferase (Fmt) (PDB:1FMT)							PF21553.2	Methionyl-tRNA formyltransferase, C-terminal domain	J	Translation, ribosomal structure and biogenesis			MQLISYIVVGRKPWNEKAFNEVISHYSGKWHFIAKKEQILLEYIEKINPRYIFFLHWSWKVPDEIIDKYECVCFHMTDVPYGRGGSPLQNLIVRGHQETKLTALRMSQELDSGPVYLKENLCLAGNAEEIYIRATYLSARMIKDIIEKEPEPIPQTGEVVMFKRRQPQESKIPELSSLNALHDQIRMLDAEGYPQAFFEYKGFRYEFSRAALYDGRILADVTITPVEDKE
171872	GC_00007560		USCT13	6157	2	2	1	0	1	1	1			COG0223	Methionyl-tRNA formyltransferase (Fmt) (PDB:1FMT)							PF21553.2	Methionyl-tRNA formyltransferase, C-terminal domain	J	Translation, ribosomal structure and biogenesis			MQLISYIVVGRKPWNEKAFNEVISHYSGKWHFIAKKEQILLEYIEKINPRYIFFLHWSWKVPDEIIDKYECVCFHMTDVPYGRGGSPLQNLIVRGHQETKLTALRMSQELDSGPVYLKENLCLAGNAEEIYIRATYLSARMIKDIIEKEPEPIPQTGEVVMFKRRQPQESKIPELSSLNALHDQIRMLDAEGYPQAFFEYKGFRYEFSRAALYDGRILADVTITPVEDKE
171873	GC_00007561		USCT11	785	2	2	1	0	1	1	1			COG0265|COG0457	Periplasmic serine protease, S1-C subfamily, contain C-terminal PDZ domain (DegQ) (PDB:2HGA) (PUBMED:29686141)|Tetratricopeptide (TPR) repeat (TPR) (PDB:3AS4)							PF07719.23	Tetratricopeptide repeat	O|R	Posttranslational modification, protein turnover, chaperones|General function prediction only			MKYKKFSLIISLTSLLLCPVAKVSDFHLSQAVAQEIISPQAYPFDYVLRKVDEVAKQVTVRILQPNTSLCKGSGVIIAQEGNRYTVLTAEHVIRESENCNVAQLKVITPDNQQYSIEADYVKKIKGADLAIITFSSPHQYKKATLGDYSFAPFSWRPGLWTFVSGYPDSTNNHILSAGRLHDHSFASSLLLDSRSFNYGYELVYDGLTQPGMSGGPVFDTQGNVIGIHGRAEGVINIQKKAIYLGRSLGVPIQTFLQGLDNIFINKEILKIETNHKPVLFIETISNEGLALQHIDKPDDNDYISWLNYGNQLWRFVPNHPDVVKAFLKAIELEPNSYEAWYVYGVSLNSFLGKFSPPPFLSINVFVNGVRQENEVSLDNASAFSGSGEENLKIFERVLELKPKFAPALYEKGRILAHLNRNEEALESLEEAVALEPNLVKAYHTIMNIYYQLNNKEGAIENAKKLIEIEPNNSELHFLLSGLFFLYKNYSEALKTINKSIEISPIASFYGWRARIYLYLEEYEKALTDADKEIKINPNSSSGYVSKADVYRYQGKYEEAIKAYNQALTKNPYSFHAIGGIGTIEYEQGNIAQAMEKWQKIIKADRGDNYTIIYGLARAVALHQQGKQEEAIKLAQKALRIIIKNPIYSGSGFDDLRNDFYLRNIWGEKLVADAEKLLDNTEIQAFLDNLK
171874	GC_00007561		USCT14	1194	2	2	1	0	1	1	1			COG0265|COG0457	Periplasmic serine protease, S1-C subfamily, contain C-terminal PDZ domain (DegQ) (PDB:2HGA) (PUBMED:29686141)|Tetratricopeptide (TPR) repeat (TPR) (PDB:3AS4)							PF07719.23	Tetratricopeptide repeat	O|R	Posttranslational modification, protein turnover, chaperones|General function prediction only			MKYKKFSLIISLTSLLLCPVAKVSDFHLSQAVAQEIISPQAYPFDYVLRKVDEVAKQVTVRILQPNTSLCKGSGVIIAQEGNRYTVLTAEHVIRESENCNVAQLKVITPDNQQYSIEADYVKKIKGADLAIITFSSPHQYKKATLGDYSFAPFSWRPGLWTFVSGYPDSTNNHILSAGRLHDHSFASSLLLDSRSFNYGYELVYDGLTQPGMSGGPVFDTQGNVIGIHGRAEGVINIQKKAIYLGRSLGVPIQTFLQGLDNIFINKEILKIETNHKPVLFIETISNEGLALQHIDKPDDNDYISWLNYGNQLWRFVPNHPDVVKAFLKAIELEPNSYEAWYVYGVSLNSFLGKFSPPPFLSINVFVNGVRQENEVSLDNASAFSGSGEENLKIFERVLELKPKFAPALYEKGRILAHLNRNEEALESLEEAVALEPNLVKAYHTIMNIYYQLNNKEGAIENAKKLIEIEPNNSELHFLLSGLFFLYKNYSEALKTINKSIEISPIASFYGWRARIYLYLEEYEKALTDADKEIKINPNSSSGYVSKADVYRYQGKYEEAIKAYNQALTKNPYSFHAIGGIGTIEYEQGNIAQAMEKWQKIIKADRGDNYTIIYGLARAVALHQQGKQEEAIKLAQKALRIIIKNPIYSGSGFDDLRNDFYLRNIWGEKLVADAEKLLDNTEIQAFLDNLK
171875	GC_00007562		USCT21	4284	2	2	1	0	1	1	1																	MTTTKMLTTANFIESESISRLNFNQDECQKLRTLGKESSIPSDLVRTQAKDWFNQSVERINNNTYSELCKIMINNKCNKPTAHNYTQLYDLILSPYINKPMNFIEIVLGTNNQDVPSHMSASYAVGSSLRGWREYFNWKDQYINGADVDPRVLFQEPGIQTHYLDQTNPVSISTCYQKFGFLETGIDCILDDGLHEFHSNITLLLCSWQYLNRGGIYMIEDISKGTFDSIINMIKKMALDADYAGFELPSALKSDNRVIVLQKR
171876	GC_00007562		USCT25	1654	2	2	1	0	1	1	1																	MTTTKMLTTANFIESESISRLNFNQDECQKLRTLGKESSIPSDLVRTQAKDWFNQSVERINNNTYSELCKIMINNKCNKPTAHNYTQLYDLILSPYINKPMNFIEIVLGTNNQDVPSHMSASYAVGSSLRGWREYFNWKDQYINGADVDPRVLFQEPGIQTHYLDQTNPVSISTCYQKFGFLETGIDCILDDGLHEFHSNITLLLCSWQYLNRGGIYMIEDISKGTFDSIINMIKKMALDADYAGFELPSALKSDNRVIVLQKR
171877	GC_00007563		USCT15UA	3658	2	2	1	0	1	1	1																	MKIESLHSKIVLSRKLYILDISKIENKVKLSKPFI
171878	GC_00007563		USCT80	3054	2	2	1	0	1	1	1																	MKIESLHSKIVLSRKLYILDISKIENKVKLSKPFI
171879	GC_00007564	erythraeum	IMS101	1308	2	2	1	0	1	1	1																	MVTELGKVGNQFDSLGYIGVNTYQRKYFDNGNFLEYFGTPYGFNKLGVEKIGELEYVTRRVLLNIDAY
171880	GC_00007564	erythraeum	T2175	4796	2	2	1	0	1	1	1																	MVTELGKVGNQFDSLGYIGVNTYQRKYFDNGNFLEYFGTPYGFNKLGVEKIGELEYVTRRVLLNIDAY
171881	GC_00007565	erythraeum	IMS101	568	2	2	1	0	1	1	1																	MKKPIAELLVNILKQNHQKIRFQFTPFQGMRKILNSVFEYL
171882	GC_00007565	erythraeum	T2175	3591	2	2	1	0	1	1	1																	MKKPIAELLVNILKQNHQKIRFQFTPFQGMRKILNSVFEYL
171883	GC_00007566		USCT42	1319	2	2	1	0	1	1	1																	MVDKSEFAIATSQLIKTQAVYQL
171884	GC_00007566		USCT91	3502	2	2	1	0	1	1	1																	MVDKSEFAIATSQLIKTQAVYQL
171885	GC_00007567	erythraeum	IMS101	131	2	2	1	0	1	1	1																	MLPASYLIFDLILGIKESYKGMVSGERKNRQEELSVQPLNLELELISISQITLPESQEKYLPPERDEALFNSLIDQDSSLIPLLVRLIEIWVWENLKCSKAYYIRLSLF
171886	GC_00007567	erythraeum	T2175	3694	2	2	1	0	1	1	1																	MLPASYLIFDLILGIKESYKGMVSGERKNRQEELSVQPLNLELELISISQITLPESQEKYLPPERDEALFNSLIDQDSSLIPLLVRLIEIWVWENLKCSKAYYIRLSLF
171887	GC_00007568		USCT15UA	3717	2	2	1	0	1	1	1																	LWVNIQLLKGSGERSPLECEINHFWRLINYQKMYDLKALKYPSILMSEYLLAFPTDFSP
171888	GC_00007568		USCT80	6055	2	2	1	0	1	1	1																	LWVNIQLLKGSGERSPLECEINHFWRLINYQKMYDLKALKYPSILMSEYLLAFPTDFSP
171889	GC_00007569		USCT09	2127	2	2	1	0	1	1	1			COG1208|COG1209	NDP-sugar pyrophosphorylase, includes eIF-2Bgamma, eIF-2Bepsilon, and LPS biosynthesis protein s (GCD1) (PDB:6JQ8)|dTDP-glucose pyrophosphorylase (RmlA1) (PDB:1FXO)							PF00483.29	Nucleotidyl transferase	J|M|M	Translation, ribosomal structure and biogenesis|Cell wall/membrane/envelope biogenesis|Cell wall/membrane/envelope biogenesis			MKVLIPLAARSPFFPPEEYHFPVPLIEVNGIPIIQLVVDNLSVINPDIEFIFVALTDECRAFSLDNIFRLVTNNKCTVVELQQPTMGALCSSLMAIEYFNDDEPLIIANADQVFDLNLSTVVQDFQTRNIDAAVISFDTVHPRWSYIVVDDNRNIVEVTAKQVVSRLGVAGFYYFSRSQDFVWAAMEAINHGSETKGSYYVASALNELILKGLKLGHYQVPKEQFHSFYLPKKINDYERLLQSQALNFMPRRNFSVVSGNGETKNNYPEVTVVIPMAGMGSRFVKQGYQKPKPFIDVLGKTMIEQIMENLSLPGARYILLGRQEHLEQESETVLQLQQRNNVKFLSVEKLTEGTACTVLLARQEINLEAPLLIANCDQLVDFYCADFINDCVARELDGSILVFRDTEKNPKWSFARTNARGIVQEVKEKVAISDLATVGIYLFSKGKDFVTSAIDMIVHNDRVNGEFYTCPVYNYAISNGKKIGVFEIAPEAMHGLGTPEDLEAYLQLRKCA
171890	GC_00007569		USCT99	5425	2	2	1	0	1	1	1			COG1208|COG1209	NDP-sugar pyrophosphorylase, includes eIF-2Bgamma, eIF-2Bepsilon, and LPS biosynthesis protein s (GCD1) (PDB:6JQ8)|dTDP-glucose pyrophosphorylase (RmlA1) (PDB:1FXO)							PF00483.29	Nucleotidyl transferase	J|M|M	Translation, ribosomal structure and biogenesis|Cell wall/membrane/envelope biogenesis|Cell wall/membrane/envelope biogenesis			MKVLIPLAARSPFFPPEEYHFPVPLIEVNGIPIIQLVVDNLSVINPDIEFIFVALTDECRAFSLDNIFRLVTNNKCTVVELQQPTMGALCSSLMAIEYFNDDEPLIIANADQVFDLNLSTVVQDFQTRNIDAAVISFDTVHPRWSYIVVDDNRNIVEVTAKQVVSRLGVAGFYYFSRSQDFVWAAMEAINHGSETKGSYYVASALNELILKGLKLGHYQVPKEQFHSFYLPKKINDYERLLQSQALNFMPRRNFSVVSGNGETKNNYPEVTVVIPMAGMGSRFVKQGYQKPKPFIDVLGKTMIEQIMENLSLPGARYILLGRQEHLEQESETVLQLQQRNNVKFLSVEKLTEGTACTVLLARQEINLEAPLLIANCDQLVDFYCADFINDCVARELDGSILVFRDTEKNPKWSFARTNARGIVQEVKEKVAISDLATVGIYLFSKGKDFVTSAIDMIVHNDRVNGEFYTCPVYNYAISNGKKIGVFEIAPEAMHGLGTPEDLEAYLQLRKCA
171891	GC_00007570	erythraeum	IMS101	4197	2	2	1	0	1	1	1			COG3000	Sterol desaturase/sphingolipid hydroxylase, fatty acid hydroxylase superfamily (ERG3) (PDB:4ZR0)							PF04116.19	Fatty acid hydroxylase	I	Lipid transport and metabolism			MLNSIQQFIQQLPEVLKSLFMVAFPVFNPHHKLYFVYTIVFIVFILGVYYVRESKSNGFGLRKALAYCFPKSLYTKQSAILDYQCYLINGVLAIIVSLTGFFTLSQITSDFVNQFLCGLFGKTEIQVEMTLALKIVYTTFAVLVIDFGVFLAHYLLHKIPVLWEFHKAHHLAEGLNPITGFRYHPIDIGLKQTMKIFFLGIYMGIFGYFVNQEVKAITIAGLLISSFLFRFIIHLRHSHIWVSFGWHLSHIFQSPAMHHIHHSEKVEYYDKNFGLIFSFWDYMFGTIHVPKVREELTVGLGESDYQNIWQLYYVPFLQAYKLVSKSLGKVASAKAN
171892	GC_00007570	erythraeum	T2175	1732	2	2	1	0	1	1	1			COG3000	Sterol desaturase/sphingolipid hydroxylase, fatty acid hydroxylase superfamily (ERG3) (PDB:4ZR0)							PF04116.19	Fatty acid hydroxylase	I	Lipid transport and metabolism			MLNSIQQFIQQLPEVLKSLFMVAFPVFNPHHKLYFVYTIVFIVFILGVYYVRESKSNGFGLRKALAYCFPKSLYTKQSAILDYQCYLINGVLAIIVSLTGFFTLSQITSDFVNQFLCGLFGKTEIQVEMTLALKIVYTTFAVLVIDFGVFLAHYLLHKIPVLWEFHKAHHLAEGLNPITGFRYHPIDIGLKQTMKIFFLGIYMGIFGYFVNQEVKAITIAGLLISSFLFRFIIHLRHSHIWVSFGWHLSHIFQSPAMHHIHHSEKVEYYDKNFGLIFSFWDYMFGTIHVPKVREELTVGLGESDYQNIWQLYYVPFLQAYKLVSKSLGKVASAKAN
171893	GC_00007571		USCT13	3210	2	2	1	0	0.765766	0.646181	0.700909																	-VFTYQYISIWKLFVIIVPDSVLLLFK----------ITIQLVSLRKS--------------------
171894	GC_00007571		USCT80	931	2	2	1	0	0.765766	0.646181	0.700909																	NVFAYQYISIWKLFVIIVPDSVSLLFKKLYNLNLILVVNLHFVKLLKFLAKLKELLLNSDSQLLPLLI
171895	GC_00007572	erythraeum	IMS101	202	2	2	1	0	1	1	1																	MVSLPIPLGEISEWREYKAVNIHTQVKVEFFKDHEGLFSGINGQILGEKLACLGDGHDGVWNIFPKVGTAEQREEILDCYHNHGKLVQSARYSGSDG
171896	GC_00007572	erythraeum	T2175	3475	2	2	1	0	1	1	1																	MVSLPIPLGEISEWREYKAVNIHTQVKVEFFKDHEGLFSGINGQILGEKLACLGDGHDGVWNIFPKVGTAEQREEILDCYHNHGKLVQSARYSGSDG
171897	GC_00007573		H9_4	3349	2	2	1	0	1	1	1			COG3119	Arylsulfatase A or related enzyme, AlkP superfamily (AslA) (PDB:1E1Z)							PF00884.28	Sulfatase	P	Inorganic ion transport and metabolism			MCMRKVMKTGLSIFLSLLFVWSGILPWLPTGIALANESKPPNILVIMGDDIGWFNLSAYNNGIMGYRTPNIDSLAEQGIMFTDYYGEHTCTAARAAFITGQTTMRTNMIDIAVAGEEGLNEEDPTLAELLKPLGYRTGHFGKNHLGGSDPELPTAHGFDEFYGNLYQLNAEEEPENEDYLPEGVSPTFDQFRPRGVLHSYAGKCSHKCEIGKAWEDGPDIKDITNEGSEGIEGSGDQRICDTGPLTKKRMETIDQEVLDHAKQFIEHAKVDDKPFFVWFNTTRMHVYTHLKEESQGVTGQGIEADGMVEHDTQVGELLDLVESLGLDENTIIIYTSDNGPEVYSWPDGGTTPFHGEKNTNWEGGFRVPAIVRWKGHFPEGVVSNEIMSHMDWMPTLMAAAGVDNIKGQLLADDDNGHIEAQYPEYNEYNVHLDGYNFLPYLESLTQQQAGTLSFNSSDSYDNQSSPREEFIYFTDYGHPSAIRYKDWKFIFSEQRAKGFDAWEEPYVDLRIPLLLNLRRDPFERAPHESAYYVDWRFRRFFLVGPIIEYLTDFFDSFDKYPPRQKPASFTIDKIDDGVVKKINIDRPKDEFPAITKLREIIVNLVDRGLD
171898	GC_00007573		T2175	1859	2	2	1	0	1	1	1			COG3119	Arylsulfatase A or related enzyme, AlkP superfamily (AslA) (PDB:1E1Z)							PF00884.28	Sulfatase	P	Inorganic ion transport and metabolism			MCMRKVMKTGLSIFLSLLFVWSGILPWLPTGIALANESKPPNILVIMGDDIGWFNLSAYNNGIMGYRTPNIDSLAEQGIMFTDYYGEHTCTAARAAFITGQTTMRTNMIDIAVAGEEGLNEEDPTLAELLKPLGYRTGHFGKNHLGGSDPELPTAHGFDEFYGNLYQLNAEEEPENEDYLPEGVSPTFDQFRPRGVLHSYAGKCSHKCEIGKAWEDGPDIKDITNEGSEGIEGSGDQRICDTGPLTKKRMETIDQEVLDHAKQFIEHAKVDDKPFFVWFNTTRMHVYTHLKEESQGVTGQGIEADGMVEHDTQVGELLDLVESLGLDENTIIIYTSDNGPEVYSWPDGGTTPFHGEKNTNWEGGFRVPAIVRWKGHFPEGVVSNEIMSHMDWMPTLMAAAGVDNIKGQLLADDDNGHIEAQYPEYNEYNVHLDGYNFLPYLESLTQQQAGTLSFNSSDSYDNQSSPREEFIYFTDYGHPSAIRYKDWKFIFSEQRAKGFDAWEEPYVDLRIPLLLNLRRDPFERAPHESAYYVDWRFRRFFLVGPIIEYLTDFFDSFDKYPPRQKPASFTIDKIDDGVVKKINIDRPKDEFPAITKLREIIVNLVDRGLD
171899	GC_00007574	erythraeum	IMS101	2170	2	2	1	0	1	1	1																	MWHKWLITHPKVYRLRGQLVYLGDGIKVGKEGRKMPAVKKLHNESENVTKPEWIRGHYFGALALLSVTGSCLKAVPVTLGLQDGIKMAEDDETIIVE
171900	GC_00007574	erythraeum	T2175	1185	2	2	1	0	1	1	1																	MWHKWLITHPKVYRLRGQLVYLGDGIKVGKEGRKMPAVKKLHNESENVTKPEWIRGHYFGALALLSVTGSCLKAVPVTLGLQDGIKMAEDDETIIVE
171901	GC_00007575	Ia	USCT09	132	2	2	1	0	1	1	1																	MGKVRSDRLKICLSDFSYLNIYCLRVIPVQNRKIKSKVRVFTTAYFLFLGAEIIKFYLPVTCTNTFLFRCPYNQKNNTYCQVPKANFLPITGITSLLFKVIAIGWEWALIGSWGGKSHQCKSS
171902	GC_00007575	Ia	VI_I	4056	2	2	1	0	1	1	1																	MGKVRSDRLKICLSDFSYLNIYCLRVIPVQNRKIKSKVRVFTTAYFLFLGAEIIKFYLPVTCTNTFLFRCPYNQKNNTYCQVPKANFLPITGITSLLFKVIAIGWEWALIGSWGGKSHQCKSS
171903	GC_00007576	erythraeum	IMS101	1011	2	2	1	0	1	1	1			COG3209	Uncharacterized conserved protein RhaS, contains 28 RHS repeats (RhsA) (PDB:4IGL)									R	General function prediction only			MNIKDKYLQASTLFLTLVTVGATSATAASLKSSDVVVIVDEYGSMNYEQTWLGTVIPQLDTALQNQGIVGNRFGLVGFGTSNQTLGRSLPLGGAKFGNSAEFATATNSLLLKGGFEDGYSAIDFALNNYTFREGAAVNFILVTDEDRDNGNSSLNFNNILARLKRNPQDNKDDILLNAIVNANFVNNSLGVNSEGNAYIANGSGGYTTTQLPQPLTNFITSDFGTTKLDYIDLALDSGGTGWDLNQLRDGGLTGTSFAKAFIDIKVEEIKNQQIPEPGLVLGLLSAGVLGVISLGKKLTQSVLN
171904	GC_00007576	erythraeum	T2175	4320	2	2	1	0	1	1	1			COG3209	Uncharacterized conserved protein RhaS, contains 28 RHS repeats (RhsA) (PDB:4IGL)									R	General function prediction only			MNIKDKYLQASTLFLTLVTVGATSATAASLKSSDVVVIVDEYGSMNYEQTWLGTVIPQLDTALQNQGIVGNRFGLVGFGTSNQTLGRSLPLGGAKFGNSAEFATATNSLLLKGGFEDGYSAIDFALNNYTFREGAAVNFILVTDEDRDNGNSSLNFNNILARLKRNPQDNKDDILLNAIVNANFVNNSLGVNSEGNAYIANGSGGYTTTQLPQPLTNFITSDFGTTKLDYIDLALDSGGTGWDLNQLRDGGLTGTSFAKAFIDIKVEEIKNQQIPEPGLVLGLLSAGVLGVISLGKKLTQSVLN
171905	GC_00007577		USCT26	3934	2	2	1	0	1	1	1																	MKKIYFLGSIVSIIGLILTTSLLININGEGVQVINSSGQNHTNININNKPQIPEFEGEIGHFQESVDFTNFIYDNLGKIVSINAFFIDNSINEKNIIRNGLKVDFFFLWENCFKKLETHEEPSPLKCNGIGFSIDRSNSPKDGDMFWHRGALYIRGYFAIKGCGGPHQGNMGCTLRPLNPEDI
171906	GC_00007577		USCT99	3493	2	2	1	0	1	1	1																	MKKIYFLGSIVSIIGLILTTSLLININGEGVQVINSSGQNHTNININNKPQIPEFEGEIGHFQESVDFTNFIYDNLGKIVSINAFFIDNSINEKNIIRNGLKVDFFFLWENCFKKLETHEEPSPLKCNGIGFSIDRSNSPKDGDMFWHRGALYIRGYFAIKGCGGPHQGNMGCTLRPLNPEDI
171907	GC_00007578		H9_4	939	2	2	1	0	1	1	1			COG0438	Glycosyltransferase involved in cell wall bisynthesis (RfaB) (PDB:2IV7)	K06320	spore maturation protein CgeB	ko00001	KEGG Orthology (KO)>>>09190 Not Included in Pathway or Brite>>>09193 Unclassified: signaling and cellular processes>>>99978 Cell growth			PF13439.12	Glycosyltransferase Family 4	M	Cell wall/membrane/envelope biogenesis			MPQSKLNYTRVHASIDAPILSLTKPHTVKITFEEIVEMDIIFFDEILETHTCESLKSALINRGHKVYWTGKIWQGHQFPADEVDTNFIWEKVNNLIEQKPDVIFNFRASSLLPEMIIKLKNSGIHTIVWLPDCPVLYHICYRHIVEFYDTILHCGDAHILNFYEEKHGRSGFNFPFWTDASFFPFSYNPENAEYDLVFLGNCVGQVKRERYKLIASLPGKKRIFGKVSNDDFNLCGGFIKDTKEVSQEIGKGLIGLNIPQYFRNYGGTNYDFPELNDLGFFQYPSRIIQYAACGLPIISLQPGEPPTTFPELITVENVDVLTNKINDLIENPEELKEISEGVYRRFCQSFSAESRALFLENILANNGGNNLDTRTKAELFSYIDINNSDVVNNQSMFKSGSRRVLICTQNFKRGGLETRLLDEITWLKNNNISVVVACGGNVDREMVSRFPSFLLIEGLDFTIRATGKSLVDDVEKLREIIRKYEIDHVYIHPFASIIPGMIAAELEQKPRTLILHGIDSVNPKQYYGDFLQMLWHLAIFPAVEEIVTVSANLANLVKKACPSVREDSLTIVPNGVDCSKFLPATANKQKTAWGFPERSFNKIPHLIEIYNIIIHEHTGFSDPFLNNFRVVREVYRLIGHLDVAKIHQKSLASDQLFAGIDFPLKISETQLIEDLQKHKKNGGNIVLYPLCYDWNIQMFQRPQQIAIALAKCGAKVIYVSRSDKNSDSFYELDTNLFLIHEFDDIVNLIPSSWIIIYSQNQHYQIVDLMKWRLLGHRIVYEYIDHIDAKISGGAANILSLLWENISQESVDLFIATANVLREELAGRFPSKLISLVPNGVDAEFYFSNAKRNAEQVNENFQPIVKRSLSGRKIVGYFGAIAPWLDYKYPLSKLG
171908	GC_00007578		T2175	1621	2	2	1	0	1	1	1			COG0438	Glycosyltransferase involved in cell wall bisynthesis (RfaB) (PDB:2IV7)	K06320	spore maturation protein CgeB	ko00001	KEGG Orthology (KO)>>>09190 Not Included in Pathway or Brite>>>09193 Unclassified: signaling and cellular processes>>>99978 Cell growth			PF13439.12	Glycosyltransferase Family 4	M	Cell wall/membrane/envelope biogenesis			MPQSKLNYTRVHASIDAPILSLTKPHTVKITFEEIVEMDIIFFDEILETHTCESLKSALINRGHKVYWTGKIWQGHQFPADEVDTNFIWEKVNNLIEQKPDVIFNFRASSLLPEMIIKLKNSGIHTIVWLPDCPVLYHICYRHIVEFYDTILHCGDAHILNFYEEKHGRSGFNFPFWTDASFFPFSYNPENAEYDLVFLGNCVGQVKRERYKLIASLPGKKRIFGKVSNDDFNLCGGFIKDTKEVSQEIGKGLIGLNIPQYFRNYGGTNYDFPELNDLGFFQYPSRIIQYAACGLPIISLQPGEPPTTFPELITVENVDVLTNKINDLIENPEELKEISEGVYRRFCQSFSAESRALFLENILANNGGNNLDTRTKAELFSYIDINNSDVVNNQSMFKSGSRRVLICTQNFKRGGLETRLLDEITWLKNNNISVVVACGGNVDREMVSRFPSFLLIEGLDFTIRATGKSLVDDVEKLREIIRKYEIDHVYIHPFASIIPGMIAAELEQKPRTLILHGIDSVNPKQYYGDFLQMLWHLAIFPAVEEIVTVSANLANLVKKACPSVREDSLTIVPNGVDCSKFLPATANKQKTAWGFPERSFNKIPHLIEIYNIIIHEHTGFSDPFLNNFRVVREVYRLIGHLDVAKIHQKSLASDQLFAGIDFPLKISETQLIEDLQKHKKNGGNIVLYPLCYDWNIQMFQRPQQIAIALAKCGAKVIYVSRSDKNSDSFYELDTNLFLIHEFDDIVNLIPSSWIIIYSQNQHYQIVDLMKWRLLGHRIVYEYIDHIDAKISGGAANILSLLWENISQESVDLFIATANVLREELAGRFPSKLISLVPNGVDAEFYFSNAKRNAEQVNENFQPIVKRSLSGRKIVGYFGAIAPWLDYKYPLSKLG
171909	GC_00007579	erythraeum	IMS101	1947	2	2	1	0	1	1	1																	MANKSPWRLKFDGKIHSWKRGAIAYHQFQIFWHLAIYNCPDPNLFFFEVTQTFLLIKGKQFQELKVL
171910	GC_00007579	erythraeum	T2175	817	2	2	1	0	1	1	1																	MANKSPWRLKFDGKIHSWKRGAIAYHQFQIFWHLAIYNCPDPNLFFFEVTQTFLLIKGKQFQELKVL
171911	GC_00007580	erythraeum	IMS101	4773	2	2	1	0	1	1	1																	MVYSISFSLLVIGVLCPRSYLFGKLCQITFVDGGKKVKSPKGNILVDTQGRLLEVVISEANIGDH
171912	GC_00007580	erythraeum	T2175	844	2	2	1	0	1	1	1																	MVYSISFSLLVIGVLCPRSYLFGKLCQITFVDGGKKVKSPKGNILVDTQGRLLEVVISEANIGDH
171913	GC_00007581	erythraeum	IMS101	2139	2	2	1	0	1	1	1																	MLIKTDELNNLIDSYWQVVGYQKQIKELYQFLDAQFKAREYGVKLEPIRNGLFAISQDYDIYEKKVYPIYLWVPQWYGRFYVNSQKIPADTAIEDCPIERLDYIAFVWNWIGCNDPHVPDTKEPECWLAVTKPEVENPSERLEDVAENIWNHFRLQLMDEETEDGWLKGHFDPHKEDCNLKGWWLLRRLPLSQVVSCYQVQQLVVKAICEKYNELSNSQS
171914	GC_00007581	erythraeum	T2175	3900	2	2	1	0	1	1	1																	MLIKTDELNNLIDSYWQVVGYQKQIKELYQFLDAQFKAREYGVKLEPIRNGLFAISQDYDIYEKKVYPIYLWVPQWYGRFYVNSQKIPADTAIEDCPIERLDYIAFVWNWIGCNDPHVPDTKEPECWLAVTKPEVENPSERLEDVAENIWNHFRLQLMDEETEDGWLKGHFDPHKEDCNLKGWWLLRRLPLSQVVSCYQVQQLVVKAICEKYNELSNSQS
171915	GC_00007582		H9_4	3452	2	2	1	0	1	1	1																	MKLLINTRENTDTNSDKNYKRLSNSYKLFLIGSELAN
171916	GC_00007582		USCT24UA	2535	2	2	1	0	1	1	1																	MKLLINTRENTDTNSDKNYKRLSNSYKLFLIGSELAN
171917	GC_00007583		USCT36	1332	2	2	1	0	1	1	1																	MLSKKMHESNKLLSEDRLFINFFDLISKDFNSHNFSFLL
171918	GC_00007583		USCT90	1895	2	2	1	0	1	1	1																	MLSKKMHESNKLLSEDRLFINFFDLISKDFNSHNFSFLL
171919	GC_00007584	erythraeum	IMS101	1415	2	2	1	0	1	1	1																	MILDVGFRITIESNYIVCVDDSIITSIFNLPTSGPPDLSTHKISIQLDLNYTVFLGTRAGLRLSSKFNFIEHIQ
171920	GC_00007584	erythraeum	T2175	5025	2	2	1	0	1	1	1																	MILDVGFRITIESNYIVCVDDSIITSIFNLPTSGPPDLSTHKISIQLDLNYTVFLGTRAGLRLSSKFNFIEHIQ
171921	GC_00007585		MAGR02	1142	2	2	1	0	1	1	1																	MPFQKIVSIPFPTAFCLKAASIFNYSDRISKELHETNYIFCHTAIPYTVYLMANHP
171922	GC_00007585		USCT09	5446	2	2	1	0	1	1	1																	MPFQKIVSIPFPTAFCLKAASIFNYSDRISKELHETNYIFCHTAIPYTVYLMANHP
171923	GC_00007586	erythraeum	IMS101	887	2	2	1	0	1	1	1																	MKRRLLNINKLLTLTRIADACYGRGSVYYLHGVGDQQQTIKDFEKAADLYKQQADQEGSQNFLDKLK
171924	GC_00007586	erythraeum	T2175	4098	2	2	1	0	1	1	1																	MKRRLLNINKLLTLTRIADACYGRGSVYYLHGVGDQQQTIKDFEKAADLYKQQADQEGSQNFLDKLK
171925	GC_00007587	erythraeum	IMS101	3591	2	2	1	0	1	1	1	COG2226	Biotin biosynthesis	COG2226	Ubiquinone/menaquinone biosynthesis C-methylase UbiE/MenG (UbiE) (PDB:4OBW)									H	Coenzyme transport and metabolism			MQKAGYIPIANFVLPKNCWTEHFYAPQVSAQKKFLQKYLGNKNAEKL
171926	GC_00007587	erythraeum	T2175	1934	2	2	1	0	1	1	1	COG2226	Biotin biosynthesis	COG2226	Ubiquinone/menaquinone biosynthesis C-methylase UbiE/MenG (UbiE) (PDB:4OBW)									H	Coenzyme transport and metabolism			MQKAGYIPIANFVLPKNCWTEHFYAPQVSAQKKFLQKYLGNKNAEKL
171927	GC_00007588	erythraeum	IMS101	3807	2	2	1	0	1	1	1																	MTNLDLSNLLWKELRSIFVDVAIFYLLLEVLG
171928	GC_00007588	erythraeum	T2175	712	2	2	1	0	1	1	1																	MTNLDLSNLLWKELRSIFVDVAIFYLLLEVLG
171929	GC_00007589		USCT24UA	4010	2	2	1	0	1	1	1																	MTATSPKHYFLLRVFYIISSAAIILGFLGISIVIVWIIGKSTIFNVYFNRMGGNIFS
171930	GC_00007589		USCT98	2710	2	2	1	0	1	1	1																	MTATSPKHYFLLRVFYIISSAAIILGFLGISIVIVWIIGKSTIFNVYFNRMGGNIFS
171931	GC_00007590	Ib	H9_4	5523	2	2	1	0	1	1	1																	MIKGIRQFSMIISTLIFFTPKIASNPVLVREIPRGVKIAET
171932	GC_00007590	Ib	MAGR02	3734	2	2	1	0	1	1	1																	MIKGIRQFSMIISTLIFFTPKIASNPVLVREIPRGVKIAET
171933	GC_00007591	erythraeum	IMS101	242	2	2	1	0	1	1	1	COG1216|COG4122	tRNA modification	COG1216|COG4122	Glycosyltransferase, GT2 family (WcaE) (PDB:2Z86)|tRNA 5-hydroxyU34 O-methylase TrmR/YrrM (TrmR) (PDB:1H1D) (PUBMED:29982645)							PF04989.18	Rhamnosyl O-methyltransferase/CmcI	G|J	Carbohydrate transport and metabolism|Translation, ribosomal structure and biogenesis			MFAQIISEVKPKVIIKVGVWKGQSTIHMTEIAKEINPKVILIAIDTFLGSPEHWKAKYPIVDITDEIILIKPNKIKTFILFFYPVFPAIKIINKIIK
171934	GC_00007591	erythraeum	T2175	674	2	2	1	0	1	1	1	COG1216|COG4122	tRNA modification	COG1216|COG4122	Glycosyltransferase, GT2 family (WcaE) (PDB:2Z86)|tRNA 5-hydroxyU34 O-methylase TrmR/YrrM (TrmR) (PDB:1H1D) (PUBMED:29982645)							PF04989.18	Rhamnosyl O-methyltransferase/CmcI	G|J	Carbohydrate transport and metabolism|Translation, ribosomal structure and biogenesis			MFAQIISEVKPKVIIKVGVWKGQSTIHMTEIAKEINPKVILIAIDTFLGSPEHWKAKYPIVDITDEIILIKPNKIKTFILFFYPVFPAIKIINKIIK
171935	GC_00007592		USCT03	3390	2	2	1	0	1	1	1																	AQATSKERPVSFSFCGAQKVDEATEKKVAFGEKILI
171936	GC_00007592		USCT42	2864	2	2	1	0	1	1	1																	AQATSKERPVSFSFCGAQKVDEATEKKVAFGEKILI
171937	GC_00007593		USCT11	930	2	2	1	0	1	1	1											PF00498.31	FHA domain					MYQITLEWSDTNRVRTKTITSADYTHTPKKIIIGRGSENVCDVVLKHQNPQILKTVSRVHLELLYDQNQNCFFAKNLTQNHQIHKLPNPAIINGQKVIKENVKIEQGSQIKLGKILLKVKFLELQKTNDKFMVTCSNPNDPHVLDLEYEGLNCPICGYIVFTGTMIKL
171938	GC_00007593		USCT14	5325	2	2	1	0	1	1	1											PF00498.31	FHA domain					MYQITLEWSDTNRVRTKTITSADYTHTPKKIIIGRGSENVCDVVLKHQNPQILKTVSRVHLELLYDQNQNCFFAKNLTQNHQIHKLPNPAIINGQKVIKENVKIEQGSQIKLGKILLKVKFLELQKTNDKFMVTCSNPNDPHVLDLEYEGLNCPICGYIVFTGTMIKL
171939	GC_00007594	erythraeum	IMS101	3374	2	2	1	0	1	1	1																	MLRELINKCYSIFVKMSLGIIALIVIIGVYYLPGAVIKLKNKIIIPIIKLVICRIS
171940	GC_00007594	erythraeum	T2175	3911	2	2	1	0	1	1	1																	MLRELINKCYSIFVKMSLGIIALIVIIGVYYLPGAVIKLKNKIIIPIIKLVICRIS
171941	GC_00007595		MAGR02	2779	2	2	1	0	0.891414	0.811882	0.849791	COG0382	Ubiquinone biosynthesis	COG0382	4-hydroxybenzoate polyprenyltransferase (UbiA) (PDB:4OD4) (PUBMED:28830929)							PF01040.23	UbiA prenyltransferase family	H	Coenzyme transport and metabolism			MTHSFWCNLSSSSCDSNFGFVTSRSWLIISPRFIRWSPISNYYYTLFIWCIFSLCLFGTATEVKQNGCLGNYADGSSYIAWPWWSGHALFEELNSTIVILILFYGFAGLGIAVVNDFKSVEEDQKLDLKSLPLMFDTVTTAWICALMIDIFLRWSCSLQHFHVGRPQ
171942	GC_00007595		USCT15UA	5006	2	2	1	0	0.891414	0.811882	0.849791	COG0382	Ubiquinone biosynthesis	COG0382	4-hydroxybenzoate polyprenyltransferase (UbiA) (PDB:4OD4) (PUBMED:28830929)									H	Coenzyme transport and metabolism			MTHSFWCNLSSSSCDSNFGFVTSRSWLIISPRFIRWSPISNYYYTLFIWCIFSLCLFGTATEVKQNGCLGNYADGSSYIAWPWWSGHTLFEELNSTIVILILFYGFAGCSLTLAD----------------PSIF--------C-------LVYAHPRLIYFL----
171943	GC_00007596	erythraeum	IMS101	392	2	2	1	0	0.964286	1	0.981818			COG5659	SRSO17 transposase (Srso17)									X	Mobilome: prophages, transposons			MANNSIGVVYNWLNHFTPYSPWESTQINQPLLKRMNKPSQTKFKKGFSLILDDSGH
171944	GC_00007596	erythraeum	T2175	53	2	2	1	0	0.964286	1	0.981818			COG5659	SRSO17 transposase (Srso17)									X	Mobilome: prophages, transposons			MANNSIGVVYNWLNHFTPYSPWESTQINQLLLERMNKPSQTKFKKGFSLILDDSGH
171945	GC_00007597	erythraeum	IMS101	1032	2	2	1	0	1	1	1											PF13737.12	Transposase DDE domain					MELDLSIQNYTTVSRRIKKNGHTNVSSTIGSKAIHLLVDSTVVKVYGGGKWKIRQHGLGKGKLYLGVN
171946	GC_00007597	erythraeum	T2175	209	2	2	1	0	1	1	1											PF13737.12	Transposase DDE domain					MELDLSIQNYTTVSRRIKKNGHTNVSSTIGSKAIHLLVDSTVVKVYGGGKWKIRQHGLGKGKLYLGVN
171947	GC_00007598		USCT11	3939	2	2	1	0	1	1	1																	MIVGGKSVRRDEAVLKKVSVSLPFGLGSAEWEADSTERYAAWSLYVELVTCISVQPWHENEGILREALNSLYSLFKTNREIIREAGPDVGCIS
171948	GC_00007598		USCT14	4300	2	2	1	0	1	1	1																	MIVGGKSVRRDEAVLKKVSVSLPFGLGSAEWEADSTERYAAWSLYVELVTCISVQPWHENEGILREALNSLYSLFKTNREIIREAGPDVGCIS
171949	GC_00007599		USCT11	4921	2	2	1	0	1	1	1																	MERDPAVLKKVSVSLPFGLGCAEWEADQTERYAAWSLYVELVTRISVQPLGQEEGILREALDSLYRLFDTTREILKEAGPGVGASQNSVGGIAITVLNQGLRPFLTKWHSSLEVWETQRSNGVSPKEHEKEWSEESKMRGELEYLRQELNKYALGLAKISGVEKGK
171950	GC_00007599		USCT14	1674	2	2	1	0	1	1	1																	MERDPAVLKKVSVSLPFGLGCAEWEADQTERYAAWSLYVELVTRISVQPLGQEEGILREALDSLYRLFDTTREILKEAGPGVGASQNSVGGIAITVLNQGLRPFLTKWHSSLEVWETQRSNGVSPKEHEKEWSEESKMRGELEYLRQELNKYALGLAKISGVEKGK
171951	GC_00007600	Ia	USCT09	3693	2	2	1	0	1	1	1																	MWINCGVYIQFIFSLNSIYYSDFSDNLKIKYKKNTNKSFLKFLKIDKLI
171952	GC_00007600	Ia	VI_I	3270	2	2	1	0	1	1	1																	MWINCGVYIQFIFSLNSIYYSDFSDNLKIKYKKNTNKSFLKFLKIDKLI
171953	GC_00007601	erythraeum	IMS101	79	2	2	1	0	1	1	1																	MFSEQVGLDTTIDWEKIDKKYNYVYGKEHAILEWLFEKTRENL
171954	GC_00007601	erythraeum	T2175	1245	2	2	1	0	1	1	1																	MFSEQVGLDTTIDWEKIDKKYNYVYGKEHAILEWLFEKTRENL
171955	GC_00007602		USCT03	2299	2	2	1	0	1	1	1																	VLPQDEYVGVGFGAVKTEYLYFSVARFKYK
171956	GC_00007602		USCT12UA	1270	2	2	1	0	1	1	1																	VLPQDEYVGVGFGAVKTEYLYFSVARFKYK
171957	GC_00007603		USCT11	4344	2	2	1	0	1	1	1			COG4249	Uncharacterized conserved protein, contains caspase domain (PDB:3UO8)									R	General function prediction only			RNKLIEKIKELTDEEQQLKVKLKATKKDLDRLKEGRDIEQVASLRRRLANHRKNLLLVEERMTEFVEFTDIPLGLLNNKRRIEEEITKLEQKLGGLTTEAE
171958	GC_00007603		USCT14	2701	2	2	1	0	1	1	1			COG4249	Uncharacterized conserved protein, contains caspase domain (PDB:3UO8)									R	General function prediction only			RNKLIEKIKELTDEEQQLKVKLKATKKDLDRLKEGRDIEQVASLRRRLANHRKNLLLVEERMTEFVEFTDIPLGLLNNKRRIEEEITKLEQKLGGLTTEAE
171959	GC_00007604		USCT15UA	1908	2	2	1	0	0.987097	1	0.993506			COG4249	Uncharacterized conserved protein, contains caspase domain (PDB:3UO8)									R	General function prediction only			MDNIESIEKEIENIEKELRNKQEEIRNTKDSLHSIKIRISQYVPMDIPISWEIDRNKLIEKIKELTDEEQQLKVKLKATKKDLDRLKEGRDIEQVASLRRRLANHRKNLLLVEERMTEFVEFTDIPLGLLNNKRRIEEEITKLEQKLGGLTTEAE
171960	GC_00007604		USCT80	155	2	2	1	0	0.987097	1	0.993506			COG4249	Uncharacterized conserved protein, contains caspase domain (PDB:3UO8)									R	General function prediction only			MDNIESIKKEIENIEKELRNKQEEIRNTKDSLFSIKIRISQYVPMDIPISWEIDRNKLIEKIKELTDEEQQLKVKLKATKKDLDRLKEGRDIEQVASLRRRLANHRKNLLLVEERMTEFVEFTDIPLGLLNNKRRIEEEITKLEQKLGGLTTEAE
171961	GC_00007605		USCT26	3935	2	2	1	0	1	1	1																	MKIKKISFWSSIASIIGLILTAYSLTNTNTPSTNTNKNEDGIQVINGSGQNDTKIEVQK
171962	GC_00007605		USCT99	3494	2	2	1	0	1	1	1																	MKIKKISFWSSIASIIGLILTAYSLTNTNTPSTNTNKNEDGIQVINGSGQNDTKIEVQK
171963	GC_00007606		USCT11	1648	2	2	1	0	1	1	1																	EKPKIVWLTTFKGSISRLEGERIFPMAMNASSIE
171964	GC_00007606		USCT14	3680	2	2	1	0	1	1	1																	EKPKIVWLTTFKGSISRLEGERIFPMAMNASSIE
171965	GC_00007607	erythraeum	IMS101	4727	2	2	1	0	1	1	1																	MRGKVDIFYLLNSKLESHAPTPMFTKGGFKFNQHKVYVAKVDKLKIFGFFELPSEPL
171966	GC_00007607	erythraeum	T2175	4135	2	2	1	0	1	1	1																	MRGKVDIFYLLNSKLESHAPTPMFTKGGFKFNQHKVYVAKVDKLKIFGFFELPSEPL
171967	GC_00007608		USCT15UA	975	2	2	1	0	1	1	1																	MNQNLVKVLSMEYFQCNQQFLRGYGISFPCSRNQFKYKGLTVPTVINSCYLPIEGWILANSVPISGIEVRWEDIVVARDLPNLKRQDIKDKFPDIDVGNPGFLISCNTSYLPLEAELFVYAVLEDQEELKLLKITIFHNSNTNEFQKCQNFFIIFNGRCGSTYLVDKLSKHPQIDSKMENIYQSNNLSQQLCFIDKYFGSDRNENIKAVGFKEQLVNIVEPEKTINYMIHKYSPIIYLMSRKNVLKTAISMIRTELLNKTHGVANATNLSQVVPPSNIPANKLLEVIKYREKLDADLDKFVEKLKISVKIIFYEEILNNEDELLRYIFRDLGVEAIKIKESSIKKNTSNNLRNALTNFDELVEYFSGTKYEAMLLEGATL
171968	GC_00007608		USCT80	6256	2	2	1	0	1	1	1																	MNQNLVKVLSMEYFQCNQQFLRGYGISFPCSRNQFKYKGLTVPTVINSCYLPIEGWILANSVPISGIEVRWEDIVVARDLPNLKRQDIKDKFPDIDVGNPGFLISCNTSYLPLEAELFVYAVLEDQEELKLLKITIFHNSNTNEFQKCQNFFIIFNGRCGSTYLVDKLSKHPQIDSKMENIYQSNNLSQQLCFIDKYFGSDRNENIKAVGFKEQLVNIVEPEKTINYMIHKYSPIIYLMSRKNVLKTAISMIRTELLNKTHGVANATNLSQVVPPSNIPANKLLEVIKYREKLDADLDKFVEKLKISVKIIFYEEILNNEDELLRYIFRDLGVEAIKIKESSIKKNTSNNLRNALTNFDELVEYFSGTKYEAMLLEGATL
171969	GC_00007609		USCT33	400	2	2	1	0	1	1	1																	MHLLIIERSQKVVNLREERSLILEFYPLVVKNIISNALWVSNGDPCCPEDDRTTLIEKIA
171970	GC_00007609		USCT94	759	2	2	1	0	1	1	1																	MHLLIIERSQKVVNLREERSLILEFYPLVVKNIISNALWVSNGDPCCPEDDRTTLIEKIA
171971	GC_00007610	erythraeum	IMS101	2150	2	2	1	0	1	1	1	COG2226	Biotin biosynthesis	COG2226	Ubiquinone/menaquinone biosynthesis C-methylase UbiE/MenG (UbiE) (PDB:4OBW)							PF13847.12	Methyltransferase domain	H	Coenzyme transport and metabolism			MTKNIIKFIENLGKILSLLLLVSTLASCAINTGIVTNSDSIYQYRTIHNYEGIGKFYLGREIAKVMGHEGAGWLERDSRTYQEKPESAINNLELKSTDIVADIGAGTGYFTFRMSPLVPEGKVLAIDIQPEMLELINFVNHEENITNVETILGDVDNPKIPPSSVDIALLVDTYHEFEYPREMMLGIVEGLKPGGRVVLLEYRSENPMIMIKGLHKMSEKQVKKEMKAVGLIWQDTRDFLPQQHFLVFKKPDISL
171972	GC_00007610	erythraeum	T2175	914	2	2	1	0	1	1	1	COG2226	Biotin biosynthesis	COG2226	Ubiquinone/menaquinone biosynthesis C-methylase UbiE/MenG (UbiE) (PDB:4OBW)							PF13847.12	Methyltransferase domain	H	Coenzyme transport and metabolism			MTKNIIKFIENLGKILSLLLLVSTLASCAINTGIVTNSDSIYQYRTIHNYEGIGKFYLGREIAKVMGHEGAGWLERDSRTYQEKPESAINNLELKSTDIVADIGAGTGYFTFRMSPLVPEGKVLAIDIQPEMLELINFVNHEENITNVETILGDVDNPKIPPSSVDIALLVDTYHEFEYPREMMLGIVEGLKPGGRVVLLEYRSENPMIMIKGLHKMSEKQVKKEMKAVGLIWQDTRDFLPQQHFLVFKKPDISL
171973	GC_00007611	erythraeum	IMS101	3752	2	2	1	0	1	1	1			COG1051	ADP-ribose pyrophosphatase YjhB, NUDIX family (YjhB) (PDB:3GZ5)							PF00293.34	NUDIX domain	F	Nucleotide transport and metabolism			MTRKKPFSPEEFKLLYSQVPRLVVEVIVKTEIGVALTLRKDTAWNNLWHIPGGTVFYQEYIEDAIKRIAEEELSITVVKQKLLGYLEYPSEVKQRGFGWSVGLVFLCTTNSLLPSENQEGEKIQLFDYIPENIVEEHKNILNQLF
171974	GC_00007611	erythraeum	T2175	4542	2	2	1	0	1	1	1			COG1051	ADP-ribose pyrophosphatase YjhB, NUDIX family (YjhB) (PDB:3GZ5)							PF00293.34	NUDIX domain	F	Nucleotide transport and metabolism			MTRKKPFSPEEFKLLYSQVPRLVVEVIVKTEIGVALTLRKDTAWNNLWHIPGGTVFYQEYIEDAIKRIAEEELSITVVKQKLLGYLEYPSEVKQRGFGWSVGLVFLCTTNSLLPSENQEGEKIQLFDYIPENIVEEHKNILNQLF
171975	GC_00007612		USCT26	872	2	2	1	0	0.790123	0.609962	0.688451																	MAGNSLLLLGMHLVNQKLRHNSYTRHSADLHISLCIFIVILNNNETLYRTAIFYKIY
171976	GC_00007612		USCT90	2927	2	2	1	0	0.790123	0.609962	0.688451																	----MIKSLGNR-----------------------TFIVILNNNETLYRTAIFY---
171977	GC_00007613		USCT26	4623	2	2	1	0	0.776824	0.882153	0.826145																	MIIWSELQLMINTQNPDSENSQENQENQENQEHQENQENQEHQENQEHLWNRWIKSIKKNKVIFFGAFLAGVMSNVIGFVVDFVEFQALINPEPTNLSHEWILAKITGYSVAFYDFPKQPGTSILKAFSTNKLEGISKLTPMIYTDHKPTDRDLSSSRSENKDFSVLINIDYVGQLDGDSKEIEKRNSQTLQARLIQASKNEEPVCLRVYGKRDHNNSQFFNIVEFKTITQENQNKYN---EKKNSHEDYQKLIQDACLADRSQKS
171978	GC_00007613		USCT36	633	2	2	1	0	0.776824	0.882153	0.826145																	---------MTDTQNPDSTNSQGNQQNS---------------------LNRLIESIKRNKTVLIGATLAGIMSNFIGFIVDIVEFKTLINPEPTDLSHEWVLVKITGYSVASYDFAEQPGTDMLKAFFTNKLEGISKLTPMIYTDHKPTDLDLSSGKSQNKDFSVLKNVDYVGQLPGAPRETVKRNSQTFQARLIQASKNEEPVCLRVYGKRGNNNSQFFNIVEFKTVKQEIQNEYNNLKNKNNSQKDYKELTERACLGDRSQRS
171979	GC_00007614	erythraeum	IMS101	1277	2	2	1	0	1	1	1																	MVFFILKNTLDINIFGNKNQKNEISRIDSEIIINCSKISIIEDI
171980	GC_00007614	erythraeum	T2175	1420	2	2	1	0	1	1	1																	MVFFILKNTLDINIFGNKNQKNEISRIDSEIIINCSKISIIEDI
171981	GC_00007615		USCT91	272	2	2	1	0	1	1	1	COG0476	Molybdopterin biosynthesis	COG0476	Molybdopterin or thiamine biosynthesis adenylyltransferase (ThiF) (PDB:1ZUD) (PUBMED:32239579)	K21029	molybdopterin-synthase adenylyltransferase [EC:2.7.7.80]	ko00001|ko01000|ko04121	KEGG Orthology (KO)>>>09120 Genetic Information Processing>>>09123 Folding, sorting and degradation>>>04120 Ubiquitin mediated proteolysis [PATH:ko04120]|Enzymes>>>6. Ligases>>>6.2 Forming carbon-sulfur bonds>>>6.2.1 Acid-thiol ligases>>>6.2.1.45 E1 ubiquitin-activating enzyme|Ubiquitin system>>>Ubiquitin-activating enzymes (E1)>>>UBL-activating enzymes			PF00899.27	ThiF family	H	Coenzyme transport and metabolism			MLVEPIDFFDISEEEESRYARHYLIDWWNQEKLKEARVLVAGCGALGNEVLKNLALVGVGKITVIDFDTVSITNLTRSVLFRESDVGWPKVEAARQRLLEINPDISIQAIQGDLEFDLGLGNVREHDIIIGCLDSVNARWAINQAAYYAGVPWINGGIGVAEGEVSFFDPKSEEACYDCSISDKMWKRRNQRYSCQGVKRDIPDRAMPTTAPIASIVAAMEVHQALLYLHGKAGLLNAGEKIFLSLNPWTSFKVQIQRQEYCPTHDLPIEPTISIKYDANQPVVEILKYLEKSEFSEPVLWLRNEIISKMKCNNCGYGEQVNQFLRQYPESQLPCPKCENEQRDFEVIKKLTLQDTSAQTLLADLRLTQNEILHCETSKGKIAIQFY
171982	GC_00007615		VI_I	1801	2	2	1	0	1	1	1	COG0476	Molybdopterin biosynthesis	COG0476	Molybdopterin or thiamine biosynthesis adenylyltransferase (ThiF) (PDB:1ZUD) (PUBMED:32239579)	K21029	molybdopterin-synthase adenylyltransferase [EC:2.7.7.80]	ko00001|ko01000|ko04121	KEGG Orthology (KO)>>>09120 Genetic Information Processing>>>09123 Folding, sorting and degradation>>>04120 Ubiquitin mediated proteolysis [PATH:ko04120]|Enzymes>>>6. Ligases>>>6.2 Forming carbon-sulfur bonds>>>6.2.1 Acid-thiol ligases>>>6.2.1.45 E1 ubiquitin-activating enzyme|Ubiquitin system>>>Ubiquitin-activating enzymes (E1)>>>UBL-activating enzymes			PF00899.27	ThiF family	H	Coenzyme transport and metabolism			MLVEPIDFFDISEEEESRYARHYLIDWWNQEKLKEARVLVAGCGALGNEVLKNLALVGVGKITVIDFDTVSITNLTRSVLFRESDVGWPKVEAARQRLLEINPDISIQAIQGDLEFDLGLGNVREHDIIIGCLDSVNARWAINQAAYYAGVPWINGGIGVAEGEVSFFDPKSEEACYDCSISDKMWKRRNQRYSCQGVKRDIPDRAMPTTAPIASIVAAMEVHQALLYLHGKAGLLNAGEKIFLSLNPWTSFKVQIQRQEYCPTHDLPIEPTISIKYDANQPVVEILKYLEKSEFSEPVLWLRNEIISKMKCNNCGYGEQVNQFLRQYPESQLPCPKCENEQRDFEVIKKLTLQDTSAQTLLADLRLTQNEILHCETSKGKIAIQFY
171983	GC_00007616		USCT14	930	2	2	1	0	1	1	1																	ISQPIKKTERHSCTKSIHYIEGDLRSGAEEYFNKKKTLYTKCRGVVRSQNPRTTHPNYVE
171984	GC_00007616		USCT98	1007	2	2	1	0	1	1	1																	ISQPIKKTERHSCTKSIHYIEGDLRSGAEEYFNKKKTLYTKCRGVVRSQNPRTTHPNYVE
171985	GC_00007617		USCT08	4101	2	2	1	0	1	1	1																	MNQVNKILDFTEGLVMELAAAQVSSTPDSGKRKKSWLIGNRGIYKRGNPWFLA
171986	GC_00007617		USCT12UA	3209	2	2	1	0	1	1	1																	MNQVNKILDFTEGLVMELAAAQVSSTPDSGKRKKSWLIGNRGIYKRGNPWFLA
171987	GC_00007618	erythraeum	IMS101	643	2	2	1	0	1	1	1																	MTTTIRTILASALGTHELSPFYPALSTLKSIPTMKKQIMILVKKTLILTIFSKFIILLIF
171988	GC_00007618	erythraeum	T2175	5011	2	2	1	0	1	1	1																	MTTTIRTILASALGTHELSPFYPALSTLKSIPTMKKQIMILVKKTLILTIFSKFIILLIF
171989	GC_00007619		USCT08	6217	2	2	1	0	1	1	1	COG2303	Non-phosphorylated Entner-Doudoroff pathway	COG2303	Choline dehydrogenase or related flavoprotein (BetA) (PDB:1B4V)	K19813	glucose dehydrogenase [EC:1.1.5.9]	ko00001|ko01000	KEGG Orthology (KO)>>>09100 Metabolism>>>09110 Biosynthesis of other secondary metabolites>>>00405 Phenazine biosynthesis [PATH:ko00405]|Enzymes>>>1. Oxidoreductases>>>1.14 Acting on paired donors, with incorporation or reduction of molecular oxygen>>>1.14.13 With NADH or NADPH as one donor, and incorporation of one atom of oxygen into the other donor>>>1.14.13.218 5-methylphenazine-1-carboxylate 1-monooxygenase			PF05199.19	GMC oxidoreductase	I|R	Lipid transport and metabolism|General function prediction only			MGQNEPNKPNKPNKPILIVDPETVSKTVYDVVVVGAGIAGAIVAKKLSENKKRVLILEAGTGEGLTLKGFQSYIETFYSAVDKNSNSPYPYNPNAPSPTDGLHGYFEEKGTLPISGSYTRIMGGTTMHWEGKTIRMLPEDFKLHTEYQQGLDWPITYQTLQPYYRDAEYEIGVAGDVEEQKELGAQFKDDYVFPMKKLPPSYLDKLVDDGLKNKKGSLSCGNITYPIGEGSDTEERELKLSTFPQGRNSEPNPDYKVFTDGRWVNVDFIPKGIASVHPIEHGERCQGNANCVPICPVQAKYDARRTLNWIKPRQEPMVHLLPQAVASQVETDPESNDVVTIHYKHYRDKSSSQHTVRNVKGRLFVLAAGAIENARIMLASNLHSSNDLMGRHLMDHPYLLAWASMPKNAGVMRGPLVTSGINTFRYGNFRSQQAAFSMDIHNDGWGWAGTSPDKVLIDAVDQGKYGQELRHELISQIPRQLLLAFMCELPADQKNRVTVDQDYKDRLGNCRPVIHFDIPDYCKKTMAFARDLSGFIFKQLNAIDETCYRSDDPSYFMYEGKGYWLRGGNHFSGTHIMGNNQTDSVVNKDQRSWDHRNLYLLGSGSMPSIGSSNTTLSIAALALLASEQMIKDLQ
171990	GC_00007619		USCT13	288	2	2	1	0	1	1	1	COG2303	Non-phosphorylated Entner-Doudoroff pathway	COG2303	Choline dehydrogenase or related flavoprotein (BetA) (PDB:1B4V)	K19813	glucose dehydrogenase [EC:1.1.5.9]	ko00001|ko01000	KEGG Orthology (KO)>>>09100 Metabolism>>>09110 Biosynthesis of other secondary metabolites>>>00405 Phenazine biosynthesis [PATH:ko00405]|Enzymes>>>1. Oxidoreductases>>>1.14 Acting on paired donors, with incorporation or reduction of molecular oxygen>>>1.14.13 With NADH or NADPH as one donor, and incorporation of one atom of oxygen into the other donor>>>1.14.13.218 5-methylphenazine-1-carboxylate 1-monooxygenase			PF05199.19	GMC oxidoreductase	I|R	Lipid transport and metabolism|General function prediction only			MGQNEPNKPNKPNKPILIVDPETVSKTVYDVVVVGAGIAGAIVAKKLSENKKRVLILEAGTGEGLTLKGFQSYIETFYSAVDKNSNSPYPYNPNAPSPTDGLHGYFEEKGTLPISGSYTRIMGGTTMHWEGKTIRMLPEDFKLHTEYQQGLDWPITYQTLQPYYRDAEYEIGVAGDVEEQKELGAQFKDDYVFPMKKLPPSYLDKLVDDGLKNKKGSLSCGNITYPIGEGSDTEERELKLSTFPQGRNSEPNPDYKVFTDGRWVNVDFIPKGIASVHPIEHGERCQGNANCVPICPVQAKYDARRTLNWIKPRQEPMVHLLPQAVASQVETDPESNDVVTIHYKHYRDKSSSQHTVRNVKGRLFVLAAGAIENARIMLASNLHSSNDLMGRHLMDHPYLLAWASMPKNAGVMRGPLVTSGINTFRYGNFRSQQAAFSMDIHNDGWGWAGTSPDKVLIDAVDQGKYGQELRHELISQIPRQLLLAFMCELPADQKNRVTVDQDYKDRLGNCRPVIHFDIPDYCKKTMAFARDLSGFIFKQLNAIDETCYRSDDPSYFMYEGKGYWLRGGNHFSGTHIMGNNQTDSVVNKDQRSWDHRNLYLLGSGSMPSIGSSNTTLSIAALALLASEQMIKDLQ
171991	GC_00007620	erythraeum	IMS101	4583	2	2	1	0	1	1	1																	MTANGLIGAIESEISRHKEIGNGKIKTIKEQMRIMCSYIQTNRLDGNRAYNT
171992	GC_00007620	erythraeum	T2175	1952	2	2	1	0	1	1	1																	MTANGLIGAIESEISRHKEIGNGKIKTIKEQMRIMCSYIQTNRLDGNRAYNT
171993	GC_00007621	erythraeum	IMS101	2459	2	2	1	0	1	1	1			COG0625	Glutathione S-transferase (GstA) (PDB:1A0F)	K11209	GSH-dependent disulfide-bond oxidoreductase [EC:1.8.4.-]	ko00001|ko01000	KEGG Orthology (KO)>>>09190 Not Included in Pathway or Brite>>>09191 Unclassified: metabolism>>>99980 Enzymes with EC numbers|Enzymes>>>1. Oxidoreductases>>>1.8 Acting on a sulfur group of donors>>>1.8.4 With a disulfide as acceptor>>>1.8.4.-			PF02798.26	Glutathione S-transferase, N-terminal domain	O	Posttranslational modification, protein turnover, chaperones			MSTQPDIHLYTASTMNGWKPLIFLEEAEVEYNLTPIDFSKKDQKSEWYMKLNPNGRIPTIVDLSNDNFVVFESGAILWYLAEKYGKFLPKEEKSRSQALQWLMFQMGGVGPMMGQAMYFQRIAEPQGHHEEFSIKRYVQESRRLLEVLDKQLEGKTYLLGDEFSIADIATYPWARSYYWAKVSVDGLENLQAWFECIDNRPRTQRALEIPKPFPAFFGKGDVATAESANADRFKTDVKS
171994	GC_00007621	erythraeum	T2175	4997	2	2	1	0	1	1	1			COG0625	Glutathione S-transferase (GstA) (PDB:1A0F)	K11209	GSH-dependent disulfide-bond oxidoreductase [EC:1.8.4.-]	ko00001|ko01000	KEGG Orthology (KO)>>>09190 Not Included in Pathway or Brite>>>09191 Unclassified: metabolism>>>99980 Enzymes with EC numbers|Enzymes>>>1. Oxidoreductases>>>1.8 Acting on a sulfur group of donors>>>1.8.4 With a disulfide as acceptor>>>1.8.4.-			PF02798.26	Glutathione S-transferase, N-terminal domain	O	Posttranslational modification, protein turnover, chaperones			MSTQPDIHLYTASTMNGWKPLIFLEEAEVEYNLTPIDFSKKDQKSEWYMKLNPNGRIPTIVDLSNDNFVVFESGAILWYLAEKYGKFLPKEEKSRSQALQWLMFQMGGVGPMMGQAMYFQRIAEPQGHHEEFSIKRYVQESRRLLEVLDKQLEGKTYLLGDEFSIADIATYPWARSYYWAKVSVDGLENLQAWFECIDNRPRTQRALEIPKPFPAFFGKGDVATAESANADRFKTDVKS
171995	GC_00007622	erythraeum	IMS101	672	2	2	1	0	1	1	1			COG1032	Radical SAM superfamily enzyme YgiQ, UPF0313 family (YgiQ) (PDB:6FD2)									R	General function prediction only			MAKTGMNYFEVGIISGSQELVRKMRMGYNLRVVWENCRNLKAAGFNDLVSVNYSFNVIDETYETIR
171996	GC_00007622	erythraeum	T2175	1673	2	2	1	0	1	1	1			COG1032	Radical SAM superfamily enzyme YgiQ, UPF0313 family (YgiQ) (PDB:6FD2)									R	General function prediction only			MAKTGMNYFEVGIISGSQELVRKMRMGYNLRVVWENCRNLKAAGFNDLVSVNYSFNVIDETYETIR
171997	GC_00007623		USCT24UA	3395	2	2	1	0	1	1	1			COG4783	Outer membrane protein chaperone/metalloprotease BepA/YfgC, contains M48 and TPR domains (BepA) (PDB:6AIT) (PUBMED:24003122)									M|O	Cell wall/membrane/envelope biogenesis|Posttranslational modification, protein turnover, chaperones			MKISKVFNLFWSWSKIKIKNPIFIVGCCHSGNSLMLVILGSHYSIAPIPEETAVFLQKSLGN
171998	GC_00007623		USCT25	196	2	2	1	0	1	1	1			COG4783	Outer membrane protein chaperone/metalloprotease BepA/YfgC, contains M48 and TPR domains (BepA) (PDB:6AIT) (PUBMED:24003122)									M|O	Cell wall/membrane/envelope biogenesis|Posttranslational modification, protein turnover, chaperones			MKISKVFNLFWSWSKIKIKNPIFIVGCCHSGNSLMLVILGSHYSIAPIPEETAVFLQKSLGN
171999	GC_00007624		USCT90	2683	2	2	1	0	1	1	1																	MWVIIYLEVESKDANPNWDLGVLTRGEIKMIIEL
172000	GC_00007624		USCT99	2070	2	2	1	0	1	1	1																	MWVIIYLEVESKDANPNWDLGVLTRGEIKMIIEL
172001	GC_00007625		USCT08	6216	2	2	1	0	1	1	1			COG3369	Uncharacterized conserved protein, contains Zn-finger domain of CDGSH type (PDB:2QD0)							PF12902.13	Ferritin-like	S	Function unknown			MVDPLSPRNIKSIESLHEHLKDAMSVEHATIPPYLTALYSLKPGSNLEAFHMIRTVVVEEMLHLTLVANVFNAVGGNIHQVLTDEGFVPEYPGKLPGGIGEFCVDVDKFSRETVETFLNIERFEHMDRIDGNASTKSPSDSKLLNLQGIKFLLPIFGRDSGPQYPSIGAFYEEIINGLYYLHKNGFDLFTGDESKQITREYYYDGAGEIFKVTDLESAIKALRIIQFQGEGSENRTIYNDEKKLCHYYCFQQLKLGRYYVIDEEEGKYTDEPNCPTGDTFTVDWDAVYPVKKNVKLSDYQEHPELYDRGKDFGELYSCFLEQIECSFNGSPEKLVPAVGEMFRLRDLANSLIRNPIPGDEGGCHAGPIYRL
172002	GC_00007625		USCT13	287	2	2	1	0	1	1	1			COG3369	Uncharacterized conserved protein, contains Zn-finger domain of CDGSH type (PDB:2QD0)							PF12902.13	Ferritin-like	S	Function unknown			MVDPLSPRNIKSIESLHEHLKDAMSVEHATIPPYLTALYSLKPGSNLEAFHMIRTVVVEEMLHLTLVANVFNAVGGNIHQVLTDEGFVPEYPGKLPGGIGEFCVDVDKFSRETVETFLNIERFEHMDRIDGNASTKSPSDSKLLNLQGIKFLLPIFGRDSGPQYPSIGAFYEEIINGLYYLHKNGFDLFTGDESKQITREYYYDGAGEIFKVTDLESAIKALRIIQFQGEGSENRTIYNDEKKLCHYYCFQQLKLGRYYVIDEEEGKYTDEPNCPTGDTFTVDWDAVYPVKKNVKLSDYQEHPELYDRGKDFGELYSCFLEQIECSFNGSPEKLVPAVGEMFRLRDLANSLIRNPIPGDEGGCHAGPIYRL
172003	GC_00007626	erythraeum	IMS101	2292	2	2	1	0	1	1	1			COG2331	Predicted nucleic acid-binding protein, contains Zn-ribbon domain									R	General function prediction only			MPVYDYFCPSNNQKLEVWHSINENVTTWGQLCKLARCDVGETSEDTPVKRMISAPRVIIEMGISDLKSHGFSKLVKRDQGVYENLTATNDESRIVNINDHSTYPNFPDKLGD
172004	GC_00007626	erythraeum	T2175	577	2	2	1	0	1	1	1			COG2331	Predicted nucleic acid-binding protein, contains Zn-ribbon domain									R	General function prediction only			MPVYDYFCPSNNQKLEVWHSINENVTTWGQLCKLARCDVGETSEDTPVKRMISAPRVIIEMGISDLKSHGFSKLVKRDQGVYENLTATNDESRIVNINDHSTYPNFPDKLGD
172005	GC_00007627	erythraeum	IMS101	468	2	2	1	0	1	1	1																	MGRRGRQLAKLYYGGSWVYWDILGIMKNSKSESFNLASNDALK
172006	GC_00007627	erythraeum	T2175	1098	2	2	1	0	1	1	1																	MGRRGRQLAKLYYGGSWVYWDILGIMKNSKSESFNLASNDALK
172007	GC_00007628	erythraeum	IMS101	413	2	2	1	0	1	1	1																	MKLCLENNKLKNINSTLLMKNKGLLILVPETIKHNNLLINKRSRNTENTMNFIKFLQKLSNILG
172008	GC_00007628	erythraeum	T2175	936	2	2	1	0	1	1	1																	MKLCLENNKLKNINSTLLMKNKGLLILVPETIKHNNLLINKRSRNTENTMNFIKFLQKLSNILG
172009	GC_00007629	erythraeum	IMS101	835	2	2	1	0	1	1	1			COG1520|COG3291	Outer membrane protein assembly factor BamB, contains PQQ-like beta-propeller repeat (PQQ) (PDB:6TJG)|Uncharacterized conserved protein, PKD repeat domain (PDB:2KZW)									M|S	Cell wall/membrane/envelope biogenesis|Function unknown			MTSGRVDINAIQFVRIVDIPGNGSFLDATEDLIFDFWPTARPTVTSGGFDLEASGVINVI
172010	GC_00007629	erythraeum	T2175	2617	2	2	1	0	1	1	1			COG1520|COG3291	Outer membrane protein assembly factor BamB, contains PQQ-like beta-propeller repeat (PQQ) (PDB:6TJG)|Uncharacterized conserved protein, PKD repeat domain (PDB:2KZW)									M|S	Cell wall/membrane/envelope biogenesis|Function unknown			MTSGRVDINAIQFVRIVDIPGNGSFLDATEDLIFDFWPTARPTVTSGGFDLEASGVINVI
172011	GC_00007630		USCT08	6214	2	2	1	0	1	1	1																	MDYINKSDLMKRFLNFSVEVTGFSLFYLQGTGQVDLYFETIWSTIGGEMFEELLETFEENGNVENILASDKLGLIAGNIIKLWYTATWYKLPKWYIKQFASTSTILHNHSSFIPNPYAYTEGLLWPAIGLHPRAAKAPGYATWSQEPQLPSDYIGHEPA
172012	GC_00007630		USCT13	285	2	2	1	0	1	1	1																	MDYINKSDLMKRFLNFSVEVTGFSLFYLQGTGQVDLYFETIWSTIGGEMFEELLETFEENGNVENILASDKLGLIAGNIIKLWYTATWYKLPKWYIKQFASTSTILHNHSSFIPNPYAYTEGLLWPAIGLHPRAAKAPGYATWSQEPQLPSDYIGHEPA
172013	GC_00007631		USCT15UA	2569	2	2	1	0	1	1	1																	MIDIIFPDIATTRDIQSNQGRYYWSRACEVLFRKEGVISVQSGTAPSKDCTLQIICRDVIPPQANDICLRVFEGPLSDELQAMLGISVQTCVTDTLILENDPLLSLHLPEILVRNQDKSVCPYLPNEANKKWVNYPLEIQFLEGKGWDAILYAVDPLSGKEGPVAVSRDGDMIFGFSVFDLLTRWLTIPPLTTRYGGFARMMNHDIVTRKIISLVVDHAVNAGVPPLIIERWPKGYSAAFTVRHDYDRKADPVLIQALLARYEKLGIWASIGFLPYFLESETIEAFKARGHEIQAHISSATRLELRDDLRLLHNYCQQSTCGITVHGGPQGIGFRGQTHFEWLDDTGIDYCEMFGMRDTIPVPVCRLYDDIPDCSRLVATPGHMSLDGSTLPQDHKLKTLLRSVPKSLACGNYAIVMNHPDVHHEQLLELVSNIDFEGVWLTTMKEAVAWHRITRYESLAHLKSCGYMVWFPKPLPYKAVLRLGSSRFEIDLSERSAFIHDNSETRLF
172014	GC_00007631		USCT80	1404	2	2	1	0	1	1	1																	MIDIIFPDIATTRDIQSNQGRYYWSRACEVLFRKEGVISVQSGTAPSKDCTLQIICRDVIPPQANDICLRVFEGPLSDELQAMLGISVQTCVTDTLILENDPLLSLHLPEILVRNQDKSVCPYLPNEANKKWVNYPLEIQFLEGKGWDAILYAVDPLSGKEGPVAVSRDGDMIFGFSVFDLLTRWLTIPPLTTRYGGFARMMNHDIVTRKIISLVVDHAVNAGVPPLIIERWPKGYSAAFTVRHDYDRKADPVLIQALLARYEKLGIWASIGFLPYFLESETIEAFKARGHEIQAHISSATRLELRDDLRLLHNYCQQSTCGITVHGGPQGIGFRGQTHFEWLDDTGIDYCEMFGMRDTIPVPVCRLYDDIPDCSRLVATPGHMSLDGSTLPQDHKLKTLLRSVPKSLACGNYAIVMNHPDVHHEQLLELVSNIDFEGVWLTTMKEAVAWHRITRYESLAHLKSCGYMVWFPKPLPYKAVLRLGSSRFEIDLSERSAFIHDNSETRLF
172015	GC_00007632	Ia	USCT09	5872	2	2	1	0	1	1	1																	MGQVNNIACTYTEMFDSDRICQYEIATHLYLQLNGWGF
172016	GC_00007632	Ia	VI_I	5230	2	2	1	0	1	1	1																	MGQVNNIACTYTEMFDSDRICQYEIATHLYLQLNGWGF
172017	GC_00007633		USCT33	1431	2	2	1	0	1	1	1																	MSRLNPLFSLVVAQKNMLPKVPKDINIAIHSSSFTGLSPDGGFVGVSVMVILFV
172018	GC_00007633		USCT99	3132	2	2	1	0	1	1	1																	MSRLNPLFSLVVAQKNMLPKVPKDINIAIHSSSFTGLSPDGGFVGVSVMVILFV
172019	GC_00007634	erythraeum	IMS101	3548	2	2	1	0	1	1	1																	MVSIGHLAIAFGSPSMLDYKAFQNDLIYYQQNIVETLHQTYLLQKEIGIKTMNKNPTIETIYKVCLCITEPFLVNNSILATIW
172020	GC_00007634	erythraeum	T2175	1041	2	2	1	0	1	1	1																	MVSIGHLAIAFGSPSMLDYKAFQNDLIYYQQNIVETLHQTYLLQKEIGIKTMNKNPTIETIYKVCLCITEPFLVNNSILATIW
172021	GC_00007635		USCT14	425	2	2	1	0	1	1	1																	QALNNTYATGFDITSFPVWCAFQIDELHGHNQNLWSTDMKTAVIIKFLISNFAPS
172022	GC_00007635		USCT26	164	2	2	1	0	1	1	1																	QALNNTYATGFDITSFPVWCAFQIDELHGHNQNLWSTDMKTAVIIKFLISNFAPS
172023	GC_00007636	erythraeum	IMS101	2082	2	2	1	0	1	1	1	COG1351	Thymidylate biosynthesis	COG1351	Thymidylate synthase ThyX, FAD-dependent family (ThyX) (PDB:1KQ4)									F	Nucleotide transport and metabolism			MPLYSTQTENNFMDKFQVAVIAKTADPQQVIYAALHQDYSEGFVFDQKNIWPSETKCGEILVKRLLVGDRGHYGCLERATRWPRT
172024	GC_00007636	erythraeum	T2175	424	2	2	1	0	1	1	1	COG1351	Thymidylate biosynthesis	COG1351	Thymidylate synthase ThyX, FAD-dependent family (ThyX) (PDB:1KQ4)									F	Nucleotide transport and metabolism			MPLYSTQTENNFMDKFQVAVIAKTADPQQVIYAALHQDYSEGFVFDQKNIWPSETKCGEILVKRLLVGDRGHYGCLERATRWPRT
172025	GC_00007637	erythraeum	IMS101	4544	2	2	1	0	1	1	1			COG0270	DNA-cytosine methylase (Dcm) (PDB:3LX6)							PF00145.23	C-5 cytosine-specific DNA methylase	L	Replication, recombination and repair			MRVVSEVCLWYVVMENVPGIITMRKGAVKNDIYQEFFDIGYSDLSVEILESAAYGVTQIRPINFFIAN
172026	GC_00007637	erythraeum	T2175	560	2	2	1	0	1	1	1			COG0270	DNA-cytosine methylase (Dcm) (PDB:3LX6)							PF00145.23	C-5 cytosine-specific DNA methylase	L	Replication, recombination and repair			MRVVSEVCLWYVVMENVPGIITMRKGAVKNDIYQEFFDIGYSDLSVEILESAAYGVTQIRPINFFIAN
172027	GC_00007638	erythraeum	IMS101	3781	2	2	1	0	1	1	1																	MFVEEAEELIANYPQKTAQLSERYKSYKPCYVNFLVLPMTPSGKIGTSREKKLFGP
172028	GC_00007638	erythraeum	T2175	2779	2	2	1	0	1	1	1																	MFVEEAEELIANYPQKTAQLSERYKSYKPCYVNFLVLPMTPSGKIGTSREKKLFGP
172029	GC_00007639		USCT15UA	5807	2	2	1	0	1	1	1			COG3510	Cephalosporin hydroxylase (CmcI)							PF04989.18	Rhamnosyl O-methyltransferase/CmcI	V	Defense mechanisms			MNEVEKFFAEVNQNIKELKEDKNIQGFSNIWLRESVRYKYSYNFTWMGRPIIQYPQDILAVQEIIWQIKPDLIIETGIAHGGSLIFYASMLELIGGDGQVLGIDVDIRQHNRVKIEEHPMFKRIRMIEGSSIDPEIVKQVYGFAQGKSRVMVVLDSNHAHDHVLKELELYSSLVTKDSYLVVFDTVVEDLPEEFFSDRPWGQGNNPKTAVWEFLRTSDRFEIDKNIESKLLITVAPDGYLKCIKD
172030	GC_00007639		USCT80	6030	2	2	1	0	1	1	1			COG3510	Cephalosporin hydroxylase (CmcI)							PF04989.18	Rhamnosyl O-methyltransferase/CmcI	V	Defense mechanisms			MNEVEKFFAEVNQNIKELKEDKNIQGFSNIWLRESVRYKYSYNFTWMGRPIIQYPQDILAVQEIIWQIKPDLIIETGIAHGGSLIFYASMLELIGGDGQVLGIDVDIRQHNRVKIEEHPMFKRIRMIEGSSIDPEIVKQVYGFAQGKSRVMVVLDSNHAHDHVLKELELYSSLVTKDSYLVVFDTVVEDLPEEFFSDRPWGQGNNPKTAVWEFLRTSDRFEIDKNIESKLLITVAPDGYLKCIKD
172031	GC_00007640		USCT03	2883	2	2	1	0	1	1	1																	MTGAIFGDIRVADIDYLQMQIRGCGINAPGPVFRFSNKSTQYILPLSDSHVGNNFHPLPRRLFDWIIVCKGMPLYRSTMTRDWLSRLLNALKTGGILHIEKNCLGEGLGILMSWSELSTLHPTLRNSHKHFLSITREEDIWEEEGNSVLAAYWQRYGTLILDQIFGGSIWQGDEAHLDVIFGSLFPGAGSGTLARRRPSRNKLVDIVQRVRAGELSSDNPCKEDILLQDTSWEFRENAVQVQNAINGWLRYRLWGAYYKCALYGAMMRDLLKTSPSRSMIDNGGNVGLIALQLLHEKDLNITDTINADIASNVMIPGQSLLDAMEPGIRDRIKFFIGSAEEFEYRQEYDVVAFTHCLLYLRRDLLVNTIGAAYDALKPGGLLLLLENTLPPTSKGGSDEDIIFSPDELDAVLTGMGEIHYFLTKTGLETDRDGSRKSAVLRMIMKI
172032	GC_00007640		USCT12UA	2811	2	2	1	0	1	1	1																	MTGAIFGDIRVADIDYLQMQIRGCGINAPGPVFRFSNKSTQYILPLSDSHVGNNFHPLPRRLFDWIIVCKGMPLYRSTMTRDWLSRLLNALKTGGILHIEKNCLGEGLGILMSWSELSTLHPTLRNSHKHFLSITREEDIWEEEGNSVLAAYWQRYGTLILDQIFGGSIWQGDEAHLDVIFGSLFPGAGSGTLARRRPSRNKLVDIVQRVRAGELSSDNPCKEDILLQDTSWEFRENAVQVQNAINGWLRYRLWGAYYKCALYGAMMRDLLKTSPSRSMIDNGGNVGLIALQLLHEKDLNITDTINADIASNVMIPGQSLLDAMEPGIRDRIKFFIGSAEEFEYRQEYDVVAFTHCLLYLRRDLLVNTIGAAYDALKPGGLLLLLENTLPPTSKGGSDEDIIFSPDELDAVLTGMGEIHYFLTKTGLETDRDGSRKSAVLRMIMKI
172033	GC_00007641	erythraeum	IMS101	178	2	2	1	0	1	1	1																	MVEKQQIKKEKFYFTNKKEKSTYSGTLDYQNPEFIHLEKMSKYCKYHKKYLSIYSSKIPEKYQQYLGIEQLIII
172034	GC_00007641	erythraeum	T2175	4692	2	2	1	0	1	1	1																	MVEKQQIKKEKFYFTNKKEKSTYSGTLDYQNPEFIHLEKMSKYCKYHKKYLSIYSSKIPEKYQQYLGIEQLIII
172035	GC_00007642	erythraeum	IMS101	2881	2	2	1	0	1	1	1																	MNYLVNLAPIFDQISSLSRQLLDSKKENKINNKIVKNYVAKLRLVIYDKR
172036	GC_00007642	erythraeum	T2175	1157	2	2	1	0	1	1	1																	MNYLVNLAPIFDQISSLSRQLLDSKKENKINNKIVKNYVAKLRLVIYDKR
172037	GC_00007643	erythraeum	IMS101	451	2	2	1	0	1	1	1																	MLELYTVIVISLLLGVLIAIAWQIRSFSLIIISNFLVGFYMFWLMHQGWLNFLLKMKEISGN
172038	GC_00007643	erythraeum	T2175	2474	2	2	1	0	1	1	1																	MLELYTVIVISLLLGVLIAIAWQIRSFSLIIISNFLVGFYMFWLMHQGWLNFLLKMKEISGN
172039	GC_00007644		USCT19	2062	2	2	1	0	1	1	1																	MSKIRFLIITSIGFLTAVWWTILNKTFSIFLCGLLSFNSVGCYGDFNHNSAQATLSPTNTEITRISTTIGQIPRARKPNINLDLQQALPQDFLITTQMPFSSGKREISLISPSTKSQQVYTVNLPNASFQLYGIKFQNLAAIDTTKLTEKNRIILDTTKPKNLQKFHVAFQNNKLSQIVLADGNQGEFTDTQAIIKSPDGQIIEIIDFPKASRTQDILIATTQPMLLTSSSCNQNVTSILGNIAEIVGNQGNKLASSETKITRNVGLALAASSAALKNNINSRQSLSIASCERAVQCSEKRVSGASEIRSDLFEIPKGVNRKVALEYEFFDIPDTIELYLDGKTIYSDGPKSERHQKTLPLPDNAEYVGVRLIGNRNPDTRWWYVISCPENAIVNFPCVDDEIQLFYDKKSKKYHFYKVESEVCSVNTKGCKIDFVFGVMVSNKQFIAPDHQSQEKVQHCQQTDLDLWGPWGKDTIITTINEQNHSVTNYTRKNHVLHPGKITRKIVKKNKKIYVVTSGEGTGRFPRENENLSESVWGNVDEKLIEKVNEMLSNKIYSLPK
172040	GC_00007644		USCT99	1619	2	2	1	0	1	1	1																	MSKIRFLIITSIGFLTAVWWTILNKTFSIFLCGLLSFNSVGCYGDFNHNSAQATLSPTNTEITRISTTIGQIPRARKPNINLDLQQALPQDFLITTQMPFSSGKREISLISPSTKSQQVYTVNLPNASFQLYGIKFQNLAAIDTTKLTEKNRIILDTTKPKNLQKFHVAFQNNKLSQIVLADGNQGEFTDTQAIIKSPDGQIIEIIDFPKASRTQDILIATTQPMLLTSSSCNQNVTSILGNIAEIVGNQGNKLASSETKITRNVGLALAASSAALKNNINSRQSLSIASCERAVQCSEKRVSGASEIRSDLFEIPKGVNRKVALEYEFFDIPDTIELYLDGKTIYSDGPKSERHQKTLPLPDNAEYVGVRLIGNRNPDTRWWYVISCPENAIVNFPCVDDEIQLFYDKKSKKYHFYKVESEVCSVNTKGCKIDFVFGVMVSNKQFIAPDHQSQEKVQHCQQTDLDLWGPWGKDTIITTINEQNHSVTNYTRKNHVLHPGKITRKIVKKNKKIYVVTSGEGTGRFPRENENLSESVWGNVDEKLIEKVNEMLSNKIYSLPK
172041	GC_00007645		USCT94	3427	2	2	1	0	1	1	1																	MLNYKWKQKSNKNKVMTIDKNANNAQFEELDELLLESVASGCGWCQPPTPPTPPVPPVPPEVKK
172042	GC_00007645		USCT99	2112	2	2	1	0	1	1	1																	MLNYKWKQKSNKNKVMTIDKNANNAQFEELDELLLESVASGCGWCQPPTPPTPPVPPVPPEVKK
172043	GC_00007646	erythraeum	IMS101	2434	2	2	1	0	1	1	1																	MRINHCLNYSVLATEQQVQFLQFPLKNQGFFNKVGNFLAGVVGSLPTTEGVGTQTFTNNSLPGGG
172044	GC_00007646	erythraeum	T2175	4974	2	2	1	0	1	1	1																	MRINHCLNYSVLATEQQVQFLQFPLKNQGFFNKVGNFLAGVVGSLPTTEGVGTQTFTNNSLPGGG
172045	GC_00007647		USCT36	1008	2	2	1	0	0.957958	0.617716	0.751102			COG4245	Uncharacterized conserved protein YegL, contains vWA domain of TerY type (TerY)							PF00092.34	von Willebrand factor type A domain	S	Function unknown			MSNQYIIGPGETPPDPHLINDCLNYSGLATERELQFLKLPSDNQDFFSKVGNFLARILGSPPTTNSGGTQISANNYLPSGGSPQISGSKVQNSQFQLPATTHTAVSSQTSANLTPQNRGGISQSQISSSNPQPQPIQSISQKKTGVNTQTSANLTSQNRGKISRSQISSSNPQPRPIQPLSQTNASVNSQTSVNLTSQNKGKNPQPTAQSSTTVNNFNSQTSTKLTQAIRSKKNMTSVGFPELSTENSEIRTPVVLLLDSSGSMQGEPIQELNRGLEVFKEELLQDLQAKLSAEVTIITFGGVVKQIHDFVSADQFQPPQLQAAGPTPMGQAIELALNTLEDRKKVYKENAIDYYRPWIVLITDGAPTDEWQNAAERVHNAEKAAKAVFFAVAVQGANIEILKQIAPEERPPALLNQLKFIELFEWLGNSVKRVSNSKKGDELDLPSPDSWRKIKSL
172046	GC_00007647		USCT80	3607	2	2	1	0	0.957958	0.617716	0.751102			COG4245	Uncharacterized conserved protein YegL, contains vWA domain of TerY type (TerY)							PF00092.34	von Willebrand factor type A domain	S	Function unknown			------------------------------------------------------------------------------------------------------------------------------------------------------------------------------------------------------------------------------------------MTSVGFPELSTENSETRAPVV
172047	GC_00007648	erythraeum	IMS101	4455	2	2	1	0	1	1	1			COG4639	Predicted kinase (PDB:4GP6)									R	General function prediction only			MTRIIILIRIPASGKSTLAMKIVSRYSQYQLIFTNAICAKLFSDRAIQELWLKAWQQ
172048	GC_00007648	erythraeum	T2175	2390	2	2	1	0	1	1	1			COG4639	Predicted kinase (PDB:4GP6)									R	General function prediction only			MTRIIILIRIPASGKSTLAMKIVSRYSQYQLIFTNAICAKLFSDRAIQELWLKAWQQ
172049	GC_00007649		USCT25	4617	2	2	1	0	1	1	1																	MLRSAECGLLTDSPRLTYSGRGVFQVCYFVYEKLSDPQKWRSKLAK
172050	GC_00007649		USCT35	3150	2	2	1	0	1	1	1																	MLRSAECGLLTDSPRLTYSGRGVFQVCYFVYEKLSDPQKWRSKLAK
172051	GC_00007650		USCT91	276	2	2	1	0	1	1	1																	MGCFLFFTFFIFGFAHWGFWVLAVLFLFIGGIASKPSPSSQSASQNLKKVPDDLDNILQSLSQGEIKDPVTQETFRPGEKVYLCHTHRLAYHEDSWQEMGSRCMVCGHDKNTRDYILPSPIQIPTKKPNELIQWKDLKE
172052	GC_00007650		VI_I	1797	2	2	1	0	1	1	1																	MGCFLFFTFFIFGFAHWGFWVLAVLFLFIGGIASKPSPSSQSASQNLKKVPDDLDNILQSLSQGEIKDPVTQETFRPGEKVYLCHTHRLAYHEDSWQEMGSRCMVCGHDKNTRDYILPSPIQIPTKKPNELIQWKDLKE
172053	GC_00007651		USCT09	536	2	2	1	0	1	1	1			COG3063	Type IV pilus assembly protein PilF/PilW (PilF) (PDB:2VQ2) (PUBMED:16403447)	K20151	alpha(1,3/1,4) fucosyltransferase [EC:2.4.1.65 2.4.1.152]	ko00001|ko01000|ko01003	KEGG Orthology (KO)>>>09100 Metabolism>>>09107 Glycan biosynthesis and metabolism>>>00601 Glycosphingolipid biosynthesis - lacto and neolacto series [PATH:ko00601]|Enzymes>>>2. Transferases>>>2.4 Glycosyltransferases>>>2.4.1 Hexosyltransferases>>>2.4.1.65 3-galactosyl-N-acetylglucosaminide 4-alpha-L-fucosyltransferase|Glycosyltransferases>>>Glycan extension>>>Lewis blood group			PF00852.26	Glycosyltransferase family 10 (fucosyltransferase) C-term	N|W	Cell motility|Extracellular structures			MIKIFKVDNMEYSPFSRQIEKFAGDEILFTDIAESCDIFVSRYFHKLKPIIRQYSSSKKYLVWTHEPRFDTHFNKKVFWEGVDVNIMNIYTGNIYVDNYYFFWRGKRHIILDSQVDKFYREKQKKITALIRNCQWNTSLIYNGRELDLYELRKNIALHGYQLGKVDIYGKGWSENIVIENSRSGEWHERKLEILQKYHFNLCFENTIANYYCTEKIWDSIMVGCLPIYYGGENSTIYEDFEKNSFLDYTEFTDANELFEYIEAMTIEEFNERLNLCIQTFNKTYEKVKEVKPIERLVRNTLQKLKEIKEEY
172054	GC_00007651		USCT33	3429	2	2	1	0	1	1	1			COG3063	Type IV pilus assembly protein PilF/PilW (PilF) (PDB:2VQ2) (PUBMED:16403447)	K20151	alpha(1,3/1,4) fucosyltransferase [EC:2.4.1.65 2.4.1.152]	ko00001|ko01000|ko01003	KEGG Orthology (KO)>>>09100 Metabolism>>>09107 Glycan biosynthesis and metabolism>>>00601 Glycosphingolipid biosynthesis - lacto and neolacto series [PATH:ko00601]|Enzymes>>>2. Transferases>>>2.4 Glycosyltransferases>>>2.4.1 Hexosyltransferases>>>2.4.1.65 3-galactosyl-N-acetylglucosaminide 4-alpha-L-fucosyltransferase|Glycosyltransferases>>>Glycan extension>>>Lewis blood group			PF00852.26	Glycosyltransferase family 10 (fucosyltransferase) C-term	N|W	Cell motility|Extracellular structures			MIKIFKVDNMEYSPFSRQIEKFAGDEILFTDIAESCDIFVSRYFHKLKPIIRQYSSSKKYLVWTHEPRFDTHFNKKVFWEGVDVNIMNIYTGNIYVDNYYFFWRGKRHIILDSQVDKFYREKQKKITALIRNCQWNTSLIYNGRELDLYELRKNIALHGYQLGKVDIYGKGWSENIVIENSRSGEWHERKLEILQKYHFNLCFENTIANYYCTEKIWDSIMVGCLPIYYGGENSTIYEDFEKNSFLDYTEFTDANELFEYIEAMTIEEFNERLNLCIQTFNKTYEKVKEVKPIERLVRNTLQKLKEIKEEY
172055	GC_00007652	erythraeum	IMS101	3070	2	2	1	0	1	1	1			COG3335	Transposase									X	Mobilome: prophages, transposons			MIEPLGAKVLNLSKCSPDFNPIELWWLQLKSFISSFYPTTTEMVDTVISVAF
172056	GC_00007652	erythraeum	T2175	2217	2	2	1	0	1	1	1			COG3335	Transposase									X	Mobilome: prophages, transposons			MIEPLGAKVLNLSKCSPDFNPIELWWLQLKSFISSFYPTTTEMVDTVISVAF
172057	GC_00007653		USCT15UA	2612	2	2	1	0	1	1	1																	MPVPIGNIHPQYYREPQLDFEVLSKMAQELHISLV
172058	GC_00007653		USCT80	3578	2	2	1	0	1	1	1																	MPVPIGNIHPQYYREPQLDFEVLSKMAQELHISLV
172059	GC_00007654		USCT08	2843	2	2	1	0	1	1	1																	MTLILEWPIRPTRNSILAGDIRYLVDNLKVTGISVTLIYFFSCCSLAAINFLTTSNLLVSSRAKEIPFSIRKTQADD
172060	GC_00007654		USCT13	1541	2	2	1	0	1	1	1																	MTLILEWPIRPTRNSILAGDIRYLVDNLKVTGISVTLIYFFSCCSLAAINFLTTSNLLVSSRAKEIPFSIRKTQADD
172061	GC_00007655		USCT11	1333	2	2	1	0	1	1	1																	MEIIEHSDGSKFEDVILMTVGVESYHFIGFISVLFAKYLFLPFSYLLNFNNADYT
172062	GC_00007655		USCT14	2951	2	2	1	0	1	1	1																	MEIIEHSDGSKFEDVILMTVGVESYHFIGFISVLFAKYLFLPFSYLLNFNNADYT
172063	GC_00007656	Ia	USCT09	4392	2	2	1	0	1	1	1																	GEFHIDSTLHIAYLRKSCKSEREGKPIRTLQFKSRKSSQTTRFSEKLGLKPRP
172064	GC_00007656	Ia	VI_I	2511	2	2	1	0	1	1	1																	GEFHIDSTLHIAYLRKSCKSEREGKPIRTLQFKSRKSSQTTRFSEKLGLKPRP
172065	GC_00007657		USCT08	5362	2	2	1	0	1	1	1																	MKSSVIRFPLVLLQAKVVGFFLYTDKLNDSCVSISSPSSEGGGTLPRSSPAKSGQRSLFPLVLLQAKVVGNTFEQEEYSGVKFPLVLLQAKVVGGRRAGNK
172066	GC_00007657		USCT13	2834	2	2	1	0	1	1	1																	MKSSVIRFPLVLLQAKVVGFFLYTDKLNDSCVSISSPSSEGGGTLPRSSPAKSGQRSLFPLVLLQAKVVGNTFEQEEYSGVKFPLVLLQAKVVGGRRAGNK
172067	GC_00007658	erythraeum	IMS101	4387	2	2	1	0	1	1	1																	MRVNIFNTGEKAHGTDVQLAISQGYFQQSNIDSDICQESLDICVQFLRLGKIQRHIFIGAYQTKPKFCLKKVVLEA
172068	GC_00007658	erythraeum	T2175	2741	2	2	1	0	1	1	1																	MRVNIFNTGEKAHGTDVQLAISQGYFQQSNIDSDICQESLDICVQFLRLGKIQRHIFIGAYQTKPKFCLKKVVLEA
172069	GC_00007659	erythraeum	IMS101	1473	2	2	1	0	1	1	1	COG0163	Ubiquinone biosynthesis	COG0163	Flavin prenyltransferase UbiX (UbiX) (PDB:1SBZ) (PUBMED:28754323;26083743)							PF02441.25	Flavoprotein	H	Coenzyme transport and metabolism			MPAEVTKQKKFWREQARVETNSKLYCHPWQYLGANIASSSYRTQGMGTVSKLAAGFSSDLLESASDVQLKEGGKLILVPREIPLSLINLRNLTEARRSRSKNCPSNPGLV
172070	GC_00007659	erythraeum	T2175	1113	2	2	1	0	1	1	1	COG0163	Ubiquinone biosynthesis	COG0163	Flavin prenyltransferase UbiX (UbiX) (PDB:1SBZ) (PUBMED:28754323;26083743)							PF02441.25	Flavoprotein	H	Coenzyme transport and metabolism			MPAEVTKQKKFWREQARVETNSKLYCHPWQYLGANIASSSYRTQGMGTVSKLAAGFSSDLLESASDVQLKEGGKLILVPREIPLSLINLRNLTEARRSRSKNCPSNPGLV
172071	GC_00007660	Ib	H9_4	3163	2	2	1	0	1	1	1																	MVNKGGAWGLEALNSKLLKTKLSALLTTKDPCKSKLALGPKITPLGLIRNRFALPNTPKVPRRLDTLVPVTLVNIFSIKAGLAK
172072	GC_00007660	Ib	MAGR02	1481	2	2	1	0	1	1	1																	MVNKGGAWGLEALNSKLLKTKLSALLTTKDPCKSKLALGPKITPLGLIRNRFALPNTPKVPRRLDTLVPVTLVNIFSIKAGLAK
172073	GC_00007661		USCT09	2128	2	2	1	0	1	1	1			COG0637	Beta-phosphoglucomutase, HAD superfamily (YcjU) (PDB:3E58) (PUBMED:29684280)							PF13419.12	Haloacid dehalogenase-like hydrolase	G	Carbohydrate transport and metabolism			MTEIKGIFFDMDGVLIDAKDWHYEALNRALYLFGMTISRDEHLSTFDGLPTRDKLNILTKSRGLPQSLHEFLNNLKQKHTVELAYARCKPLFHHQYALSHLVKDGYRLAVCSNSIRTSVELMMKLSALSDYLEFTLSNEDVSHAKPNPEIYQLACKKMNLQPHECLVIEDNEKGILAAKASGCHVLPVGTVYDVTYKRIQQKISELNGN
172074	GC_00007661		USCT99	5424	2	2	1	0	1	1	1			COG0637	Beta-phosphoglucomutase, HAD superfamily (YcjU) (PDB:3E58) (PUBMED:29684280)							PF13419.12	Haloacid dehalogenase-like hydrolase	G	Carbohydrate transport and metabolism			MTEIKGIFFDMDGVLIDAKDWHYEALNRALYLFGMTISRDEHLSTFDGLPTRDKLNILTKSRGLPQSLHEFLNNLKQKHTVELAYARCKPLFHHQYALSHLVKDGYRLAVCSNSIRTSVELMMKLSALSDYLEFTLSNEDVSHAKPNPEIYQLACKKMNLQPHECLVIEDNEKGILAAKASGCHVLPVGTVYDVTYKRIQQKISELNGN
172075	GC_00007662		USCT08	2420	2	2	1	0	1	1	1			COG0457	Tetratricopeptide (TPR) repeat (TPR) (PDB:3AS4)							PF13181.12	Tetratricopeptide repeat	R	General function prediction only			MKEKEENSIPVIDDDKVTFFKNKIENSPTFYMHYYKLGEALEKTGQLDGAIAAYKRSTELNNKYSFSYDSLARVLVTKGQIDEAIETYRNAIKLNPNFYGFHYSLALAAFKKDYLDEALTELQKCVDENCIHYPSYELIGEILIKQGKLKEAIASYEKLLNLDTDINRSNNILKAVYDLKNNVNSNQINISSSFWHHLQLNSDFWNQNQPSLKNQWIIVDSFVPRKNKLDIYYTFRNLLAAKYLQKIYGFRIMAWINPRHYQLKIVLSSFGVEKFIYHVDERIGLTQDQESELEEFKSKANLENFKHLMKSFKTNNLHIGDLMYDCLLKQQCLSTPIFDKQVINHLETGCRRVNFWKNILNSYDVKAVILGHIPQIRGILARLAIQRDVVVFGVKKGWLFRRYDTLDELYDFPTFISQELFQYFWNNHKEKALYIGKELLENQMGVKKASAKLVGNSAMYVTLAYAKTKKVYSREEICNELGLDHSLPIVIVASHVFNDSPHGHRHRIFVDYYEWLVETLKICSQINSVNWLIKEHPHVGLKKQSYNVEKTAKKLVLNEYNGLSNIKLVPEDMSNISLLDFCHAIVTISSTMSHELACFGVPSILAGSSNVSSCGFTHNAKDFEDYKTMLYSIKSLERLKSEEVEKAYVAYAILFHFTRVQSDLSIDGDLSLAMKNMVENKIKQCKNIEEDYFFRNFAIQLMLNHKLSLRYDELMSFN
172076	GC_00007662		USCT13	1769	2	2	1	0	1	1	1			COG0457	Tetratricopeptide (TPR) repeat (TPR) (PDB:3AS4)							PF13181.12	Tetratricopeptide repeat	R	General function prediction only			MKEKEENSIPVIDDDKVTFFKNKIENSPTFYMHYYKLGEALEKTGQLDGAIAAYKRSTELNNKYSFSYDSLARVLVTKGQIDEAIETYRNAIKLNPNFYGFHYSLALAAFKKDYLDEALTELQKCVDENCIHYPSYELIGEILIKQGKLKEAIASYEKLLNLDTDINRSNNILKAVYDLKNNVNSNQINISSSFWHHLQLNSDFWNQNQPSLKNQWIIVDSFVPRKNKLDIYYTFRNLLAAKYLQKIYGFRIMAWINPRHYQLKIVLSSFGVEKFIYHVDERIGLTQDQESELEEFKSKANLENFKHLMKSFKTNNLHIGDLMYDCLLKQQCLSTPIFDKQVINHLETGCRRVNFWKNILNSYDVKAVILGHIPQIRGILARLAIQRDVVVFGVKKGWLFRRYDTLDELYDFPTFISQELFQYFWNNHKEKALYIGKELLENQMGVKKASAKLVGNSAMYVTLAYAKTKKVYSREEICNELGLDHSLPIVIVASHVFNDSPHGHRHRIFVDYYEWLVETLKICSQINSVNWLIKEHPHVGLKKQSYNVEKTAKKLVLNEYNGLSNIKLVPEDMSNISLLDFCHAIVTISSTMSHELACFGVPSILAGSSNVSSCGFTHNAKDFEDYKTMLYSIKSLERLKSEEVEKAYVAYAILFHFTRVQSDLSIDGDLSLAMKNMVENKIKQCKNIEEDYFFRNFAIQLMLNHKLSLRYDELMSFN
172077	GC_00007663	erythraeum	IMS101	1846	2	2	1	0	1	1	1																	MDCVLFFSLWYKRLNISGNITKKAGNRGKKNYLLPIFYDDFMSMNTKNH
172078	GC_00007663	erythraeum	T2175	393	2	2	1	0	1	1	1																	MDCVLFFSLWYKRLNISGNITKKAGNRGKKNYLLPIFYDDFMSMNTKNH
172079	GC_00007664		USCT08	1967	2	2	1	0	1	1	1																	MAVVGYICILIFLARSAQNPNFLSLTEIKPCTFFSN
172080	GC_00007664		USCT13	176	2	2	1	0	1	1	1																	MAVVGYICILIFLARSAQNPNFLSLTEIKPCTFFSN
172081	GC_00007665		USCT08	6047	2	2	1	0	1	1	1			COG1083	CMP-N-acetylneuraminic acid synthetase, NeuA/PseF family (NeuA) (PDB:1EYR)	K18431	CMP-N,N'-diacetyllegionaminic acid synthase [EC:2.7.7.82]	ko00001|ko00001|ko01000	KEGG Orthology (KO)>>>09100 Metabolism>>>09101 Carbohydrate metabolism>>>00520 Amino sugar and nucleotide sugar metabolism [PATH:ko00520]|KEGG Orthology (KO)>>>09100 Metabolism>>>09107 Glycan biosynthesis and metabolism>>>00541 O-Antigen nucleotide sugar biosynthesis [PATH:ko00541]|Enzymes>>>2. Transferases>>>2.7 Transferring phosphorus-containing groups>>>2.7.7 Nucleotidyltransferases>>>2.7.7.81 pseudaminic acid cytidylyltransferase			PF02348.25	Cytidylyltransferase	M	Cell wall/membrane/envelope biogenesis			MEKTILTDKPLCIIPARGSSKRLPRKNIALLAGKPLLGYAIEVAIASNVFDRVCVSSEDEEILEIASLYGADLPLKRPQELSTDRAQVKQVCAHLLEEFATKGNPYQEFALLLATSPLRTAEDIKAAYKIFKNGDGNYVMSLIPCEHPPQRAVWEPDGYVKPYWGSGYMKQTQLLDKLYRHDGSIFFAKSEVFLTEKSFYGTKVMPYFIPVERSVDIDTPLDLAWAEFLLSHYNYHKKQV
172082	GC_00007665		USCT13	6162	2	2	1	0	1	1	1			COG1083	CMP-N-acetylneuraminic acid synthetase, NeuA/PseF family (NeuA) (PDB:1EYR)	K18431	CMP-N,N'-diacetyllegionaminic acid synthase [EC:2.7.7.82]	ko00001|ko00001|ko01000	KEGG Orthology (KO)>>>09100 Metabolism>>>09101 Carbohydrate metabolism>>>00520 Amino sugar and nucleotide sugar metabolism [PATH:ko00520]|KEGG Orthology (KO)>>>09100 Metabolism>>>09107 Glycan biosynthesis and metabolism>>>00541 O-Antigen nucleotide sugar biosynthesis [PATH:ko00541]|Enzymes>>>2. Transferases>>>2.7 Transferring phosphorus-containing groups>>>2.7.7 Nucleotidyltransferases>>>2.7.7.81 pseudaminic acid cytidylyltransferase			PF02348.25	Cytidylyltransferase	M	Cell wall/membrane/envelope biogenesis			MEKTILTDKPLCIIPARGSSKRLPRKNIALLAGKPLLGYAIEVAIASNVFDRVCVSSEDEEILEIASLYGADLPLKRPQELSTDRAQVKQVCAHLLEEFATKGNPYQEFALLLATSPLRTAEDIKAAYKIFKNGDGNYVMSLIPCEHPPQRAVWEPDGYVKPYWGSGYMKQTQLLDKLYRHDGSIFFAKSEVFLTEKSFYGTKVMPYFIPVERSVDIDTPLDLAWAEFLLSHYNYHKKQV
172083	GC_00007666		H9_4	2443	2	2	1	0	1	1	1																	MGTILFIPGILTYVNLFLICYHIPNYSAMGKLGVKIQNTKFKI
172084	GC_00007666		USCT98	4343	2	2	1	0	1	1	1																	MGTILFIPGILTYVNLFLICYHIPNYSAMGKLGVKIQNTKFKI
172085	GC_00007667	erythraeum	IMS101	2449	2	2	1	0	1	1	1			COG0675	Transposase (InsQ)									X	Mobilome: prophages, transposons			MIDISSLLKSCSSCGYVVEKLPLNIREQDSPKCSSHHDRDINAHFKHFGFGCGTRRIILGHGLYI
172086	GC_00007667	erythraeum	T2175	4989	2	2	1	0	1	1	1			COG0675	Transposase (InsQ)									X	Mobilome: prophages, transposons			MIDISSLLKSCSSCGYVVEKLPLNIREQDSPKCSSHHDRDINAHFKHFGFGCGTRRIILGHGLYI
172087	GC_00007668	erythraeum	IMS101	2003	2	2	1	0	1	1	1			COG2094	3-methyladenine DNA glycosylase Mpg (Mpg) (PDB:1BNK)	K03652	DNA-3-methyladenine glycosylase [EC:3.2.2.21]	ko00001|ko01000|ko03400|ko03400	KEGG Orthology (KO)>>>09120 Genetic Information Processing>>>09124 Replication and repair>>>03410 Base excision repair [PATH:ko03410]|Enzymes>>>3. Hydrolases>>>3.2 Glycosylases>>>3.2.2 Hydrolysing N-glycosyl compounds>>>3.2.2.21 DNA-3-methyladenine glycosylase II|DNA repair and recombination proteins>>>Eukaryotic type>>>SSBR (single strand breaks repair)>>>BER (base exicision repair)>>>DNA glycosylases|DNA repair and recombination proteins>>>Prokaryotic type>>>SSBR (single strand breaks repair)>>>BER (base exicision repair)>>>DNA glycosylases			PF02245.21	Methylpurine-DNA glycosylase (MPG)	L	Replication, recombination and repair			MANNEVIENTWLERPSPEVAPELIGCTLVRRISEEKIIRSTIVETEAYAPGDPACHAYRKRTPRNTVMFGPPGISYVFLIYGMYHCLNVVTDIDGIPSVVLIRALQLESVPNWLWEHIPKQKSKPKVSRLAAGPGKLCRLLNIDLNLNGSRLRAGQPMWLEQRSPSFEKNLQIVQTTRIGITKGTNLLWRWYLANCDAVSK
172088	GC_00007668	erythraeum	T2175	3465	2	2	1	0	1	1	1			COG2094	3-methyladenine DNA glycosylase Mpg (Mpg) (PDB:1BNK)	K03652	DNA-3-methyladenine glycosylase [EC:3.2.2.21]	ko00001|ko01000|ko03400|ko03400	KEGG Orthology (KO)>>>09120 Genetic Information Processing>>>09124 Replication and repair>>>03410 Base excision repair [PATH:ko03410]|Enzymes>>>3. Hydrolases>>>3.2 Glycosylases>>>3.2.2 Hydrolysing N-glycosyl compounds>>>3.2.2.21 DNA-3-methyladenine glycosylase II|DNA repair and recombination proteins>>>Eukaryotic type>>>SSBR (single strand breaks repair)>>>BER (base exicision repair)>>>DNA glycosylases|DNA repair and recombination proteins>>>Prokaryotic type>>>SSBR (single strand breaks repair)>>>BER (base exicision repair)>>>DNA glycosylases			PF02245.21	Methylpurine-DNA glycosylase (MPG)	L	Replication, recombination and repair			MANNEVIENTWLERPSPEVAPELIGCTLVRRISEEKIIRSTIVETEAYAPGDPACHAYRKRTPRNTVMFGPPGISYVFLIYGMYHCLNVVTDIDGIPSVVLIRALQLESVPNWLWEHIPKQKSKPKVSRLAAGPGKLCRLLNIDLNLNGSRLRAGQPMWLEQRSPSFEKNLQIVQTTRIGITKGTNLLWRWYLANCDAVSK
172089	GC_00007669		USCT91	3959	2	2	1	0	1	1	1																	KEIDKLEKLNREIGHDIKVELKFPKLTPLLLP
172090	GC_00007669		USCT94	2240	2	2	1	0	1	1	1																	KEIDKLEKLNREIGHDIKVELKFPKLTPLLLP
172091	GC_00007670		USCT15UA	2570	2	2	1	0	1	1	1			COG2931	Ca2+-binding protein, RTX toxin-related (PDB:1AF0) (PUBMED:15135544)							PF01839.29	FG-GAP repeat	Q	Secondary metabolites biosynthesis, transport and catabolism			MKFRCKICGAVYEDAESFEKGTHKINDVYGKTHTKKCVEDNIHIMPNGQPISESLLNPSQQPINSVTLEHPLNSIECDLDNVAYLYNDKYYGQFMQPGEADAQIKWNQIDDPKDSSLRFAHNVPCINSEEAKYKHAYNRAYLGVRPEYVRMPNYGVDALVTMTHWAYVDGLFSAGEIQIWIGKKGQGIDPTTDEPAIVIYGECEGDKFGIDVRSAGDFNGDGYEELVISAPFHGTQRDDGQINEAGGIVYLLFLGQLDLNHSPLKIRAEDIGVKYPGIRFEGGHDGSRYPGWGLTLDRCHFASNECSSIIIGSFDIYPWKRKQDGKVPPAFSPRAYIVHGSKNLPSHINRYRLGVDNDLFGIRVSTIDLQELPLVVGGMNMTMLGVGDFDNDGYEELSITLSDGTFGISYIFYGSQERYLQYALTFSDADLIVQTKESYIFANGDVLEFRGLFSATSVNDFDGDGNGEILFTAPKTTFKSSNHHATQVGCVGVLRGGARKYGTIDFSDLDYIIHGEPGKTFALGKQNSCRSVDITNNGFADILINDTAYVENCCGRKIERGRFWLVEGEANKPRIMAVPRDAKITYLADLRVPGLFGYGWTIGDFDGDERYEIAIGDHYLGYRDGKRAAGGVYIFPSEKTNAILEKSVSSSSAKNTYIVSATVSDIVKDINQLELKNKPEYRIIIDTRGKLLDGSYPVIDFFDYCIAQNNQKENEIDIQIGKSISKYGKLIEAAIKKLANKDSNEVVDFSKYEVRLANWIRNYIDLDLAGKAPFTKKEFLYFLCSSSQRSTLLVHILNYFFGDLEIPCLVDHGAGISMLSLCVKDAFSGEINCVACSEPNETYSAVGIDLWKATGWPNAIHYQKCSAVDFAYPNNTTVVFFGQMLFRIPAEKRPSLIDAAWEALSPNGVIIINELMNRADATASSNLLSSDDLISYLPKGSEQWLFWDFNNRKCIKLDEADRDVFRNSDNFIVVKKLSRPSYRVLSTTVLDYDSIILNGSETDRAYLTQKSNMDTFKESFIDYILKKRSNLFQGKGTLLDSGCGNGRFSEALSAYYRVTGEDLSPGGIYMALQSSKDKTLDIEYRLANSLEWDDMFDVVFLRGPSYLEGNHVDSDEFKSALKHMVSRYRNRLFYVSWSPQPFNRKNKFGCWSHDPEKIKSKFEVYGKVEMTYEDSYIVISLSKNHGQ
172092	GC_00007670		USCT80	1405	2	2	1	0	1	1	1			COG2931	Ca2+-binding protein, RTX toxin-related (PDB:1AF0) (PUBMED:15135544)							PF01839.29	FG-GAP repeat	Q	Secondary metabolites biosynthesis, transport and catabolism			MKFRCKICGAVYEDAESFEKGTHKINDVYGKTHTKKCVEDNIHIMPNGQPISESLLNPSQQPINSVTLEHPLNSIECDLDNVAYLYNDKYYGQFMQPGEADAQIKWNQIDDPKDSSLRFAHNVPCINSEEAKYKHAYNRAYLGVRPEYVRMPNYGVDALVTMTHWAYVDGLFSAGEIQIWIGKKGQGIDPTTDEPAIVIYGECEGDKFGIDVRSAGDFNGDGYEELVISAPFHGTQRDDGQINEAGGIVYLLFLGQLDLNHSPLKIRAEDIGVKYPGIRFEGGHDGSRYPGWGLTLDRCHFASNECSSIIIGSFDIYPWKRKQDGKVPPAFSPRAYIVHGSKNLPSHINRYRLGVDNDLFGIRVSTIDLQELPLVVGGMNMTMLGVGDFDNDGYEELSITLSDGTFGISYIFYGSQERYLQYALTFSDADLIVQTKESYIFANGDVLEFRGLFSATSVNDFDGDGNGEILFTAPKTTFKSSNHHATQVGCVGVLRGGARKYGTIDFSDLDYIIHGEPGKTFALGKQNSCRSVDITNNGFADILINDTAYVENCCGRKIERGRFWLVEGEANKPRIMAVPRDAKITYLADLRVPGLFGYGWTIGDFDGDERYEIAIGDHYLGYRDGKRAAGGVYIFPSEKTNAILEKSVSSSSAKNTYIVSATVSDIVKDINQLELKNKPEYRIIIDTRGKLLDGSYPVIDFFDYCIAQNNQKENEIDIQIGKSISKYGKLIEAAIKKLANKDSNEVVDFSKYEVRLANWIRNYIDLDLAGKAPFTKKEFLYFLCSSSQRSTLLVHILNYFFGDLEIPCLVDHGAGISMLSLCVKDAFSGEINCVACSEPNETYSAVGIDLWKATGWPNAIHYQKCSAVDFAYPNNTTVVFFGQMLFRIPAEKRPSLIDAAWEALSPNGVIIINELMNRADATASSNLLSSDDLISYLPKGSEQWLFWDFNNRKCIKLDEADRDVFRNSDNFIVVKKLSRPSYRVLSTTVLDYDSIILNGSETDRAYLTQKSNMDTFKESFIDYILKKRSNLFQGKGTLLDSGCGNGRFSEALSAYYRVTGEDLSPGGIYMALQSSKDKTLDIEYRLANSLEWDDMFDVVFLRGPSYLEGNHVDSDEFKSALKHMVSRYRNRLFYVSWSPQPFNRKNKFGCWSHDPEKIKSKFEVYGKVEMTYEDSYIVISLSKNHGQ
172093	GC_00007671		USCT08	6054	2	2	1	0	1	1	1	COG2226|COG2835	Biotin biosynthesis	COG2226|COG2835	Ubiquinone/menaquinone biosynthesis C-methylase UbiE/MenG (UbiE) (PDB:4OBW)|RNA methyltransferase activator Trm112/YbaR (Trm112) (PDB:2KPI) (PUBMED:27986851;30010922)							PF08241.18	Methyltransferase domain	H|J	Coenzyme transport and metabolism|Translation, ribosomal structure and biogenesis			MKNLTNLVEQLKQLYSQNVNLIEHLNNREDCNSLSRQEKISLSYDIQSGSYTKFYNSSEQIREINSKSGQKIAKLLEEISPGAVLDAGTGEATGLADVLLNTKQKIEFAAFDISVSRLLYAKLFLKVKGLEIPRLFTSDLTKISLAKNSVDCIMTRHAIEPNGGMEDVICQELYRVTKKYVLLIEPSWEFAGDEQRERMLRHGYIKNLPEALERSGFKILTHEPWNWNVNPLNIAALILAQKSTTIEDSDLKDFQFTYPSTNLLLKNVEDGLYCEEMGALFRFVQKIACLLENQALLTTRYLETTENVRLVGLNKTAEK
172094	GC_00007671		USCT13	6155	2	2	1	0	1	1	1	COG2226|COG2835	Biotin biosynthesis	COG2226|COG2835	Ubiquinone/menaquinone biosynthesis C-methylase UbiE/MenG (UbiE) (PDB:4OBW)|RNA methyltransferase activator Trm112/YbaR (Trm112) (PDB:2KPI) (PUBMED:27986851;30010922)							PF08241.18	Methyltransferase domain	H|J	Coenzyme transport and metabolism|Translation, ribosomal structure and biogenesis			MKNLTNLVEQLKQLYSQNVNLIEHLNNREDCNSLSRQEKISLSYDIQSGSYTKFYNSSEQIREINSKSGQKIAKLLEEISPGAVLDAGTGEATGLADVLLNTKQKIEFAAFDISVSRLLYAKLFLKVKGLEIPRLFTSDLTKISLAKNSVDCIMTRHAIEPNGGMEDVICQELYRVTKKYVLLIEPSWEFAGDEQRERMLRHGYIKNLPEALERSGFKILTHEPWNWNVNPLNIAALILAQKSTTIEDSDLKDFQFTYPSTNLLLKNVEDGLYCEEMGALFRFVQKIACLLENQALLTTRYLETTENVRLVGLNKTAEK
172095	GC_00007672		USCT11	931	2	2	1	0	1	1	1			COG1716	Forkhead associated (FHA) domain, binds pSer, pThr, pTyr (FHA) (PDB:2FEZ)							PF00498.31	FHA domain	T	Signal transduction mechanisms			MEIQLITQNSITEEQEQEIFTLPLVFGRDISQLPSQWKNQNATPIFLLDSSNQISRFHAILTHSNGRIFLEDKSNNGTIVNETKIVKKSQQINNGDIIKIGNYAITVVFLTPETQISLSSDSTIFNPDSSIAPASTQEEITRPSTIIFNFDTDEIENQENRVISPEINRQRNSFPPPAIFGQEKVSLSVIRATNLPIQEVTYASLGSGLGSFVYVDHLRIAGVPAEEMAVVGLNPIPYARYERLLCNCQTPRYKRIRSGSDSCPDNIWGWPGYAIREAWRDTFKGNIGNAFTYLWQVFAEPVMADTYTPKADDVFKSIDLEGQRIGWDKIYFQGSIRSIRKTEDGRYCIAYSCSKPGYSDHRFLIAKYVHLATGYPALKLLPDLQGYRETTGDLKSVVQGYEPHDHVYEYLEKKGGTVIIRGSGIVASQVMDRLKIAYKNNSHIKIIHMNREPRKGFKFGPAQREVENDWEFQPYNWPKATWGGDMRKMLEEADPLRRRELLQSWGGTTTASRKEWRQTIEKGLKEGWYEIRYGLVKEVKPNPQGNGLIAILLTNKGENSVQANFIIDCTGLVSNPRENPLLNDLISHYNLDLNPEKRLHVENDFEIKKMRNNGGKMYATGIITLGGPYAAVDTFLGLQYSAHRIVESLATLKTPKVKRIAGFYSLQQWLKWVTNSKP
172096	GC_00007672		USCT14	5324	2	2	1	0	1	1	1			COG1716	Forkhead associated (FHA) domain, binds pSer, pThr, pTyr (FHA) (PDB:2FEZ)							PF00498.31	FHA domain	T	Signal transduction mechanisms			MEIQLITQNSITEEQEQEIFTLPLVFGRDISQLPSQWKNQNATPIFLLDSSNQISRFHAILTHSNGRIFLEDKSNNGTIVNETKIVKKSQQINNGDIIKIGNYAITVVFLTPETQISLSSDSTIFNPDSSIAPASTQEEITRPSTIIFNFDTDEIENQENRVISPEINRQRNSFPPPAIFGQEKVSLSVIRATNLPIQEVTYASLGSGLGSFVYVDHLRIAGVPAEEMAVVGLNPIPYARYERLLCNCQTPRYKRIRSGSDSCPDNIWGWPGYAIREAWRDTFKGNIGNAFTYLWQVFAEPVMADTYTPKADDVFKSIDLEGQRIGWDKIYFQGSIRSIRKTEDGRYCIAYSCSKPGYSDHRFLIAKYVHLATGYPALKLLPDLQGYRETTGDLKSVVQGYEPHDHVYEYLEKKGGTVIIRGSGIVASQVMDRLKIAYKNNSHIKIIHMNREPRKGFKFGPAQREVENDWEFQPYNWPKATWGGDMRKMLEEADPLRRRELLQSWGGTTTASRKEWRQTIEKGLKEGWYEIRYGLVKEVKPNPQGNGLIAILLTNKGENSVQANFIIDCTGLVSNPRENPLLNDLISHYNLDLNPEKRLHVENDFEIKKMRNNGGKMYATGIITLGGPYAAVDTFLGLQYSAHRIVESLATLKTPKVKRIAGFYSLQQWLKWVTNSKP
172097	GC_00007673		USCT08	1151	2	2	1	0	1	1	1																	MNSISSPYRDQETVICRFIRADAPPKVLLDVGVRPKYEYIIFSQQYPKIEINI
172098	GC_00007673		USCT13	3265	2	2	1	0	1	1	1																	MNSISSPYRDQETVICRFIRADAPPKVLLDVGVRPKYEYIIFSQQYPKIEINI
172099	GC_00007674		USCT15UA	3256	2	2	1	0	1	1	1																	MLVTQTFDNVFFIVILDQCYRTFSHPFFNNFCGAIEQALYVGVNVIIPMVSIIVGIALFQYAFQQGIVFANLQLIIFGGIISWLMTGTFWEIDILLFVCSILASLGHSNQAKIISWIIFVVALLVNLKKIIIGLSQIVK
172100	GC_00007674		USCT80	2926	2	2	1	0	1	1	1																	MLVTQTFDNVFFIVILDQCYRTFSHPFFNNFCGAIEQALYVGVNVIIPMVSIIVGIALFQYAFQQGIVFANLQLIIFGGIISWLMTGTFWEIDILLFVCSILASLGHSNQAKIISWIIFVVALLVNLKKIIIGLSQIVK
172101	GC_00007675	erythraeum	IMS101	4038	2	2	1	0	1	1	1			COG0625	Glutathione S-transferase (GstA) (PDB:1A0F)	K00799	glutathione S-transferase [EC:2.5.1.18]	ko00001|ko00001|ko00001|ko00001|ko01000|ko02000	KEGG Orthology (KO)>>>09100 Metabolism>>>09106 Metabolism of other amino acids>>>00480 Glutathione metabolism [PATH:ko00480]|KEGG Orthology (KO)>>>09100 Metabolism>>>09111 Xenobiotics biodegradation and metabolism>>>00980 Metabolism of xenobiotics by cytochrome P450 [PATH:ko00980]|KEGG Orthology (KO)>>>09100 Metabolism>>>09111 Xenobiotics biodegradation and metabolism>>>00982 Drug metabolism - cytochrome P450 [PATH:ko00982]|KEGG Orthology (KO)>>>09100 Metabolism>>>09111 Xenobiotics biodegradation and metabolism>>>00983 Drug metabolism - other enzymes [PATH:ko00983]|Enzymes>>>2. Transferases>>>2.5 Transferring alkyl or aryl groups, other than methyl groups>>>2.5.1 Transferring alkyl or aryl groups, other than methyl groups (only sub-subclass identified to date)>>>2.5.1.18 glutathione transferase|Transporters>>>Other transporters>>>Pores ion channels [TC:1]			PF22041.1	Glutathione S-transferase, C-terminal domain	O	Posttranslational modification, protein turnover, chaperones			MVIKLYDLVAAEENRAFSPFCWRIRMALAHKNLEVKIIPWRLTEKEAIAFSNQETVPVIVDGNKGDKVVADSWNIANYLEETYPDKPSLFGSYEAKSQTMFIDSWNSSLLGILAPIVLYDVFENIDPKDQPYFRESRESFLGKSLEEFKDVTENQINNFQSFLEPLRNTISQQFFLAGETPNYADYLVFSTFQFARAMSPKKLLETSDPVYAWREKMLDLFDGIGRKNLGFN
172102	GC_00007675	erythraeum	T2175	2571	2	2	1	0	1	1	1			COG0625	Glutathione S-transferase (GstA) (PDB:1A0F)	K00799	glutathione S-transferase [EC:2.5.1.18]	ko00001|ko00001|ko00001|ko00001|ko01000|ko02000	KEGG Orthology (KO)>>>09100 Metabolism>>>09106 Metabolism of other amino acids>>>00480 Glutathione metabolism [PATH:ko00480]|KEGG Orthology (KO)>>>09100 Metabolism>>>09111 Xenobiotics biodegradation and metabolism>>>00980 Metabolism of xenobiotics by cytochrome P450 [PATH:ko00980]|KEGG Orthology (KO)>>>09100 Metabolism>>>09111 Xenobiotics biodegradation and metabolism>>>00982 Drug metabolism - cytochrome P450 [PATH:ko00982]|KEGG Orthology (KO)>>>09100 Metabolism>>>09111 Xenobiotics biodegradation and metabolism>>>00983 Drug metabolism - other enzymes [PATH:ko00983]|Enzymes>>>2. Transferases>>>2.5 Transferring alkyl or aryl groups, other than methyl groups>>>2.5.1 Transferring alkyl or aryl groups, other than methyl groups (only sub-subclass identified to date)>>>2.5.1.18 glutathione transferase|Transporters>>>Other transporters>>>Pores ion channels [TC:1]			PF22041.1	Glutathione S-transferase, C-terminal domain	O	Posttranslational modification, protein turnover, chaperones			MVIKLYDLVAAEENRAFSPFCWRIRMALAHKNLEVKIIPWRLTEKEAIAFSNQETVPVIVDGNKGDKVVADSWNIANYLEETYPDKPSLFGSYEAKSQTMFIDSWNSSLLGILAPIVLYDVFENIDPKDQPYFRESRESFLGKSLEEFKDVTENQINNFQSFLEPLRNTISQQFFLAGETPNYADYLVFSTFQFARAMSPKKLLETSDPVYAWREKMLDLFDGIGRKNLGFN
172103	GC_00007676	Ib	H9_4	2020	2	2	1	0	1	1	1																	MRDQNNTLNYNILEYALVIIYIWPFFCYERGYYKYRRYYKYRLGISPVYVNQKKSGYLKSKDFSKDLKSKDKELGKYLKGIYFRKARNFSSKAVESLINHSIVISNYIGELFLHQTRVIARNNCLNSLLK
172104	GC_00007676	Ib	MAGR02	1551	2	2	1	0	1	1	1																	MRDQNNTLNYNILEYALVIIYIWPFFCYERGYYKYRRYYKYRLGISPVYVNQKKSGYLKSKDFSKDLKSKDKELGKYLKGIYFRKARNFSSKAVESLINHSIVISNYIGELFLHQTRVIARNNCLNSLLK
172105	GC_00007677	Ib	H9_4	56	2	2	1	0	1	1	1																	MAFGDSKLIYILKASKHIFNKENQFKDIRKSGLNIRKNFYHENV
172106	GC_00007677	Ib	MAGR02	4131	2	2	1	0	1	1	1																	MAFGDSKLIYILKASKHIFNKENQFKDIRKSGLNIRKNFYHENV
172107	GC_00007678	erythraeum	IMS101	1784	2	2	1	0	1	1	1																	MLTVSEQVISHRSKLFEVSTTKLIMIITIASSNQKYLSLILYEKHVYR
172108	GC_00007678	erythraeum	T2175	154	2	2	1	0	1	1	1																	MLTVSEQVISHRSKLFEVSTTKLIMIITIASSNQKYLSLILYEKHVYR
172109	GC_00007679	erythraeum	IMS101	1643	2	2	1	0	1	1	1			COG5464	Recombination-promoting DNA endonuclease RpnC/YadD (RpnC) (PUBMED:28096446)									L	Replication, recombination and repair			MTIQLQDKFAKQYLKELLSPFGQVEISRELAGEGRQADIYFSPASKPPISSLNLGILSKILLSDCLIETFRHKLTLNEVRNCLLKLFYIQSELQREATENQELINEIDLPSLLIIATATSEKLINSFGFQLNPVNQITGVYISPVGWKTNLIVINQLPILPETLWLRILDKGKTQESAILELVDLSPENYLRNRALGQVSIWRNRL
172110	GC_00007679	erythraeum	T2175	977	2	2	1	0	1	1	1			COG5464	Recombination-promoting DNA endonuclease RpnC/YadD (RpnC) (PUBMED:28096446)									L	Replication, recombination and repair			MTIQLQDKFAKQYLKELLSPFGQVEISRELAGEGRQADIYFSPASKPPISSLNLGILSKILLSDCLIETFRHKLTLNEVRNCLLKLFYIQSELQREATENQELINEIDLPSLLIIATATSEKLINSFGFQLNPVNQITGVYISPVGWKTNLIVINQLPILPETLWLRILDKGKTQESAILELVDLSPENYLRNRALGQVSIWRNRL
172111	GC_00007680		H9_4	944	2	2	1	0	1	1	1			COG5010	Flp pilus assembly protein TadD, contains TPR repeats (TadD) (PDB:3WXX)							PF00754.31	F5/8 type C domain	U|W	Intracellular trafficking, secretion, and vesicular transport|Extracellular structures			MAIIEYKQRASNTNNILESYSKNVTSQNGEDGILEKIFEVIGDKNYSKWCVEFGAWDGKHLSNTYNLIVNKGWSSVLIEADPKKFKQLMSNLGDRENLYCFQAWVGFESNDNLESILSKTPIPKEFGLASIDVDGCDYYIWESIQNYKPLVVIIEYNPTVPNDIIFVLDKDMSRRQGSSLLALIELGKQKGYELVAVTRTNGIFILAEKYSLFGIQDNDINKMVCDSGKRIWQGYDGTIFTSNFSYLGWVRYRIDPEELQVLSKAQRSAGTRVRKPVKNMENLPEAPGKNIALNKSAQQSSYSRWSKPNESSRAVNGIKNGGYSFCTDSEKQPWWQVDLEDIYAITQVRVYNRLDYAERARTLKILFSTDENNWEQVYSNDEKLVPGGMDGKPLIVSIESKIARYVRIQLNEKTYLHLDEVEIYGSKSIEAA
172112	GC_00007680		T2175	1626	2	2	1	0	1	1	1			COG5010	Flp pilus assembly protein TadD, contains TPR repeats (TadD) (PDB:3WXX)							PF00754.31	F5/8 type C domain	U|W	Intracellular trafficking, secretion, and vesicular transport|Extracellular structures			MAIIEYKQRASNTNNILESYSKNVTSQNGEDGILEKIFEVIGDKNYSKWCVEFGAWDGKHLSNTYNLIVNKGWSSVLIEADPKKFKQLMSNLGDRENLYCFQAWVGFESNDNLESILSKTPIPKEFGLASIDVDGCDYYIWESIQNYKPLVVIIEYNPTVPNDIIFVLDKDMSRRQGSSLLALIELGKQKGYELVAVTRTNGIFILAEKYSLFGIQDNDINKMVCDSGKRIWQGYDGTIFTSNFSYLGWVRYRIDPEELQVLSKAQRSAGTRVRKPVKNMENLPEAPGKNIALNKSAQQSSYSRWSKPNESSRAVNGIKNGGYSFCTDSEKQPWWQVDLEDIYAITQVRVYNRLDYAERARTLKILFSTDENNWEQVYSNDEKLVPGGMDGKPLIVSIESKIARYVRIQLNEKTYLHLDEVEIYGSKSIEAA
172113	GC_00007681		USCT91	273	2	2	1	0	1	1	1																	MSDSLSLVVRMADGTRKAAISLPPTLTVGQVLQSAQQRWNLPSNADYAARLERTGQQLDSSATLSSVGIEPDDVVEVYPILEAG
172114	GC_00007681		VI_I	1800	2	2	1	0	1	1	1																	MSDSLSLVVRMADGTRKAAISLPPTLTVGQVLQSAQQRWNLPSNADYAARLERTGQQLDSSATLSSVGIEPDDVVEVYPILEAG
172115	GC_00007682	erythraeum	IMS101	1048	2	2	1	0	1	1	1			COG5559	Uncharacterized conserved protein, DUF2281 domain									S	Function unknown			MAKYLNAYFDIVEFGVDNMLTFFYQLEMDFMTTITNNNIEQVILDNLKLLPPEKQQEVLDFIQFIQHKLNHSQVNYNNQLSLKEIARLPIVERHKLLTPSIDKTAEDFLNDPELTEFFILDGEDWETGDE
172116	GC_00007682	erythraeum	T2175	3258	2	2	1	0	1	1	1			COG5559	Uncharacterized conserved protein, DUF2281 domain									S	Function unknown			MAKYLNAYFDIVEFGVDNMLTFFYQLEMDFMTTITNNNIEQVILDNLKLLPPEKQQEVLDFIQFIQHKLNHSQVNYNNQLSLKEIARLPIVERHKLLTPSIDKTAEDFLNDPELTEFFILDGEDWETGDE
172117	GC_00007683	erythraeum	IMS101	822	2	2	1	0	1	1	1											PF13359.12	DDE superfamily endonuclease					MKTKKIVEGQKITGDKAYMGSLAIKTLKQNPKNEELSNQEKSENKELALERIFVEDISEIIKNMRD
172118	GC_00007683	erythraeum	T2175	1344	2	2	1	0	1	1	1											PF13359.12	DDE superfamily endonuclease					MKTKKIVEGQKITGDKAYMGSLAIKTLKQNPKNEELSNQEKSENKELALERIFVEDISEIIKNMRD
172119	GC_00007684	erythraeum	IMS101	3949	2	2	1	0	1	1	1	COG5709	Photosystem I	COG5709	Photosystem I reaction center subunit X, PsaK (PsaK) (PDB:4KT0) (PUBMED:11418848)	K02698	photosystem I subunit X	ko00001|ko00194	KEGG Orthology (KO)>>>09100 Metabolism>>>09102 Energy metabolism>>>00195 Photosynthesis [PATH:ko00195]|Photosynthesis proteins>>>Photosystem and electron transport system>>>Photosystem I (P700 chlorophyll a) [OT]>>>Other common subunits			PF01241.23	Photosystem I psaG / psaK	C	Energy production and conversion			MIHSYLTLVLQSHPLSVEWSLKVAIIMITCNLVSVVIGYYAISEKNRGQGPDLPFSLPGVFNGFGVPELLATTSLGHILGAGMILGLGSAGML
172120	GC_00007684	erythraeum	T2175	1233	2	2	1	0	1	1	1	COG5709	Photosystem I	COG5709	Photosystem I reaction center subunit X, PsaK (PsaK) (PDB:4KT0) (PUBMED:11418848)	K02698	photosystem I subunit X	ko00001|ko00194	KEGG Orthology (KO)>>>09100 Metabolism>>>09102 Energy metabolism>>>00195 Photosynthesis [PATH:ko00195]|Photosynthesis proteins>>>Photosystem and electron transport system>>>Photosystem I (P700 chlorophyll a) [OT]>>>Other common subunits			PF01241.23	Photosystem I psaG / psaK	C	Energy production and conversion			MIHSYLTLVLQSHPLSVEWSLKVAIIMITCNLVSVVIGYYAISEKNRGQGPDLPFSLPGVFNGFGVPELLATTSLGHILGAGMILGLGSAGML
172121	GC_00007685	Ia	USCT09	4375	2	2	1	0	1	1	1																	MGFWGWEVGMHGLYMLYSVLSTINSCSVKISCIHKYSSSLCLNYSNKLLGSKSCNISIQSWKILFAVDSLTPKYILSIWNMGYGCE
172122	GC_00007685	Ia	VI_I	605	2	2	1	0	1	1	1																	MGFWGWEVGMHGLYMLYSVLSTINSCSVKISCIHKYSSSLCLNYSNKLLGSKSCNISIQSWKILFAVDSLTPKYILSIWNMGYGCE
172123	GC_00007686		USCT24UA	1430	2	2	1	0	1	1	1																	MEFWAWEVAIANLLLSTIWV
172124	GC_00007686		USCT35	2797	2	2	1	0	1	1	1																	MEFWAWEVAIANLLLSTIWV
172125	GC_00007687		USCT15UA	1519	2	2	1	0	1	1	1																	MNIEFFHINLNLASAKNFECSDFLFDSWKDSCIQVVQSLPQVLELFFAVIAIVFVFATIRSAINGTILYQSILWSICGILISYLMGLDYTLDIILLILSVVTVVIGEFAMLISLLIVGYNVLKIFIILQSIQ
172126	GC_00007687		USCT80	1910	2	2	1	0	1	1	1																	MNIEFFHINLNLASAKNFECSDFLFDSWKDSCIQVVQSLPQVLELFFAVIAIVFVFATIRSAINGTILYQSILWSICGILISYLMGLDYTLDIILLILSVVTVVIGEFAMLISLLIVGYNVLKIFIILQSIQ
172127	GC_00007688		USCT08	1148	2	2	1	0	1	1	1			COG0438	Glycosyltransferase involved in cell wall bisynthesis (RfaB) (PDB:2IV7)							PF00534.26	Glycosyl transferases group 1	M	Cell wall/membrane/envelope biogenesis			MLKVGLVGWGAATGNGGMNADIARLSPWISSWLCPKHPELGWHEPYIKPVVDKVVRCKHEGDVAIYNQFLEGLDVVLFIEQTYLVNYDLVDQCKQRDIFTVCIPMWEWWPERKPWSQGTDMVWCVTNYTRSYLQSLAEYLMYRGDYCNWRHRIYGDRWGIELEEFNFMPREKAQRFLFVNGNGGGKGRRKGSDVLAVAASYIPDIEIIMLTQNDNYPTPMPENVIVDCNNYPTKREVFQQGDVFIAPSHWEGLGHQLYEAQASGLPVITIDAPPMNECGADWLIPVSQREPYMLSGKQIPKVTADAKQLAEVLRSIQDCNISQKSKAARARVEERNSLRDVLEDLRKAIEDGMRVDINQEYLNLTRSQSYSHEKIERLGYEQKVSQIYGEAQIEYRMLVWDAWYAYQQGNLDKMFQCLKKSVQFTPFLKIETVTDWLDSFSKLSLERGKQLDTYSLTSLSEWRQLIQNIQSGISLLK
172128	GC_00007688		USCT13	3268	2	2	1	0	1	1	1			COG0438	Glycosyltransferase involved in cell wall bisynthesis (RfaB) (PDB:2IV7)							PF00534.26	Glycosyl transferases group 1	M	Cell wall/membrane/envelope biogenesis			MLKVGLVGWGAATGNGGMNADIARLSPWISSWLCPKHPELGWHEPYIKPVVDKVVRCKHEGDVAIYNQFLEGLDVVLFIEQTYLVNYDLVDQCKQRDIFTVCIPMWEWWPERKPWSQGTDMVWCVTNYTRSYLQSLAEYLMYRGDYCNWRHRIYGDRWGIELEEFNFMPREKAQRFLFVNGNGGGKGRRKGSDVLAVAASYIPDIEIIMLTQNDNYPTPMPENVIVDCNNYPTKREVFQQGDVFIAPSHWEGLGHQLYEAQASGLPVITIDAPPMNECGADWLIPVSQREPYMLSGKQIPKVTADAKQLAEVLRSIQDCNISQKSKAARARVEERNSLRDVLEDLRKAIEDGMRVDINQEYLNLTRSQSYSHEKIERLGYEQKVSQIYGEAQIEYRMLVWDAWYAYQQGNLDKMFQCLKKSVQFTPFLKIETVTDWLDSFSKLSLERGKQLDTYSLTSLSEWRQLIQNIQSGISLLK
172129	GC_00007689		USCT33	6289	2	2	1	0	1	1	1																	MNVLNTSLKRSRHRWKQEGMATEVISFMGLLLVS
172130	GC_00007689		USCT42	5326	2	2	1	0	1	1	1																	MNVLNTSLKRSRHRWKQEGMATEVISFMGLLLVS
172131	GC_00007690	erythraeum	IMS101	827	2	2	1	0	1	1	1																	MLFKTVLIYSLYAIQILITLIDYLAKIDSYSLNSNPTS
172132	GC_00007690	erythraeum	T2175	2272	2	2	1	0	1	1	1																	MLFKTVLIYSLYAIQILITLIDYLAKIDSYSLNSNPTS
172133	GC_00007691		USCT33	1745	2	2	1	0	1	1	1																	MLFGRFPVPNDRGGCQNKTMFATAIALTSYAIKIQGRQL
172134	GC_00007691		USCT94	489	2	2	1	0	1	1	1																	MLFGRFPVPNDRGGCQNKTMFATAIALTSYAIKIQGRQL
172135	GC_00007692		USCT15UA	3255	2	2	1	0	1	1	1			COG0443	Molecular chaperone DnaK (HSP70) (DnaK) (PDB:3I33)							PF00012.26	Hsp70 protein	O	Posttranslational modification, protein turnover, chaperones			MNKFIGIDLGTTYSVMAYINSHGQPEIIKNNLGNRITPSVIDLKSIPALVGEEAKDKQAFGDEGIYAFFKRDMGNPHALYIENNREYNPIDLSAIVLSHLKKCAETQLGNTVTDAVITVPAYFNNMQREATIKAGKQAGLNVLRIISEPTSAALAYGIRPTKKTSNILVYDLGGGTFDVSLVKVTPNELKVISTAGDHILGGKDWDDRILLYLSEKFEQEFGVELEDEDFYDLVVLAEKTKISLSSKKSVKVPVKGNGCSSSYEINRSLFAELTRDLLERTKTLIELVLEEANLTWQNLDGTVLVGGSTRMPMVREYVEQMSGKPPIMGVNPDEAVALGAAIQAAMDMESQADEPIFALAGRKKSTDVISHSLGMIAVNEDGSQYINSIIIQKNQPIPCEQTRPYQLRLRHSGDSKLEVFMTQAETLEPMNCAYLGMYVFSDMPLLKTRNAVIDITYSYNINGVVEVSARERSTQKLLKLTIQPLPPDVPNRFTKSPQENIVRQHINVYLIFDLSLSMASDSKTIDRITSTFMSESELKKNIRRATQSPDSPIQQATDAARNFISQCDLTTTSIGIIEFSERTRTAVRASQNIKQINRGIDGLATSLQNLVTGSGTSANPFEDLLRNFRKAQGLRYGIVLTDGEWQRSRAAITTAKQCHEIGIEIIAIGFGDANREFLRQISSREELSFFTNLNELTETFSTIAQELTESEGQINADRMRERKSSLQQF
172136	GC_00007692		USCT80	2927	2	2	1	0	1	1	1			COG0443	Molecular chaperone DnaK (HSP70) (DnaK) (PDB:3I33)							PF00012.26	Hsp70 protein	O	Posttranslational modification, protein turnover, chaperones			MNKFIGIDLGTTYSVMAYINSHGQPEIIKNNLGNRITPSVIDLKSIPALVGEEAKDKQAFGDEGIYAFFKRDMGNPHALYIENNREYNPIDLSAIVLSHLKKCAETQLGNTVTDAVITVPAYFNNMQREATIKAGKQAGLNVLRIISEPTSAALAYGIRPTKKTSNILVYDLGGGTFDVSLVKVTPNELKVISTAGDHILGGKDWDDRILLYLSEKFEQEFGVELEDEDFYDLVVLAEKTKISLSSKKSVKVPVKGNGCSSSYEINRSLFAELTRDLLERTKTLIELVLEEANLTWQNLDGTVLVGGSTRMPMVREYVEQMSGKPPIMGVNPDEAVALGAAIQAAMDMESQADEPIFALAGRKKSTDVISHSLGMIAVNEDGSQYINSIIIQKNQPIPCEQTRPYQLRLRHSGDSKLEVFMTQAETLEPMNCAYLGMYVFSDMPLLKTRNAVIDITYSYNINGVVEVSARERSTQKLLKLTIQPLPPDVPNRFTKSPQENIVRQHINVYLIFDLSLSMASDSKTIDRITSTFMSESELKKNIRRATQSPDSPIQQATDAARNFISQCDLTTTSIGIIEFSERTRTAVRASQNIKQINRGIDGLATSLQNLVTGSGTSANPFEDLLRNFRKAQGLRYGIVLTDGEWQRSRAAITTAKQCHEIGIEIIAIGFGDANREFLRQISSREELSFFTNLNELTETFSTIAQELTESEGQINADRMRERKSSLQQF
172137	GC_00007693	erythraeum	IMS101	3073	2	2	1	0	1	1	1			COG0675	Transposase (InsQ)									X	Mobilome: prophages, transposons			MLGKYLSKKVGGFKQYKNAQVKIAKFHGKQKNIKTDFMDKLSTKIISENQTIDFCRGIICFFSGQKRNPSPRGLGL
172138	GC_00007693	erythraeum	T2175	2220	2	2	1	0	1	1	1			COG0675	Transposase (InsQ)									X	Mobilome: prophages, transposons			MLGKYLSKKVGGFKQYKNAQVKIAKFHGKQKNIKTDFMDKLSTKIISENQTIDFCRGIICFFSGQKRNPSPRGLGL
172139	GC_00007694		USCT02UA	531	2	2	1	0	1	1	1			COG0438	Glycosyltransferase involved in cell wall bisynthesis (RfaB) (PDB:2IV7)							PF00534.26	Glycosyl transferases group 1	M	Cell wall/membrane/envelope biogenesis			MFNVNIVLSDRGWILERLAAEIASRYEYVTYSTEVNPNAPIQYYMTYGTWKGRVSPFEIGYFAHLEPHGKTRDKFFHVAKNTNHCICHSNLYEDLLRKEGIDNVTTISPGIDLDRFTPKVKIGVVGRTYHTGRKGEHLVADVLDIPEIEWHFTGDGWPYPGLHLPDEQMPDFYRSMDYILVPSLYEGGPMCVVEALACGKEVIAPAVGWVPQHPHIEFETGNSQDLRRVLKEVVGHRLELRKSVVERTWDNWAVGHDAVFRECYQKLSQTGAIGVSQSTYVSLDAKLTQARIALTMHGDEYKSKGGPTVRVPKTVEHLQMRGVKAKSISYPASDISEYDLVHAFNVWPPDTALDLLKVVKYGGKHLVLSSIFLDLSETQGFASEVVNVFETATNPQEIDIQLAKLRSANVVSPNKYQSPTEPRPGYFAKVRRMVELADCTILLSEKERELLKAIGAVSRTSSIVHNPVDVSTFRNADPKLFAEKYNVRDYVLCVARIEPRKNQLMLIHALRDLNIPIVLVGHSGGKYLEVIKQIGNQNLKIVDRLQPNSEILASAYTGARVFVLPSWSEGASLAALEAAAAGVNLVLSNRSSEQEYFKNYAQYCDPGDPESIRLAVESAYQNPLNEAQRKQQQLYVETEFSWTAYTQKTIEVYRKVLNSKVNSSNLTSPTTRLCEPNTIYVDLTTSANYTGRWSGIARLEFMLAKSLFELMPYHVKFIVWNSPSGYYFEVPPPEQISLEQLTTVARELIESFPDFIHRPTFEEKSVVFMMGSSWMQNQGYVYSLLHTCKCNQLKLAFVSADIIPVKFPEWMPPGYNSRFLPHLKLLLEHLDFIFAISEHTKKDLLEFVKQESLKVPEIKVFRLGDVILESYDSFGTGKESQELLKQLTPGNFVLNVGAIHYRKNAHLLYNIWMRLVEDIGYEKLPKLVIVGGFSWNSDNFANLLEHSKLKEKILVLKGINDEELSWLYRNCMFTAYPSLYEGWGLPVAESLRYGKFCIASKISSVPEIAPDLTKLIDPLDAMEWYNTIKFYITSQKARQSAEQKIRDRYIPTTWSDTATQIKSLLKFPYQTNGDEYEYFLGEMLNFAHPYSVLKYQTQGWFKRESWGGAWTDGNVASLRFKIDNPPSNFIRLQSLCAAYVVKSKHSHVFLQIWANGKYLKTWNFYDDRFREYYVDIPVNLLDSSHLLDLAFHIFEPASPKSIQGNNDDRLLGLKASKMRLIDPSYHRDSLSKFYPDVPIQPVYAFSSTLKLTDNKNAELVFVDRYDTDYNWGCWTTDALTKLVIFPNSQPEDDVELNLTIRPVANADFPVNCLVIVNGCLVGKLKATDSKLTECSVVIPARVFRLMLPVAIEFQSEVARSPLELNIDNNSQKFLFGISHVSLNKITQKANVGFKISGSQEDNPYKFGEVLDFTQYSKMRPILGSDWHFYEPDGIWSSQEKVSIYLNLNVLPSSDLVLLMMIEFPYGGDFSQLRLSVNDKLLDSSVFVSHGIVWCRCSIPRGVLLATQIKITLSAPLVSICKVERLTFQVGIKLSKMIIS
172140	GC_00007694		USCT42	5380	2	2	1	0	1	1	1			COG0438	Glycosyltransferase involved in cell wall bisynthesis (RfaB) (PDB:2IV7)							PF00534.26	Glycosyl transferases group 1	M	Cell wall/membrane/envelope biogenesis			MFNVNIVLSDRGWILERLAAEIASRYEYVTYSTEVNPNAPIQYYMTYGTWKGRVSPFEIGYFAHLEPHGKTRDKFFHVAKNTNHCICHSNLYEDLLRKEGIDNVTTISPGIDLDRFTPKVKIGVVGRTYHTGRKGEHLVADVLDIPEIEWHFTGDGWPYPGLHLPDEQMPDFYRSMDYILVPSLYEGGPMCVVEALACGKEVIAPAVGWVPQHPHIEFETGNSQDLRRVLKEVVGHRLELRKSVVERTWDNWAVGHDAVFRECYQKLSQTGAIGVSQSTYVSLDAKLTQARIALTMHGDEYKSKGGPTVRVPKTVEHLQMRGVKAKSISYPASDISEYDLVHAFNVWPPDTALDLLKVVKYGGKHLVLSSIFLDLSETQGFASEVVNVFETATNPQEIDIQLAKLRSANVVSPNKYQSPTEPRPGYFAKVRRMVELADCTILLSEKERELLKAIGAVSRTSSIVHNPVDVSTFRNADPKLFAEKYNVRDYVLCVARIEPRKNQLMLIHALRDLNIPIVLVGHSGGKYLEVIKQIGNQNLKIVDRLQPNSEILASAYTGARVFVLPSWSEGASLAALEAAAAGVNLVLSNRSSEQEYFKNYAQYCDPGDPESIRLAVESAYQNPLNEAQRKQQQLYVETEFSWTAYTQKTIEVYRKVLNSKVNSSNLTSPTTRLCEPNTIYVDLTTSANYTGRWSGIARLEFMLAKSLFELMPYHVKFIVWNSPSGYYFEVPPPEQISLEQLTTVARELIESFPDFIHRPTFEEKSVVFMMGSSWMQNQGYVYSLLHTCKCNQLKLAFVSADIIPVKFPEWMPPGYNSRFLPHLKLLLEHLDFIFAISEHTKKDLLEFVKQESLKVPEIKVFRLGDVILESYDSFGTGKESQELLKQLTPGNFVLNVGAIHYRKNAHLLYNIWMRLVEDIGYEKLPKLVIVGGFSWNSDNFANLLEHSKLKEKILVLKGINDEELSWLYRNCMFTAYPSLYEGWGLPVAESLRYGKFCIASKISSVPEIAPDLTKLIDPLDAMEWYNTIKFYITSQKARQSAEQKIRDRYIPTTWSDTATQIKSLLKFPYQTNGDEYEYFLGEMLNFAHPYSVLKYQTQGWFKRESWGGAWTDGNVASLRFKIDNPPSNFIRLQSLCAAYVVKSKHSHVFLQIWANGKYLKTWNFYDDRFREYYVDIPVNLLDSSHLLDLAFHIFEPASPKSIQGNNDDRLLGLKASKMRLIDPSYHRDSLSKFYPDVPIQPVYAFSSTLKLTDNKNAELVFVDRYDTDYNWGCWTTDALTKLVIFPNSQPEDDVELNLTIRPVANADFPVNCLVIVNGCLVGKLKATDSKLTECSVVIPARVFRLMLPVAIEFQSEVARSPLELNIDNNSQKFLFGISHVSLNKITQKANVGFKISGSQEDNPYKFGEVLDFTQYSKMRPILGSDWHFYEPDGIWSSQEKVSIYLNLNVLPSSDLVLLMMIEFPYGGDFSQLRLSVNDKLLDSSVFVSHGIVWCRCSIPRGVLLATQIKITLSAPLVSICKVERLTFQVGIKLSKMIIS
172141	GC_00007695		USCT15UA	2582	2	2	1	0	1	1	1											PF00685.33	Sulfotransferase domain					MHKIVLKSGKKIEIDVPEKKAIDSFFIFGIHKSGSTLLAKIFYDICNTTNIAAISIDEHLFKLGISVGDINTNINVFKPKNYCYCGFRRFWPKTDKFDFKNTKKILLVRDPRDAMISYYFSAKYSHSIPKNIAGNVGDKLLAIRNKLLESDDDNDKRHLDYIEYQGKFLRNNMREYLKKIDDNTQIYRYEDIIFNKEAWILSMCNYLGIEIDLSSVKQIAKKHDLIPDAENSKKHIRSVIPGNHRKHYSDKIIDYLNEYFQEELKALNYLEVPYYQLNENQKLAPK
172142	GC_00007695		USCT80	1417	2	2	1	0	1	1	1											PF00685.33	Sulfotransferase domain					MHKIVLKSGKKIEIDVPEKKAIDSFFIFGIHKSGSTLLAKIFYDICNTTNIAAISIDEHLFKLGISVGDINTNINVFKPKNYCYCGFRRFWPKTDKFDFKNTKKILLVRDPRDAMISYYFSAKYSHSIPKNIAGNVGDKLLAIRNKLLESDDDNDKRHLDYIEYQGKFLRNNMREYLKKIDDNTQIYRYEDIIFNKEAWILSMCNYLGIEIDLSSVKQIAKKHDLIPDAENSKKHIRSVIPGNHRKHYSDKIIDYLNEYFQEELKALNYLEVPYYQLNENQKLAPK
172143	GC_00007696		H9_4	945	2	2	1	0	1	1	1											PF00754.31	F5/8 type C domain					MTEVRIYNRIDRYRERVKTLRVLVSSDAIRWEQIYDHGGREPFGGVYGNQLIVWTSSTKARYIRLQLSETNCLHLDEVEVYGHPTTEGIQDSD
172144	GC_00007696		T2175	1627	2	2	1	0	1	1	1											PF00754.31	F5/8 type C domain					MTEVRIYNRIDRYRERVKTLRVLVSSDAIRWEQIYDHGGREPFGGVYGNQLIVWTSSTKARYIRLQLSETNCLHLDEVEVYGHPTTEGIQDSD
172145	GC_00007697	erythraeum	IMS101	2827	2	2	1	0	0.994987	1	0.997487			COG0399	dTDP-4-amino-4,6-dideoxygalactose transaminase (WecE) (PDB:4PIW) (PUBMED:15271350)							PF01041.23	DegT/DnrJ/EryC1/StrS aminotransferase family	M	Cell wall/membrane/envelope biogenesis			MREHISNLDAIKNICTQARIYFIEDCAHSLGAKWNGNLVGHHGEIACFSTQSYKALNSGEGGLIDTNNVQFAVYYILAASYYERLYKKHFVVLIMIIYLKNLKHHIPNFSLRISNLTAAVLRPQIEFLENKIS
172146	GC_00007697	erythraeum	T2175	3829	2	2	1	0	0.994987	1	0.997487			COG0399	dTDP-4-amino-4,6-dideoxygalactose transaminase (WecE) (PDB:4PIW) (PUBMED:15271350)							PF01041.23	DegT/DnrJ/EryC1/StrS aminotransferase family	M	Cell wall/membrane/envelope biogenesis			MREHISNLDAIKNICTQARIYFIEDCAHSLGAKWNGNLVGHHGEIACFSTQSYKVLNSGEGGLIDTNNVQFAVYYILAASYYERLYKKHFVVLIMIIYLKNLKHHIPNFSLRISNLTVAVLRPQIEFLENKIS
172147	GC_00007698	erythraeum	IMS101	2828	2	2	1	0	0.986254	0.75738	0.856796	COG2226	Biotin biosynthesis	COG2226	Ubiquinone/menaquinone biosynthesis C-methylase UbiE/MenG (UbiE) (PDB:4OBW)							PF08241.18	Methyltransferase domain	H	Coenzyme transport and metabolism			MGRELGRKLNSYDFKNLQSLDISQKYLEILKDQDIYKALHLEKLGETLPFADNQFDVLVSTGVFTRNQVPLESFEELIQILKPGVIFAVVLRVENDDLYYKQIKSYSTINIWEEVLNTKISILKIYNYELLILQK
172148	GC_00007698	erythraeum	T2175	3830	2	2	1	0	0.986254	0.75738	0.856796	COG2226	Biotin biosynthesis	COG2226	Ubiquinone/menaquinone biosynthesis C-methylase UbiE/MenG (UbiE) (PDB:4OBW)							PF08241.18	Methyltransferase domain	H	Coenzyme transport and metabolism			--------------------------------------MHLEKLGETLPFADNQFDVLVSTGVFTRNQVPLESFEELIQILKPGVIFAVVLRVENDDLYYKQIKSYSTINIWEEVLNTKISILKSYNYELLILQK
172149	GC_00007699	erythraeum	IMS101	2430	2	2	1	0	0.997436	1	0.998716																	MESAIEKSISFPEEKVKFKLCDFMEADNFFNSQYFQDRYRDKLTDESPDKFYKQFNSQYFQDKSSDKFTDEYSDTLESYLTSRYVPDISRQNSPDKSLAKPDNSPEKVELSSILSKLVIDSNSSAWMSWQ
172150	GC_00007699	erythraeum	T2175	128	2	2	1	0	0.997436	1	0.998716																	MESAIEKSISFPEEKVKFKLCDFMEADNFFNSQYFQDRYRDKLTDESPDKFYKQFNSQYFQDKSSDKFTEEYSDTLESYLTSRYVPDISRQNSPDKSLAKPDNSPEKVELSSILSKLVIDSNSSAWMSWQ
172151	GC_00007700	erythraeum	IMS101	277	2	2	1	0	0.987654	1	0.993789																	MLSANRIILDATAMINCGSLNEWEWLKRNYNFLYVAQEVLGSDNLELPTCQVARENFSSLSPNKEEMYVSFLEFINSKAMT
172152	GC_00007700	erythraeum	T2175	2840	2	2	1	0	0.987654	1	0.993789																	MLSANRIILDATAMINCGSLNEWEWLKRNYNFLYVAQEVLGSDNLKLPTCQVARENFSSLSPNKEEMYVSFLEFINSKAMT
172153	GC_00007701	erythraeum	IMS101	2427	2	2	1	0	0.942857	0.634555	0.758577																	MEFVKLRKSITKIEIIPKSKRITLQIQRTGTDFLNKLLETIDKMEIDPKLFTQNKIEYYKLLPSLYN
172154	GC_00007701	erythraeum	T2175	131	2	2	1	0	0.942857	0.634555	0.758577																	MEFVKLRKSITKIEIIPKSKRITLQIQRTGTDFFE--------------------------------
172156	GC_00007702	erythraeum	T2175	753	2	2	1	0	1	0.831754	0.908151			COG0675	Transposase (InsQ)									X	Mobilome: prophages, transposons			MLSTGKVFLLKPSLMESLKLNSLLYNIQNQHQTKFSYSKKASVKIARLHSKIANTKRDILDKLTTIIMVYNTYITI
172155	GC_00007702	erythraeum	IMS101	207	2	2	1	0	1	0.831754	0.908151																	--------------MESLKLNSLLYNIQNQHQTKFSYSKKASVKIARLHSKIANTKRDILDKLTTIIMVYNTYITI
172157	GC_00007703	erythraeum	IMS101	1445	2	2	1	0	0.913138	1	0.954597	COG2226	Biotin biosynthesis	COG2226	Ubiquinone/menaquinone biosynthesis C-methylase UbiE/MenG (UbiE) (PDB:4OBW)							PF13649.12	Methyltransferase domain	H	Coenzyme transport and metabolism			MTQRNQTIKPDRTNIEIISIHIPRTAGTAFKGVIRQVYSSEEIFFDYPHKGQIRNRMLTKQKPEVKIIHGHFPAPKYNQKFPGAKKIIWLRNPIKRLVSLYFFWKSWQILLANDQEYLGNSKDTNLSFIEFAEKPEMQNLIKLNFLQNEQLKYFYFVGIQEFFSEDLYELKVMLDWSEYELEAPNTNPYLEYKLLIKEVLSNQEIVGKISAINHEDIEIYQEALSLRERRKKTSEIQYYTQNNSEKKDIIGKKRKINPLLTWGSIDRVILKNQVLYLSGWVASLDAGMVQGFKVSVGNQDFSFFEQTLNIPSPDVEKIHPSLSGAGNARFRIKVLLNQEQINQIKHSLICLIPLFNRGEGIVILTALTPLLPLPDREYLEIVGKDISNQFINNSFKLLGSLIQRLGLQPTDYILDIGCNIGTVAYTLVHYLQPSGRYQGFDMTEDFISLIKQEITTRKPNFNFNWYNIYHCIYNSTGKISANDFIFPYPNSSVNCVCISRLFIHLQSSVVRHFLDEIYRVLQPGGRCLLICFLINSESEELITKGKSSQQLIYEIEDGFTIDINLPEKGIGFRENLILQWIEERGFNVLEKSYGSWCGRTSSIKEDLLVLEKSF
172158	GC_00007703	erythraeum	T2175	2292	2	2	1	0	0.913138	1	0.954597	COG2226	Biotin biosynthesis	COG2226	Ubiquinone/menaquinone biosynthesis C-methylase UbiE/MenG (UbiE) (PDB:4OBW)							PF13649.12	Methyltransferase domain	H	Coenzyme transport and metabolism			MSQINRPNQLEEVKVEVVSIHVPRTAGTAFKEVIRQIYSSQEIFFDYPHKGLIRNRMLRNPKPKVKIIHGHFPAPKYNQKFPGAKKIIWLREPIKRLISLYFFWKSWQILIATDEQDLENNREANLSFIQFIEQPMMQNLIKLNFLQNEQLKDFYFVGIQDFFAEDLYELSVMLNWAEYELETQNTNAYPEYKLLTKEVLSNQKIVDKISAINYKDIEIYQEALSLRERRKKTSEIRYYAQNNSRKKDIIPQRRKINPLLTWASIDRVILKNQVLYLSGWVASLDAGMVQGFKVSVGNQDFSFFEQTLNIPSPDVEKIHPSLSGAGNARFRIKVLLNQEQINQIKHSLICLIPLFNRGEGIVILTALTPLLPLPDREYLEIVGKDISNQFINNSFKLLGSLIQRLGLQPTDYILDIGCNIGTVAYTLVHYLQPSGRYQGFDMTEDFISLVKQEITTRKPNFNFNWYNIYHCIYNSTGKISANDFIFPYPDSSVNCVCISRLFIHLQSSVVRHFLDEIYRVLQPGGRCLLICFLINSESEELITKGKSYQQLIYEIEDGFTIDINLPEKGIGFRENLILQWIEERGFNVLEKSYGSWCGRTSSIKEDLLVLEKSF
172159	GC_00007704	erythraeum	IMS101	2014	2	2	1	0	0.979167	1	0.989474																	MSMYGNPQEYETIGISIINLTEYFIKSLVEYMLVMLDIKHNCFIRIEN
172160	GC_00007704	erythraeum	T2175	4597	2	2	1	0	0.979167	1	0.989474																	MSMYGNPQEYETIGISIINLTEYLIKSLVEYMLVMLDIKHNCFIRIEN
172161	GC_00007705	erythraeum	IMS101	2746	2	2	1	0	0.990805	0.735613	0.844348			COG5010	Flp pilus assembly protein TadD, contains TPR repeats (TadD) (PDB:3WXX)							PF05050.19	Methyltransferase FkbM domain	U|W	Intracellular trafficking, secretion, and vesicular transport|Extracellular structures			MIY------------------------------------------------------------------SQIKSNEIDLLSVDIDGNDYHVLSAITCIKPRVIIIEYNAKFRPPILFCMDYDETHTWEKDDCFGVSLKFLEINLEKKGYCLVGCNLSGVNAFFVRKDLVSDKFLAPFTAENHYQPPRYYFSGYFAGHPATYKTLAKSLTMR
172162	GC_00007705	erythraeum	T2175	3056	2	2	1	0	0.990805	0.735613	0.844348											PF05050.19	Methyltransferase FkbM domain					KIFVEFGIGNGLENNTLSLLFDDWEGLWIDASLNYIKKIRKHFTKIITKGQLKLIQSFITKDNINELISSQIKSNEIDLLSVDIDGNDYHVLSAITCIKPRVIIIEYNAKFRPPILFCMDYDETHTWEKDDCFGVSLKFLEINLEKKGYCLVGCNLSGVNAFFVRKDLVSDKFLAPFTAENHYQPPRYYFSGYFAGHPATYKTLAKSLTMR
172163	GC_00007706		USCT21	4286	2	2	1	0	0.967626	1	0.983547											PF05050.19	Methyltransferase FkbM domain					MNFTKNLLVPDYIYSARVDVADIPFFEAAFYNDLEFYSENIKATPERFKYGLRIGYGYMNMIKKNLYSLPEKYTIKSLGDKGFEWRFVPELINKYDTKFSICAGAGTNITFETSFAQELSDINIALLDPSPHSIKHIERIKLPSNIKFLPVGFSNKDEVLKFHKPSTPGVGSLSALNLQPSDTFFELPVKRLLTILREQNIEAKNLCYLKFDIEGSEHVVIDDIIQSKLRPAHIAFEFDQPVPPWTIEKTLKKLIKYGYVIVDIWGLNVLAVDKLLIA
172164	GC_00007706		USCT25	1651	2	2	1	0	0.967626	1	0.983547																	MIFIKNLLVPDYIYSARVDVADIPFFEEAFYNDLEFYSENIKATPERFKYGLRIGYGYMNIIKKNLYSLPEKYTIKSLGDQGFEWRFVPELINKYDVKYSICAGAGTNITFETSFAQEFSDINIALLDPSPHSIKHIERIKLPSNIKFLPIGFSNKDEVLKFHKPSTPGVGSLSALNLQPSDTFFELPVKRLLTILREQNIEAKNLCYLKFDIEGSEHVVIDDIIKSKLRPAHIAFEFDQPVPPWTMEKTLKKLVKYGYAIVDIWGLNVLAVDKLLIA
172165	GC_00007707		USCT33	77	2	2	1	0	1	0.874055	0.932796																	MKKVLSILGTASVVLGSASLANAASFLGTEFSITFDTPPIVFDQTPLGVCAFVQICSPGVLSIVPDVNPNLPTPPEPYINDTGFPIIGIIADLPENRPQGPGLFVGGVSNIFSDINISNNGQQLSFTQGIIGVNEVFFADFQTNPEADSTLFITLVTTEDHASTPEP--------------------------
172166	GC_00007707		USCT91	3758	2	2	1	0	1	0.874055	0.932796																	MKKVLSILGTASVVLGSASLANAASFLGTEFSITFDTPPIVFDQTPLGVCAFVQICSPGVLSIVPDVNPNLPTPPEPYINDTGFPIIGIIADLPENRPQGPGLFVGGVSNIFSDINISNNGQQLSFTQGIIGVNEVFFADFQTNPEADSTLFITLVTTEDHASTPEPSLLMGMLFTSLMSIPFSRHRKLNKTV
172167	GC_00007708	erythraeum	IMS101	2443	2	2	1	0	0.984293	1	0.992084			COG0693	Protein/nucleotide deglycase, PfpI/YajL/DJ-1 family (repair of methylglyoxal-glycated proteins and nucleic acids) (YajL) (PDB:5SY4) (PUBMED:19028889;28596309;26678554)	K05520	deglycase [EC:3.5.1.124]	ko01000|ko01002	Enzymes>>>3. Hydrolases>>>3.5 Acting on carbon-nitrogen bonds, other than peptide bonds>>>3.5.1 In linear amides>>>3.5.1.124 protein deglycase|Peptidases and inhibitors>>>Cysteine peptidases>>>Family C56: PfpI endopeptidase family			PF01965.30	DJ-1/PfpI family	V	Defense mechanisms			MTGKKILMIVGDFVEDYEVMVPFQALQMVGHEVDAICPDKKKGDIVRTAVHDFEGDQTYSEKPGHNFTLNASFDDVDPESYDAYDALVVPGGRAPEYIRLNEKVLDIVRHFDSKKKPIAALCHGLQVLAAADVLKGKRCTAYPACAPEVTLAGGTYVEVSVDEAFVDGSLVTGPAWPAIPRWLAEFLKVLQ
172168	GC_00007708	erythraeum	T2175	4983	2	2	1	0	0.984293	1	0.992084			COG0693	Protein/nucleotide deglycase, PfpI/YajL/DJ-1 family (repair of methylglyoxal-glycated proteins and nucleic acids) (YajL) (PDB:5SY4) (PUBMED:19028889;28596309;26678554)	K05520	deglycase [EC:3.5.1.124]	ko01000|ko01002	Enzymes>>>3. Hydrolases>>>3.5 Acting on carbon-nitrogen bonds, other than peptide bonds>>>3.5.1 In linear amides>>>3.5.1.124 protein deglycase|Peptidases and inhibitors>>>Cysteine peptidases>>>Family C56: PfpI endopeptidase family			PF01965.30	DJ-1/PfpI family	V	Defense mechanisms			MTGKKILMIVGDFVEDYEVMVPFQALQMVGHEVDAICPDKKKGDIVRTAVHDFEGDQTYSEKPGHNFTLNASFDDVDPESYDAYDALVVPGGRAPEYIRLNEKVLDIVRHFDSKKKPIAALCHGLQVLAAANVLKGKRCTAYPACAPEVTLAGGEYVEVSVDEAIVDGSLVTGPAWPAIPRWLAEFLKVLQ
172169	GC_00007709	erythraeum	IMS101	4329	2	2	1	0	0.958333	1	0.978723																	MQTNLAEKWRSAFWQVVQQPTHAQTLQTAGEQKQLKEWTSALTAVVVSTCQTLGWQASAKGYSLELLPVATNEFLTMDVMAFVGAAQRWQFPIAVIELENNWERSAYSLWKVLCVRVALRVVFCYCQTAGERRELINYLEREILQPILPRERLDLQGETLVVVGSREAALTFPYDFFKWWLMEVNIGKFTLF
172170	GC_00007709	erythraeum	T2175	4285	2	2	1	0	0.958333	1	0.978723																	MQTNLAEKWRSAFLQVVQQPTHAQALQTAGEQKQLKEWTTALTAVVVSACQTLGWQASAKGYSLELLPVPTNEFLTMDVMAFAGAAERWQFPIAVIELENNWERSAYSLWKVLCVRVALRVVFCYCKTAGERRELINYLEREILQPILPRERLNLQGETLVVVGSRDAALTFPYDFFKWWLMEVNIGKFTLF
172171	GC_00007710	singletons	USCT13	1781	1	2	2	0	1	0.455427	0.625833			COG3209	Uncharacterized conserved protein RhaS, contains 28 RHS repeats (RhsA) (PDB:4IGL)							PF14252.11	Domain of unknown function (DUF4347)	R	General function prediction only			MPGVKAVVLNSRENGVDQITRVIGRYFHISSVHIVSHGRPGCLYLGNGQLNLDNINHNYIADLQGWSVSNLLLYGCNVAAGDGGAEFWRSCTECDLLACTKPLKSRYNKPSIPIHDGKTSAMENSYILVG---------
172172	GC_00007710	singletons	USCT13	5100	1	2	2	0	1	0.455427	0.625833																	----------------------------------------------------------------------------------------------------------------PIHDGKTSAMENSYILVGEIPTALLLG
172173	GC_00007711	erythraeum	IMS101	2286	2	2	1	0	0.995699	0.925399	0.959263											PF19798.5	Sulfotransferase domain					-------------MIRNPKEVILSYQKILHKIFGKERKVNQHDVGIHYLYKLFKEVEEILGEPPLVIDSTDLIKNPASGLKVLCDNHLGVTFFPKMLSWELNLKNSNLLYTGDLLPYAKFWYSQVSNSQGFMPYKEKEVEFPDKLLPLLEDCLVLYQEMYQHCTLFNN
172174	GC_00007711	erythraeum	T2175	569	2	2	1	0	0.995699	0.925399	0.959263											PF19798.5	Sulfotransferase domain					MDLEWLPKLHNFFLIRNPKEVILSYQKILHKIFGKERKVNQHDVGIHYLYKLFKEVEEILGEPPLVIDSTDLIKNPASGLKVLCDNHLGVTFFPKMLSWELNLKNSNLVYTGDLLPYAKFWYSQVSNSQGFMPYKEKEVEFPDKLLPLLEDCLVLYQEMYQHCTLFNN
172175	GC_00007712	erythraeum	IMS101	1414	2	2	1	0	0.990885	1	0.995422			COG0182	5-methylthioribose/5-deoxyribulose 1-phosphate isomerase (methionine salvage pathway), a paralog of eIF-2B alpha subunit (MtnA) (PDB:1T5O) (PUBMED:31950558)									E	Amino acid transport and metabolism			MKKQLIAVSKKLITLILGIILIINLPIQQSLAASPEDLQELQQLLETQLVRSYQQSVEDAVDARIDEIDNSLWSITLDNTDLIWQKVDGKPQVLMVTWTSWDGYDDKIGEKMQLTREVWTTPVPQLQTFISQFNLNEDNLTLRLEQYLGLPPENGKTKFVQMWVEPKDLFRPCPDPEIIDTSCSLKFPSNVEPQYQEWVNEKILTSYGKNGYPWTRLGYTYDWGSITTEIGASEYVVRVGAEVEIDSVINTIEYVQ
172176	GC_00007712	erythraeum	T2175	5024	2	2	1	0	0.990885	1	0.995422			COG0182	5-methylthioribose/5-deoxyribulose 1-phosphate isomerase (methionine salvage pathway), a paralog of eIF-2B alpha subunit (MtnA) (PDB:1T5O) (PUBMED:31950558)									E	Amino acid transport and metabolism			MKKQLIAVSKKLITLILGIILIINLPIQQSLAASPEDLQELQQLLETQLVRSYQQAVEDAVDARIDEIDNSLWSITLDNTDLIWQKVDGKPQVLMVTWTSWDGYDDKIGEKMQLTREVWTTPVPQLQTFISQFNLNEDNLTLRLEQYLGLPPENGKTKFVQMWVEPKDLFRPCPDPEIIDTSCSLEFPSNVEPQHQEWVNEKILTSYGKNGYPWTRLGYTYDWGSITTEIGASEYVVRVGAEVEIDSVINTIEYVQ
172177	GC_00007713		USCT35	1688	2	2	1	0	1	0.504399	0.670565			COG2931	Ca2+-binding protein, RTX toxin-related (PDB:1AF0) (PUBMED:15135544)							PF14252.11	Domain of unknown function (DUF4347)	Q	Secondary metabolites biosynthesis, transport and catabolism			MKLNTKSIVIIDASVENYQQLFNGVVPGVKPFLLGGDTDGIQQIGDILQKHPETDTLHIISHGSPGCLYLGNSQLSLDTLKGYESQLQQWQLDNLVLYGCNVAAGDGGEEFIDKLHRLTGAEIAASKSLTGAAVKGGNWELEVRTAQTKPSLALQVEAMASYSDTLNLQFEWAKQIGGSSSDRAYSITTDSSGNVLVGGYFNGNIDIDGDGNNDLTSNG
172178	GC_00007713		USCT90	4986	2	2	1	0	1	0.504399	0.670565																	MKLNTKSIVIIDASVENYQQL------------------------------------------------------------------------------------------------------------------------------------------------------------------------------------------------------
172179	GC_00007714	erythraeum	IMS101	1527	2	2	1	0	0.991228	1	0.995595																	MAYYTAILTIAVKIESLQPVFTEILNNCGCEIIYTQKYYLMAREFPGQVSFSQLVTIEITLYRVTNNSENIQLNIVTRNEELPLKSSNHCSQVFDLLTYLIVENSNWELLERII
172180	GC_00007714	erythraeum	T2175	3666	2	2	1	0	0.991228	1	0.995595																	MAYYTAILTIAVKIESLQPVFTEILNNCGCEIIYTQKYYLMAREFPGQVSFSQLVTIEITLYRVTNNSENIQLNIVTRNEELPLKSSNHCSQVFDLLTYLIVENSNWELLEIII
172181	GC_00007715	erythraeum	IMS101	4201	2	2	1	0	0.995122	1	0.997555																	MKSILVWVISVLLVLTCLGTNPTIVAAQEQIFLIANDIEDDGDWVVNSENHFFPDGAEGCKATAGSTTLGMANSFPDYGGKAFINFDFPLVPGEYAVTIDVCNFDGPKNDDGVSADLAHADYIGLTVGGNKDNPGTLLTTAIETSSSKPRVAWGETKQWSFKYTFADNDPNLESKIGFLIDAPVKGEFLNMSFDNLKIMIDPAES
172182	GC_00007715	erythraeum	T2175	1738	2	2	1	0	0.995122	1	0.997555																	MKSILVWVISVLLVLTCLGTNPTIVAAQEQTFLIANDIEDDGDWVVNSENHFFPDGAEGCKATAGSTTLGMANSFPDYGGKAFINFDFPLVPGEYAVTIDVCNFDGPKNDDGVSADLAHADYIGLTVGGNKDNPGTLLTTAIETSSSKPRVAWGETKQWSFKYTFADNDPNLESKIGFLIDAPVKGEFLNMSFDNLKIMIDPAES
172183	GC_00007716	erythraeum	IMS101	2390	2	2	1	0	0.996716	1	0.998355			COG0845|COG1566	Multidrug efflux pump subunit AcrA (membrane-fusion protein) (AcrA) (PDB:1T5E)|Multidrug resistance efflux pump EmrA (EmrA) (PDB:4TKO)	K02005	HlyD family secretion protein	ko00001	KEGG Orthology (KO)>>>09190 Not Included in Pathway or Brite>>>09193 Unclassified: signaling and cellular processes>>>99992 Structural proteins			PF16576.10	Barrel-sandwich domain of CusB or HlyD membrane-fusion	M|V|V	Cell wall/membrane/envelope biogenesis|Defense mechanisms|Defense mechanisms			MAINYRTGKVITSENRGKWQGLIIGIGIGVIASLVSMQVSRQKQKTEANTTSTQAIKGAIETNLAPTMSVTVARVELARVERTLNATGSVVAFDLLPVLPQVSGLQIQQVLVEEGETVTQGQVMAILDDSVLKSKINQAKSQVASARSQVEQRRAVHSKTKVGVEQAIAAWEQARAERDGVKATITQAQAGKDEAIAALKQAQASRDDAFAALKQTQASRDDAFAALRQTQASRDDTLAFVAQTEARLSEAQANEEQTLRDFERYQTLRGEGVISSQELETRSTATKTAREGVRVAKANINSAQAKVDIAEANIDSAQAKVDIAEANIDSAQAKVDIAGSNVRSAEARVESAQASLSSTIAQLRSAEAKVNSAKANISSAQAEVNSALSNINSAMSSVSSDEARLEEKQTQLSQTLVKAPANGILAERIARVGDVSSSSKKLFSIIKDNQLELQLEVPETQLPQVKIGTKVNISSDADSRIKISGIVRQIAPLVNEQTREATVKIDLPNSDLLRPGMFLRAKITTATNQGLKIPAKAVLPQTDGQSIVYVLQSNNKVKAMPVEVGKILGKNSDLANAEIEVKKGLDLGNKVVLAGAGYLKDGDIVKVIE
172184	GC_00007716	erythraeum	T2175	3346	2	2	1	0	0.996716	1	0.998355			COG0845|COG1566	Multidrug efflux pump subunit AcrA (membrane-fusion protein) (AcrA) (PDB:1T5E)|Multidrug resistance efflux pump EmrA (EmrA) (PDB:4TKO)	K02005	HlyD family secretion protein	ko00001	KEGG Orthology (KO)>>>09190 Not Included in Pathway or Brite>>>09193 Unclassified: signaling and cellular processes>>>99992 Structural proteins			PF16576.10	Barrel-sandwich domain of CusB or HlyD membrane-fusion	M|V|V	Cell wall/membrane/envelope biogenesis|Defense mechanisms|Defense mechanisms			MAINYRTGKVITSENRGKWQGLIIGIGIGVIASLVSMQVSRQKQKTEANTTSTQAIKGAIETNLAPTMSVTVARVELARVERTLNATGSVVAFDLLPVLPQVSGLQIQQVLVEEGETVTQGQVMAILDDSVLKSKINQAKSQVASARSQVEQRRAVHSKTKVGVEQAIAAWEQARAERDGVKATITQAQAGKDEAIAALKQAQASRDDAFAALKQTQASRDDAIAALRQTQASRDDTLAFVAQTEARLSEAQANEEQALRDFERYQTLRGEGVISSQELETRSTATKTAREGVRVAKANINSAQAKVDIAEANIDSAQAKVDIAEANIDSAQAKVDIAGSNVRSAEARVESAQASLSSTIAQLRSAEAKVNSAKANISSAQAEVNSALSNINSAMSSVSSDEARLEEKQTQLSQTLVKAPANGILAERIARVGDVSSSSKKLFSIIKDNQLELQLEVPETQLPQVKIGTKVNISSDADSRIKISGIVRQIAPLVNEQTREATVKIDLPNSDLLRPGMFLRAKITTATNQGLKIPAKAVLPQTDGQSIVYVLQSNNKVKAMPVEVGKILGKNSDLANAEIEVKKGLDLGNKVVLAGAGYLKDGDIVKVIE
172185	GC_00007717		H9_4	4898	2	2	1	0	0.972549	0.839806	0.901316																	MLSKILPLLGMGVWGNGQEFWSLFLVFELSQPIWDCLVLDPHMIFLIFSPQNLDSPRQASHKRLKVILTHHFIKPSWQKRLMFCLIRGKKTFPFLMRIFPVIN
172186	GC_00007717		VI_I	3166	2	2	1	0	0.972549	0.839806	0.901316																	MLSKILPLLGMGVWGNGQEFWSLFLVFELSQPIWDCLVLDPHMIFLIFSPQNLDSPRHASHKRLKVILTHHSIKPSWQKRLMFCA------------------
172187	GC_00007718	erythraeum	IMS101	390	2	2	1	0	0.996599	0.779096	0.874526			COG0675	Transposase (InsQ)									X	Mobilome: prophages, transposons			MLKDQKKTSHKIEGLTYHRNRFVENYLHNTSFLVVEYLSTNNIGTVVIGKNDNWKQDANIGKKKHQNFTQIPPYKLIQQITYKCQLAGIKVIETDIVTPVKLLHLTNSHQLNMKLMEVNESNVVYSGVQLV
172188	GC_00007718	erythraeum	T2175	55	2	2	1	0	0.996599	0.779096	0.874526			COG0675	Transposase (InsQ)									X	Mobilome: prophages, transposons			---------------------------------VVEYLSTNNIGTVVIGKNDNWKQDANIGKKKHQNFSQIPPYKLIQQITYKCQLAGIKVIETDIVTPVKLLHLTNSHQLNMKLMEVNESNVVYSGVQLV
172189	GC_00007719	erythraeum	IMS101	2183	2	2	1	0	0.995098	1	0.997543																	MSRYKAFQIDELHRYNYNLVGTLLCNVPTVIWWHENCCKLNGSRALRFYQLTTLTAPVISENYLTFKV
172190	GC_00007719	erythraeum	T2175	1789	2	2	1	0	0.995098	1	0.997543																	MSRYKAFQIDELHRYNYNLVGTLLCNVPTVIWWHENCCKLNGSRALRFYQLTSLTAPVISENYLTFKV
172191	GC_00007720		USCT14	238	2	2	1	0	0.890805	0.663663	0.760639																	MVQKTIVSRYEQEKSKSKSKSKSKSLYRLKNWSEYDASLKIARKYNFLADPR-------------------------------------------GGSGVA
172192	GC_00007720		USCT21	705	2	2	1	0	0.890805	0.663663	0.760639																	MVQKTIVSRYEQEKSKSKSKSKSKSLYRLKNWSEYDASLKIARKYNFLLTPEVVQEWLNKTKTGPRRPFTVSRQLQKLNILLPAIPTNEAIHVVVDSTNCI
172193	GC_00007721	erythraeum	IMS101	4067	2	2	1	0	0.986667	1	0.993289			COG2319	WD40 repeat (WD40) (PDB:3UVN)									R	General function prediction only			MFSDHSKIEGNTGLLTLKRDKNNQEINLNIEEILATLTKAINNGLKLAIFNSCDGLGLAKFIQNLTLLHPSVIVC
172194	GC_00007721	erythraeum	T2175	3794	2	2	1	0	0.986667	1	0.993289			COG2319	WD40 repeat (WD40) (PDB:3UVN)									R	General function prediction only			MFSDHSKIEGNTGLLTLKRDKNNQEINLNIEEILATLTKAINNGLKLAIFNSCDGLGLAKFIQNLTLLHPSVIVW
172195	GC_00007722	erythraeum	IMS101	2316	2	2	1	0	0.986207	1	0.993056			COG2931	Ca2+-binding protein, RTX toxin-related (PDB:1AF0) (PUBMED:15135544)							PF00353.25	RTX calcium-binding nonapeptide repeat (4 copies)	Q	Secondary metabolites biosynthesis, transport and catabolism			MPISKIIELCQYLKLLNYRLIGSSGNDILVGGKGKDILTGGSGVDRFFFESPKDGIDKITDFNALNETIVINSRTFDSLNPGKLLSNQFSIGSRDAKATTSDQRFIYTTDGSLFFDPDGKGGIEQTKITVFANLPFLSSDNFEIV
172196	GC_00007722	erythraeum	T2175	3454	2	2	1	0	0.986207	1	0.993056			COG2931	Ca2+-binding protein, RTX toxin-related (PDB:1AF0) (PUBMED:15135544)							PF00353.25	RTX calcium-binding nonapeptide repeat (4 copies)	Q	Secondary metabolites biosynthesis, transport and catabolism			MPISKIIELCQYLKLLNYRLIGSSGNDILVGGKGKDILTGGSGVDRFFFEFPKDGIDKITDFNALNETIVINSRTFDSLNPGKLLSNQFSIGSRDAKATTSDQRFIYTTDGLLFFDPDGKGGIEQTKITVFANLPFLSSDNFEIV
172197	GC_00007723	erythraeum	IMS101	4152	2	2	1	0	0.995763	1	0.997877			COG2165	Type II secretory pathway, pseudopilin PulG (PulG) (PDB:1AY2)	K08084	type IV fimbrial biogenesis protein FimT	ko00001|ko00001|ko02044	KEGG Orthology (KO)>>>09130 Environmental Information Processing>>>09131 Membrane transport>>>03070 Bacterial secretion system [PATH:ko03070]|KEGG Orthology (KO)>>>09140 Cellular Processes>>>09145 Cellular community - prokaryotes>>>05111 Biofilm formation - Vibrio cholerae [PATH:ko05111]|Secretion system>>>Type II secretion system>>>General secretion pathway protein					N|U|W	Cell motility|Intracellular trafficking, secretion, and vesicular transport|Extracellular structures			MKPLNLFKTLLRNQPKTSTTGFTIIELIFVVLIIGILSTIALPGWNAFINRQRTRTVNNGVLQALRAAQSDAKSTKVKKRLQFRYNDEKDPDTNKPYNDPPRFVIYDPPGDDEDPPSETYPKNDADGSDGFLWNSLRANGEIKPGMVKLSVKECETKDDDGNCKAYKDDEDGVIQFDNLGAVEVDDQELPQELPFAVSVSTAKEDAFKRCVIIETILGSMRIEEGEFNSSKGEGCP
172198	GC_00007723	erythraeum	T2175	4522	2	2	1	0	0.995763	1	0.997877			COG2165	Type II secretory pathway, pseudopilin PulG (PulG) (PDB:1AY2)	K08084	type IV fimbrial biogenesis protein FimT	ko00001|ko00001|ko02044	KEGG Orthology (KO)>>>09130 Environmental Information Processing>>>09131 Membrane transport>>>03070 Bacterial secretion system [PATH:ko03070]|KEGG Orthology (KO)>>>09140 Cellular Processes>>>09145 Cellular community - prokaryotes>>>05111 Biofilm formation - Vibrio cholerae [PATH:ko05111]|Secretion system>>>Type II secretion system>>>General secretion pathway protein					N|U|W	Cell motility|Intracellular trafficking, secretion, and vesicular transport|Extracellular structures			MKHLNLFKTLLRNQPKTSTTGFTIIELIFVVLIIGILSTIALPGWNAFINRQRTRTVNNGVLQALRAAQSDAKSTKVKKRLQFRYNDEKDPDTNKPYNDPPRFVIYDPPGDDEDPPSETYPKNDADGSDGFLWNSLRANGEIKPGMVKLSVKECETKDDDGNCKAYKDDEDGVIQFDNLGAVEVDDQELPQELPFAVSVSTAKEDAFKRCVIIETILGSMRIEEGEFNSSKGEGCP
172199	GC_00007724	erythraeum	IMS101	3438	2	2	1	0	0.996344	1	0.998168			COG2931	Ca2+-binding protein, RTX toxin-related (PDB:1AF0) (PUBMED:15135544)	K01406	serralysin [EC:3.4.24.40]	ko00001|ko00001|ko00001|ko02000|ko00536	KEGG Orthology (KO)>>>09130 Environmental Information Processing>>>09132 Signal transduction>>>04371 Apelin signaling pathway [PATH:ko04371]|KEGG Orthology (KO)>>>09130 Environmental Information Processing>>>09132 Signal transduction>>>04020 Calcium signaling pathway [PATH:ko04020]|KEGG Orthology (KO)>>>09130 Environmental Information Processing>>>09132 Signal transduction>>>04022 cGMP-PKG signaling pathway [PATH:ko04022]|Transporters>>>Solute carrier family (SLC)>>>SLC8: Na+/Ca2+ exchanger|Glycosaminoglycan binding proteins>>>Heparan sulfate / Heparin>>>Others			PF00353.25	RTX calcium-binding nonapeptide repeat (4 copies)	Q	Secondary metabolites biosynthesis, transport and catabolism			MKPIIGTTESEKLIGSRDREKIFGLDGDDTLEGRQGFDHLFGGDGNDVLIGGQGRDRFNGGRGNDTLTGNASKDFFIFDAKEDIDFQALGVDTITDFVPDQDTIILAKRKFTKISSDAGSGFSIDNEFDTVTDNAATSDAIIVYDSTTGQLFYNANGSEEGFGDGGQFAILENLPDLKAEDFKLRAHPTAEPEPEPEPEFEVSIDKVSVVEGDAGTTDATFTVNLNDPSEQTIEVAYDTDPSGIFKLAVVIPDEAIAGQDYEVTRGVLTFNPGETTKTFTVPIIGDTQQELDEFFTVYLLDPTTINTDSPNILTTTKGIIENDDAEITNNVIKFTPSSTEEEIKAQNGPSIELVDGQTIYIGTWQRTVNNQDPIIASFDPINPTNNWVRTDYETTGADGRGRGLFWDGEDLYAVFSVDGTQGTPEQDFRRAATDAVQPWLRSYGQGGGASVSVVARIDIDDLTNPGEMTDAAYFTALLSNGNSNTLKVTDLSINSDNNLIVEADSFFSPRNPDGSRIEIPSGLSSPFDYRLVITPDLNEVLDSEVIF
172200	GC_00007724	erythraeum	T2175	2717	2	2	1	0	0.996344	1	0.998168			COG2931	Ca2+-binding protein, RTX toxin-related (PDB:1AF0) (PUBMED:15135544)	K01406	serralysin [EC:3.4.24.40]	ko00001|ko00001|ko00001|ko02000|ko00536	KEGG Orthology (KO)>>>09130 Environmental Information Processing>>>09132 Signal transduction>>>04371 Apelin signaling pathway [PATH:ko04371]|KEGG Orthology (KO)>>>09130 Environmental Information Processing>>>09132 Signal transduction>>>04020 Calcium signaling pathway [PATH:ko04020]|KEGG Orthology (KO)>>>09130 Environmental Information Processing>>>09132 Signal transduction>>>04022 cGMP-PKG signaling pathway [PATH:ko04022]|Transporters>>>Solute carrier family (SLC)>>>SLC8: Na+/Ca2+ exchanger|Glycosaminoglycan binding proteins>>>Heparan sulfate / Heparin>>>Others			PF00353.25	RTX calcium-binding nonapeptide repeat (4 copies)	Q	Secondary metabolites biosynthesis, transport and catabolism			MKPIIGTTESEKLIGSRDREKIFGLDGDDTLEGRQGFDHLFGGDGNDVLIGGQGRDRFNGGRGNDTLTGNASKDFFIFDAKEDIDFQALGVDTITDFVPDQDTIILAKRKFTKISSDAGSGFSIDNEFDTVTDNAATSDAIIVYDSTTGQLFYNANGSEEGFGDGGQFAILENLPDLKAEDFKLRAHPTAELEPEPEPEFEVSIDKVSVVEGDAGTTDATFTVNLNDPSEQTIEVAYDTDPSGIFKLAVVIPDEAIAGQDYEVTRGVLTFNPGETTKTFTVPIIGDTQQELDEFFTVYLLDPTTINTDSPNILTTTKGIIENDDAEITNNVIKFTPSSIEEEIKAQNGPSIELVDGQTIYIGTWQRTVNNQDPIIASFDPINPTNNWVRTDYETTGADGRGRGLFWDGEDLYAVFSVDGTQGTPEQDFRRAATDAVQPWLRSYGQGGGASVSVVARIDIDDLTNPGEMTDAAYFTALLSNGNSNTLKVTDLSINSDNNLIVEADSFFSPRNPDGSRIEIPSGLSSPFDYRLVITPDLNEVLDSEVIF
172201	GC_00007725	erythraeum	IMS101	1333	2	2	1	0	0.979592	1	0.989691																	MFIILMFTPPHTPHTPTLSQQIGIALFLKMVLPMDKPHRHHQNFVGTFC
172202	GC_00007725	erythraeum	T2175	2198	2	2	1	0	0.979592	1	0.989691																	MFIILMFTPPHTPHTPKLSQQIGIALFLKMVLPMDKPHRHHQNFVGTFC
172203	GC_00007726		USCT25	1001	2	2	1	0	0.995495	0.986667	0.991061																	MIISAKELMFPLVLLQVKAVGFPCFEARRNRNCVSISSPSGEGGGTLRWDKVPTLVFPLVLLQVKAVGSIQMRMV
172204	GC_00007726		VI_I	2396	2	2	1	0	0.995495	0.986667	0.991061																	-MISAKELMFPLVLLQVKAVGFPCFEARRNRNCVSISSPSGEGGGTLRWDKVPTLVFPLVLLQVKAVGSIQMRMV
172205	GC_00007727		MAGR02	4896	2	2	1	0	0.990991	0.916821	0.952464																	MLKVRDLMVNIIPEQINQSGVDAQYLNCGDCTCGSCGSCSCTCGSCGSCSATARIVDLPMDNKSNDLMSQLQEQLKVALTA
172206	GC_00007727		USCT19	3347	2	2	1	0	0.990991	0.916821	0.952464																	-------MVNIIPEQINQSGVDAQYLNCGDCTCGSCGSCSCTCGSCGSCSATARIVDLPIDNKSNDLMSQLQEQLKIALTA
172207	GC_00007728		USCT08	1296	2	2	1	0	0.993248	1	0.996612			COG3210|COG4995	Large exoprotein involved in heme utilization or adhesion (FhaB) (PDB:4RM6)|Uncharacterized conserved protein, contains CHAT domain (PUBMED:11835511)									U|S	Intracellular trafficking, secretion, and vesicular transport|Function unknown			NSSGDAGDINIETGSLTVAKGTEISAQTKASGEGGNINISGSEKLNITGNGKISARASSTGQGGNILIKATETINITGDGEISASTSGAGEGGNIDIIAPETRLNITGDGQISASTSSTSSTGQGGNILIKATETIDITGDGKISADGQISVKTTGAGDAGNISIETPSLTTDQIEITASTEAEGTGGAITAKTDTLTLDNNSQLTVETNSSGDAGDINIETGSLTVAKGTEISAQTKASGEGGDINISGPEKLNITGDGQISASASGAGQGGNIDISAPLSIDITGNGKISVETTGAGDAGTIKIDTQNLSLQEGVSISAETNSAGKAGNIEINSPLLTIGPNTQISATAKKRATNTEAGGGNISIFSNQLDISGELGIFAETKGEAPAGTLKLNTYNDNSDLNINFSNNGLISARTTSSGNGGNINLFAPETINIIGNGKITVETEGTGNAGQLQVNTKNLTIAEDITISASTSNSGEGGNININSSQTLQLDGQLLTETTSTGAGGHITVNTGALAAENGTISAQSTETATGKAGSIEITGQENITTGIISSSANNQTEIAHGNNISITSQEGEINATQPIQSFSEQGNAGNVTLKAKTNVTTNIISSHGQQQGGQISITAETGNIDTSNGFLANYSGGGEGGNVNIEATQGNVTSSHIYSFADGDGGQIKIQAGGEINLTENSNIISASEPPTNNDTDNPGTGGDITLKAGSNINTTTARIYSGANEGDTGKIDLSAESTIETGKIDLASGFVRDQVTVNQNFTLIPRPEGEATQGKAGNINITSNNGTIDTAAGTINSRSPDGSGNITIQGMGDITTGKLEASALNQETPTTGGDITITSQQGKIETTQAIETFSQQGTAGDVEIRAAGHVEVDTILSQGTQKGGDITINSDSENSIDAKGALNTYSEAGIAGNVNLTSPGSININGIRSEGMEQGGQITVESDIGSIDATEGNIDSYSEQGIGGDVQLKALDSVTLADVSSYGRTESGDLTIQSQKAQVNTGNVRTKAPQGSSGSIVINGTEVGTGDLSSIGTTSAGGINVEATDGSIDIYDVEIESEEGTIGRLRLQAQKDTNTKDITQEAGEGDANTEISSGGDQNTGDINQTAEGDTTNNQNAEGNINTGDVTQNAGGDAVNNQTTTANTTANNTTDLQTEDGNVTTTNNTTNQATSGNINTGDVTQKAGGDAVNNQTTTANTTVNNSTNFQTEDGNVTTTNNTTNKATSGNINTGDVTQKAGGNAVNNQTTNANVTENNTTNLQTEDGNVTTINNTTNQATSGNINTGDVTQKAGGDAVNNQTTTANTTTNNTTTNNTTDLQAEDGNVTTTNNTTNKATSGNINTGDVTQKAGGNAVNNQTTNANVTENNTTNLQTEDGNVTTINNTTNQATSGNINTGDVTQKAGGDAVNNQTTTANTTANNTTDLQSNTGNVDNNNTTDIQVETGNTVTGDINQTAGNDAINNQNTGVNVTNKNIANIQ
172208	GC_00007728		USCT13	6193	2	2	1	0	0.993248	1	0.996612			COG3210|COG4995	Large exoprotein involved in heme utilization or adhesion (FhaB) (PDB:4RM6)|Uncharacterized conserved protein, contains CHAT domain (PUBMED:11835511)									U|S	Intracellular trafficking, secretion, and vesicular transport|Function unknown			NSSGDAGDINIETGSLTVAKGTEISAQTKASGEGGNINISGSEKLNITGNGKISARASSTGQGGNILIKATETINITGDGEISASTSGAGEGGNIDIIAPETRLNITGDGQISASTSSTSSTGQGGNILIKATETIDITGDGKISADGQISVKTTGAGDAGNISIETPSLTTDQIEITASTEAEGTGGAITAKTDTLTLDNNSQLTVETNSSGDAGDINIETGSLTVAKGTEISAQTKASGEGGDINISGPEKLNITGDGQISASASGAGQGGNIDISAPLSIDITGNGKISVETTGAGDAGTIKIDTQNLSLQEGVSISAETNSAGKAGNIEINSPLLTIGPNTQISATAKKRATNTEAGGGNISIFSNQLDISGELGIFAETKGEAPAGTLKLNTYNDNSDLNINFSNNGLISARTTSSGNGGNINLFAPETINIIGNGKITVETEGTGNAGQLQVNTKNLTIAEDITISASTSNSGEGGNININSSQTLQLDGQLLTETTSTGAGGHITVNTGALAAENGTISAQSTETATGKAGSIEITGQENITTGIISSSANNQTEIAHGNNISITSQEGEINATQPIQSFSEQGNAGNVTLKAKTNVTTNIISSHGQQQGGQISITAETGNIDTSNGFLANYSGGGEGGNVNIEATQGNVTSSHIYSFADGDGGQIKIQAGGEINLTENSNIISASEPPTNNDTDNPGTGGDITLKAGSNINTTTARIYSGANEGDTGKIDLSAESTIETGKIDLASGFVRDQVTVNQNFTLIPRPEGEATQGKAGNINITSNNGTIDTAAGTINSRSPDGSGNITIQGMGDITTGKLEASALNQETPTTGGDITITSQQGKIETTQAIETFSQQGTAGDVEIRAAGHVEVDTILSQGTQKGGDITINSDSENSIDAKGALNTYSEAGIAGNVNLTSPGSININGIRSEGMEQGGQITVESDIGSIDATEGNIDSYSEQGIGGDVQLKALDSVTLADVSSYGRTESGDLTIQSQKAQVNTGNVRTKAPQGSSGSIVINGTEVGTGDLSSIGTTSAGGINVEATDGSIDIYDVEIESEEGTIGRLRLQAQKDTNTKDITQEAGEGDANTEISSGGDQNTGDINQTAEGDTTNNQNAEGNINTGDVTQNAGGDAVNNQTTTANTTANNTTDLQTEDGNVTTTNNTTNQATSGNINTGDVTQKAGGDAVNNQTTTANTTVNNSTNFQTEDGNVTTTNNTTNKATSGNINTGNVNQNAGGDAVNNQTTTANVTENNTTNLQTEDGNVTTINNTTNQATSGNINTGDVTQKAGGDAVNNQTTTANTTTNNTTTNNTTDLQAEDGNVTTTNNTTNKATSGNINTGNVNQNAGGDAVNNQTTTANVTENNTTNLQTEDGNVTTINNTTNQATSGNINTGDVTQKAGGDAVNNQTTTANTTANNTTDLQSNTGNVDNNNTTDIQVETGNTVTGDINQTAGNDAINNQNTGVNVTNKNIANIQ
172209	GC_00007729	erythraeum	IMS101	4164	2	2	1	0	0.992593	1	0.996283																	MGLLIIIVFRVRMKHFCSQKYFTATKPRLNLNQKDYIFSSLDEIV
172210	GC_00007729	erythraeum	T2175	4510	2	2	1	0	0.992593	1	0.996283																	MGLLIIIVFRVRMKRFCSQKYFTATKPRLNLNQKDYIFSSLDEIV
172211	GC_00007730	erythraeum	IMS101	404	2	2	1	0	0.998534	0.958564	0.978141			COG1404|COG2931	Serine protease, subtilisin family (AprE) (PDB:1SCJ)|Ca2+-binding protein, RTX toxin-related (PDB:1AF0) (PUBMED:15135544)	K01406	serralysin [EC:3.4.24.40]	ko01000|ko01002	Enzymes>>>3. Hydrolases>>>3.4 Acting on peptide bonds (peptidases)>>>3.4.24 Metalloendopeptidases>>>3.4.24.40 serralysin|Peptidases and inhibitors>>>Metallo peptidases>>>Family M10			PF00353.25	RTX calcium-binding nonapeptide repeat (4 copies)	O|Q	Posttranslational modification, protein turnover, chaperones|Secondary metabolites biosynthesis, transport and catabolism			MAFYQGTNKKDNLKGTAKKDTINGKGGNDKIDGRGGNDKLNGGAGKDTLNGGAGKDTLNGGGGNDQINGGGSNDKLNGGAGKDTLNGSGGNDQINGGGSNDKLNGGAGKDTLNGGNAQDNLIGGSGNDFLDGGNGNDVLTGNDGNDVLVGNFGKDILTGGAGDDVFFLKQNSAVNNNSAADMITDFQPNFDTIGLDSGLTENDLNLQLSGNSTVIKIKKTGKILGVVQGVQPQELKWNFTSVDGKPNVIENLVTFDAPTVEQKSSDTYEMKLTGSDKSDFVINIKKTDTGTHQESLRYTPSPSEQRKGNKPFTAKVNSEGTRIELQFDDSPTVYIFDNQRDENTVDLIKKTATGETKIAEVPVDLEMKSNIEQSISQGTLCEAGQNICKSVEILDNVASGLAAVTALTGVGTVASGPLGAVALGAKVFGYGCLVLYGDDTDLVNNLIGEVAGNVFSQIGSKLFKAVASPTRKLVSKIIGNKYDQEIFKPLGDESFKQMEDFYLGKKGEELGKNTYDFIASILKTSEVITNKNQNSKSSDGLMQKIREGLGINWCN---EKDEKDEKDEKKEVRVYFQPQGNPWAISKLYLVSPEEKFIGTAPNSFVSVNNDAFKWKSIGTFPIGTELEFETRVEGPLELSGSTNLVGGLTLSSKASEAASIKTNFLGMNLLGFEDGSSGKLLGVEVEKPNDFNDTLVKIENIIFEGNNIFVG
172212	GC_00007730	erythraeum	T2175	926	2	2	1	0	0.998534	0.958564	0.978141			COG1404|COG2931	Serine protease, subtilisin family (AprE) (PDB:1SCJ)|Ca2+-binding protein, RTX toxin-related (PDB:1AF0) (PUBMED:15135544)	K01406	serralysin [EC:3.4.24.40]	ko01000|ko01002	Enzymes>>>3. Hydrolases>>>3.4 Acting on peptide bonds (peptidases)>>>3.4.24 Metalloendopeptidases>>>3.4.24.40 serralysin|Peptidases and inhibitors>>>Metallo peptidases>>>Family M10			PF00353.25	RTX calcium-binding nonapeptide repeat (4 copies)	O|Q	Posttranslational modification, protein turnover, chaperones|Secondary metabolites biosynthesis, transport and catabolism			MAFYQGTNKKDNLKGTAKKDTINGKGGNDKIDGRGGNDKLNGGAGKDTLNGGAGKDTLNGG---------------------------GGNDQINGGGSNDKLNGGAGKDTLNGGNAQDNLIGGSGNDFLDGGNGNDVLTGNDGNDVLVGNFGKDILTGGAGDDVFFLKQNSAVNNNSAADMITDFQPNFDTIGLDSGLTENDLNLQLSGNSTVIKIKKTGKILGVVQGVQPQELKWNFTSVDGKPNVIENLVTFDAPTVEQKSSDTYEMKLTGSDKSDFVINIKKTDTGTHQESLRYTPSPSEQRKGNKPFTAKVNSEGTRIELQFDDSPTVYIFDNQRDENTVDLIKKTATGETKIAEVPVDLEMKSNIEQSISQGTLCEAGQNICKSVEILDNVASGLAAVTALTGVGTVASGPLGAVALGAKVFGYGCLVLYGDDTDLVNNLIGEVAGNVFSQIGSKLFKAVASPTRKLVSKIIGNKYDQEIFKPLGDESFKQMEDFYLGKKGEELGKNTYDFIASILKTSEVITNKNQNSKSSDGLMQKIREGLGINWCNEKDEKDEKDEKDEKKEVRVYFQPQGNPWAISKLYLVSPEEKFIGTAPNSFVSVNNDAFKWKSIGTFPIGTELEFETRVEGPLELSGSTNLVGGLTLSSKASEAASIKTNFLGMNLLGFEDGSSGKLLGVEVEKPNDFNDTLVNIENIIFEGNNIFVG
172213	GC_00007731		USCT08	4198	2	2	1	0	0.993127	1	0.996552																	MAAKFVAPDLVKYLKGKNSKAHSSAELALGNLANIYEPVVQAILALVEDENLGVGRFALQVLDTALYFVMRYAHASNIFALHNFYYLFCTSCVQNML
172214	GC_00007731		USCT26	1111	2	2	1	0	0.993127	1	0.996552																	MAAKFVAPDLVKYLKGKNSKVHSSAELALGNLANIYEPVVQAILALVEDENLGVGRFALQALDTALYFVMRYAHASNIFALHNFYYLFCTSCVQNML
172215	GC_00007732	erythraeum	IMS101	25	2	2	1	0	1	0.93159	0.964583																	-----MVMNVQFHNPLTQLILEFLGACENLYCHKIFIVVMFLFIATIFMLTIFQKLNGYKNYQTNKAINFP
172216	GC_00007732	erythraeum	T2175	251	2	2	1	0	1	0.93159	0.964583																	LSKENMVMNVQFHNPLTQLILEFLGACENLYCHKIFIVVMFLFIATIFMLTIFQKLNGYKNYQTNKAINFP
172217	GC_00007733		USCT33	78	2	2	1	0	0.972222	0.520377	0.677907	COG0236|COG0318|COG1960	Fatty acid biosynthesis|Menaquinone biosynthesis|Fatty acid biosynthesis	COG0236|COG0318|COG1960	Acyl carrier protein (AcpP) (PDB:1ACP)|O-succinylbenzoic acid-CoA ligase MenE or related acyl-CoA synthetase (AMP-forming) (MenE/FadK) (PDB:5EY9) (PUBMED:25151136;27455459)|Acyl-CoA dehydrogenase related to the alkylation response protein AidB (CaiA) (PDB:1BUC)									I|I|I	Lipid transport and metabolism|Lipid transport and metabolism|Lipid transport and metabolism			------------------------------------------------------------------------------------------------------------------------------------------------------------------------------------------------------------------------------------------------------------------------------------------------------------------------------------------------------------------------MLLRQSL-----------------------------------------------------------------NTASRWLYACTGEITTLGIVLAAVEGAFGRSGSKRLHRTVTWAKLCFEQKLERILSGTPAELVMSDPKTINDVIGNYSHTIGEIEQTLSGESHSLDEMLYC
172218	GC_00007733		USCT91	3756	2	2	1	0	0.972222	0.520377	0.677907	COG0236|COG0318|COG1960	Fatty acid biosynthesis|Menaquinone biosynthesis|Fatty acid biosynthesis	COG0236|COG0318|COG1960	Acyl carrier protein (AcpP) (PDB:1ACP)|O-succinylbenzoic acid-CoA ligase MenE or related acyl-CoA synthetase (AMP-forming) (MenE/FadK) (PDB:5EY9) (PUBMED:25151136;27455459)|Acyl-CoA dehydrogenase related to the alkylation response protein AidB (CaiA) (PDB:1BUC)							PF00441.29	Acyl-CoA dehydrogenase, C-terminal domain	I|I|I	Lipid transport and metabolism|Lipid transport and metabolism|Lipid transport and metabolism			MQTMSYQDQQTTKRKEITDDLLELLRSYAKERINSRLIDERRCIPPYIVLDFGNRGLLGMQVLPKYGGIGLSNQDTLRLIQQLGAIDATLASFVGVHNFLGIRPLMNYASDNLKDELLPYIATGRELAAFALTEPGAGSNPQAISAKAIPDSRGGWKLQGNKIWIGSAAWASTINTFVQTFDSEGQYLGISGFVVRQGSKGLRQGLEALTMGLRGMVQNAVHLDNVSVDSANLLGELGAGMNVAQDAMMYGRLCITAVSLGGMKRCAQLMLCYAKRRNISTGRLINNPVTLVKLTTITEHIMAVESLVTRIAVLLDGGSRIPIEAYAACKIIGSEFFWQAADSLVQMLGGRGYIETNIAPQLLRDSRILRIYEGPTETLNMFIGSRVNVKNEELYQFICHGLEAPQIAEYLRIAVEQIKDRYTNSGFSFADKNTASRWLYACTGEITTLGIVLAAVEGAFGRSGSKRLHRTVTWAKLCFEQKLERILSGTPAELVMSDPKTINDVIGNYSHTIGEIEQTLSGESHSLDEMLYC
172219	GC_00007734		T2175	1776	2	2	1	0	0.9375	0.508297	0.659191																	--------------------------------------------------------------------------------------------------------------------------------------MKQAMPLLARYGLAARYNVKFEYLSGGQQPRL-------------------------------------------------------------------------------
172220	GC_00007734		USCT91	255	2	2	1	0	0.9375	0.508297	0.659191			COG0488	ATPase components of ABC transporters with duplicated ATPase domains (Uup) (PDB:5ZXD)							PF00005.33	ABC transporter	R	General function prediction only			MKRFEKENTDEKRLKRFEKENTEIRIARNETVKFRLSSESSGKKVITFQHLSIMGLIKPFTAEVRLGDRIALIGRNGVGKSHLIRLLAGDTSVNYTGTFTLGARVKIGYFNQLHDRPNFWGKTPVEILTYNEIPMQQAMPLLARYGLAARYNVKFEYLSGGQQARLQLAIIESSEANLLLLDEPTDNLDIISAGELEHSLNEFQGTVICVSHDRWLLENSFDTYWNLNDDGKLEKLSELPESYYC
172221	GC_00007735		USCT94	4414	2	2	1	0	0.884312	0.979271	0.929372			COG0433	Archaeal DNA helicase HerA or a related bacterial ATPase, contains HAS-barrel and ATPase domains (HerA) (PDB:4D2I)							PF01935.23	Helicase HerA, central domain	L	Replication, recombination and repair			MLIVTYRVKHLPDLEKTEYNAKYGDDPASRLLEIQGNFLYKLHTVANQYSLTYSLIYSYNPDEPDQDKKLQILVRVKVGSEVVLGKKNLEEIKAIFKNSFLHDFYKIEELEKQAELDLNWVEFISFGIKKEEKILPTVKRKKSPSHYYLIQPFEQKEGMNMMSVCSKLEADQKRALIEIVIQPTALMPREQEQLDKLLQNLGTLTSPDFKTSPISGAVIEEPIDPVAERALKLFEDLRDTIQSQPLYEISVRVLAENRFNASLLLNEFWVELSQKPLYREIGMSKEDRRFELALKSVKEGGLFSPAIWTEYWSSLPKDNPLIKLHRLHRLFTVEEASAFFKVVVPDPVVVFSGIRKETDLKSESDDSILLGWQAGKLNNQAQVPLKNFNKHVFICGVPGSGKTTAVLNLLFQLWTEHGIPFLVIEPAKTEYRAMLSCSYNEEGLEKDDNRTTKLYTKTRDVDGAIAKMQADLQVYSLGNERVCPFRFNPFMFFRKTTLDEHISTLEASFKGAMPLFNPLPALLAEGIEQVYAQLGWQPQYTAEEGLKHGLEFPNMQELYEAITDILETKEYSSEIRGNIKTSLEVRIGSLLRRSVGNMLNTPKSLPDIKSLMKRPVILEMDALNEEQANLMTMFLLGTLRQYVRATRKSGSSLEHVVVIEEAHNIVGTDAGQTNEEGGANPKVEATKYIVRMLAEMRALGQGMIIADQLPSAVSDEVVKNTNVKIAHRTVSGDDREILKQSMLLTEIQSQELARAMPGDAYLFMEGTYKPVRIKEPNTKLIYGIEEPPSDEELVNNIENKEFYQKAVQAKDHLHKQKVERYSERVIEQLKIMSKETNDNIIHGKEILAKPVISLKKNIPKQINIPKNLNTYKQIIEKKATELHDFAIYIETTVKNLKKELKNKEEKSRWEGIYQDVYNQEKNPTNNLEQELEELSEIGKDCSKVSKFYSQIDVESWNQFQRYYNKYFEGHDNYLLAADRLSQKIDRKVP--EDEIVKDYDELELIRVDTFGQLFDTITEYIINLKFQPQKNIFGDTLQLLEDKVYAVRDSVVLIHEKIKADLEKNYPQEAELDFEQAGDVPQGKNDSQIDIESRRQLQSYYRQYVVAYENYLLAADRLSQNIDRKVPEDEIVKDYDELELIRVDTFGQLFDTITEYIINLKSQTQKNSLRDTLQSLEDEVYEISDSVVSIDEGIKANFEKSYPQETESDFKQVGDVAQSENYSQIIDVESRSQLQSCYKQYIAACKNYFLAAKRLRQKIDRKVPEDEIVKDYDELESIRVDTFGQLFDTITEYIINLKSQTQNNSLLDTLQSLEDKVYEISYSVGSTNEKIQANFEKNY
172222	GC_00007735		USCT98	5556	2	2	1	0	0.884312	0.979271	0.929372			COG0433	Archaeal DNA helicase HerA or a related bacterial ATPase, contains HAS-barrel and ATPase domains (HerA) (PDB:4D2I)							PF01935.23	Helicase HerA, central domain	L	Replication, recombination and repair			MLIVTYRVKHLPDLEKTEYHAKYGDDPASRLLEIQGNFLYKLHTVANQYSLTYSLIYSYNPDEPDQDKKLQILVRVKVGSEVVLGEKNLEEIKAIFKNSFLHDFYKIEELEKQAELDLNWVEFISFGIKKEEKILPTVKRKKSPSHYYLIQPFEQKEGMNMMSVCSKLEADQKRALIEIVIQPTALMPREQEQLDKLLQNLGTLTSPDFKTSPISGAVIEEPIDPVAERALKLFEDLRDTIQSQPLYEISVRVLAENRFNASLLLNEFWVELSQKPLYREIGMSKEDRRFELALKSVKEGGLFSPAIWTEYWSSLPKDNPLIKLHRLHRLFTVEEASAFFKVVVPDPVVVFSGIRKETDLKSESDDSILLGWQAGKLNNQAQVPLKNFNKHVFICGVPGSGKTTAVLNLLFQLWTEHGIPFLVIEPAKTEYRAMLSCSYNEEGLEKDDNRTTKLYTKTRDVDGAIAKMQADLQVYSLGNERVCPFRFNPFMFFRKTTLDEHISTLEASFKGAMPLFNPLPALLAEGIEQVYAQLGWQPQYTAEEGLKHGLDFPNMQELYEAITDILETKEYSSEIRGNIKTSLEVRIGSLLRRSVGNMLNTPKSLPDIKSLMKRPVILEMDALNEEQANLMTMFLLGTLRQYVRATRKSGSSLEHVVVIEEAHNIVGTDAGQTNEEGGANPKVEATKYIVRMLAEMRALGQGMIIADQLPSAVSDEVVKNTNVKIAHRTVSGDDREILKQSMLLTEIQSQELARAMPGDAYLFMEGTYKPVRIKEPNTKLIYGIEEPPSDEELVNNIENKEFYQKAIQAKDHLHKQKVERYSERVIEQLKIMSKETNDNIIHGKEIWEESIIFFEKNITQQAR------------ETRCINLDDFASQIETAVKSQKKELKIMGEKSRLEGIYQDVQEKIKTNSTFLKQKQEELNKIRGDCLNVSQNYRQMQ-----KVEQYLKRVIEQLE---IMSKKTEEILTQSIISFEKNITQQAIEKICINLDDFASQIETVVK-----SQKKELKIMEEKLRFMEEKS-RLEGIYQDVQEKIKTNSTFLKQKQEELSKIRGDCLNVSQNYRQMDVESWSQLQSYYKQYDVASKNYYQAANILAQKIDRKVSEDEIVKDYNELESIRVDTFGELFDTITEYIINLKSQTQKNSLRDTLQSLEDEVYEISDSVVSIDEGIKANFEKSYPQETESDFKQVGDVAQSENYSQIIDVESRSQLQSCYKQYIAACKNYFLAAKRLRQKIDRKVPEDEIVKDYDELESIRVDTFGQLFDTITEYIINLKSQTQNNSLLDTLQSLEDKVYEISYSVGSTNEKIQANFEKNY
172223	GC_00007736		H9_4	5003	2	2	1	0	0.814815	0.742178	0.776802			COG0675	Transposase (InsQ)	K07496	putative transposase	ko00001	KEGG Orthology (KO)>>>09190 Not Included in Pathway or Brite>>>09192 Unclassified: genetic information processing>>>99976 Replication and repair					X	Mobilome: prophages, transposons			MKDLSSRTYQYPFINLGKAFKRFF-------QGLGKRPRFKRKGKHDSFTIDNCGKPIELNGWSHELPFIGIVKTYEPIGGTSKKITISRQTGEWYLSLSYNFLGITTPKKLM
172224	GC_00007736		IMS101	2398	2	2	1	0	0.814815	0.742178	0.776802			COG0675	Transposase (InsQ)									X	Mobilome: prophages, transposons			MKKLSSRVHQYVFIHLAEAFKRFFAFGMLRKQGLGKYPRFKKKGKYDSWTIDNCGKPIELNGWSHKLPFIGIVKTYEP----------------WHRQ---------QQKKHY
172225	GC_00007737	erythraeum	IMS101	2397	2	2	1	0	0.90535	0.633995	0.745755			COG0675	Transposase (InsQ)									X	Mobilome: prophages, transposons			---------------------------------------------------------------------------MSPGTGNNKKNTISRQKVDWYISCSYEFYGRTTSKKTDVVGVCLGVKTLATLSDGEVLESVKYDRRFETKLSRMQGLTIKK
172226	GC_00007737	erythraeum	T2175	3355	2	2	1	0	0.90535	0.633995	0.745755			COG0675	Transposase (InsQ)	K07496	putative transposase	ko00001	KEGG Orthology (KO)>>>09190 Not Included in Pathway or Brite>>>09192 Unclassified: genetic information processing>>>99976 Replication and repair					X	Mobilome: prophages, transposons			MKKLSSRVHQYVFIHLAEAFKRFFAFGMLRKQGLGKYPRFKKKGKSDSWTIDNCGKPIELNGWSHKLPFIGIVKTYEPWHRQQQKNTISRQEVDWYISCSYEFYGRTTSKKTDVVGVCLGVKTLATLSDGEVLESVKYDRRFETKLSRMQGLTIKK
172227	GC_00007738	erythraeum	IMS101	1818	2	2	1	0	0.94674	0.51546	0.667497			COG0739	Murein DD-endopeptidase MepM and murein hydrolase activator NlpD, contains LysM domain (NlpD) (PDB:2GU1)	K23743	peptidyl-Asp metalloendopeptidase [EC:3.4.24.33]	ko01000|ko01002	Enzymes>>>3. Hydrolases>>>3.4 Acting on peptide bonds (peptidases)>>>3.4.24 Metalloendopeptidases>>>3.4.24.33 peptidyl-Asp metalloendopeptidase|Peptidases and inhibitors>>>Metallo peptidases>>>Family M72			PF10342.15	Kre9/KNH-like N-terminal Ig-like domain	M	Cell wall/membrane/envelope biogenesis			MDPISEELNNFRQGFTFTGTGEVLAEVDKFGDELRFSSGLELSPASEELKIENIDTSNADENFLLPKSNLGNLDLNIEDSEDRTLKTETDPLIGQDNDPVQEVDSLISGTSDRVNNIQTRAAKKRDKAGNSRGKAHNLGVLEDDQKLQEFVGKSDRKDFYKFKVKNKTDIDIELGGLSGNADLYLLNNRGKVIEKSNKGGKRAEDIERTLNPGTYYVRVQSKGRANANYNLSLDSELSDLAGNSLKRAHNLGVLKDDQKFQEFVGKSDRKDIYKFKVKDKTDVDIELGGLSGNADLYLLNNRGKVIEKSTKGGKRVEDVDRTLNPGTYYVRVQSRNKRVNADYSLSLDTKSPHLHIHEPIIINAIDTAADQPGTLDDSSTIDLMVVYTSEARRAEGGIDAIKDLIEFAVDDANEAFAKSGVQSQLRLVHTAEVNYTESGKSIKELERLKNDSDGYMDEVHELRNDYGADIVSLFVSSLDDAGGIAYPMGTPAYQFESHAFNVVTNYNAKTRHTLAHEIGHNLGLAHDRDNAEGQGSFPYGYGYTTPSGAGTIMSYARNRLPYFSNPAISYNGEALGQTNRENSALAINKVAQYAANWRPSGGTIKSQDSITLNSPNGGNTLEQGSNYTITWNDNISENIKLELYKGGSFYSTINSSTTSDGSYSWSIPTSITSGSDYKLKISSVSDSSLYDYSDSNFTIEPEEFITLTAPNGGNSLEPGRSYYIDWEDNISENVKLELYKGGSFYSTINSSTSSDGRYNIWTVPTSITSGSDYKIKISSVSDSGLYDYSDSNFTIEPEEFITVTAPNGGNSLEPGISYYLDWEDNIGENVKIELYKGGSFYSTIDSSTSSDGRHIWGVPTSITSGSDYKIKITSVSDSGLYDYSDSNFTIEPEEFITLTSPNGGNSLEPGRSYYIDWEDNISENVKLELYKGGSFYSTINSSTSSDGRYNIWTVPTSISSGSDYKIKISSVSDSSLYDYSDSNFTIEPEEFITLTAPNGGNSLEPGRSYYIDWEDNISENVKLELYKGGSFYSTINSSTSSDGRYNIWTVPTSITSGSDYKIKISSVSDSGLYDYSDSNFTIEPEEFITLTAPNGGNSLEPGRSYYIDWEDNISENVKLELYKGGSFYSTINSSTSSDGRYNIWTVPTSITSGSDYKIKISSVSDSGLYDYSDSNFTIEPEEFITLTAPNGGNSLEPGRSYYIDWEDNISENVKLELYKGGSFYSTINSSTSSDGRYNIWTVPTSITSGSDYKIKISSVSDSGLYDYSDSNFTIEPEEFITLTSPNGGNSLEPGRSYYIDWEDNISENVKLELYKGGSFYSTINSSTSSDGRYNIWTVPTSITSGSDYKIKISSVSDSGLYDYSDSNFTIEPEEFITLTAPNGGNSLEPGRSYYIDWEDNISENVKLELYKGGSFYSTINSSTSSDGRYNIWTVPTSITSGSDYKIKISSVSDSGLYDYSDSNFTIEPEEFITLTAPNGGNSLEPGRSYYIDWEDNISENVKLELYKGGSFYSTINSSTSSDGRYNIWTVPTSITSGSDYKIKISSVSDSGLYDYSDSNFTIEPEEFITLTAPNGGNSLEPGRSYYIDWEDNISENVKLELYKGGSFYSTINSSTSSDGRYNIWTVPTSITSGSDYKIKISSVSDSGLYDYSDSNFTIEPEEFITVTAPNGGNSLEPGISYYLDWEDNIGENVKIELYKGGSFYSTIDSSTSSDGRHIWGVPTSITSGSDYKIKISSVSDSGLYDYSDSNFTIEPEEFITVTAPNGGNSLEPGISYYLDWEDNIGENVKIELYKGGSFYSTIDSSTSSDGRHIWGVPTSITSGSDYKIKISSVSDSGLYDYSDSNFTIEPEEFITVTAPNGGNSLEPGISYYLDWEDNIGENVKLELYKGGSFYSTINSSTSSDGRYTWLVPTSITSGSDYKIKITSVSDSGLYDYSDSNFTIEADDSNSDKYYFTYFYDLGDSYDGFLYEKAGRYSLDDSLYSSNGRYQIWDIESGVGSKNDIGDVYVYSYYDENYTGETYEPSWWTWGLTAGENGLGSESDTISGFYGEEYFDPYNEADG
172228	GC_00007738	erythraeum	T2175	4865	2	2	1	0	0.94674	0.51546	0.667497			COG3209	Uncharacterized conserved protein RhaS, contains 28 RHS repeats (RhsA) (PDB:4IGL)							PF04151.21	Bacterial pre-peptidase C-terminal domain	R	General function prediction only			MDPISEELNNFRQGFTFTGTGEVLAEVDKFGDELRFSSGLELSPASEELKIENIDTSNAHENFLLPKSNLGSLDLNIEDSEDRTLKTETDPLIRQDNDPVQEVDSLISGTSDRVNNIQTRAAKKRDKAGNSRGKAHNLGVLEDDKKFQEFVGKSDRKDFYKFKVKNKTDIDIELGGLSGNADLYLLNNRGKVIEKSNKGGKRAEDIERTLNPGTYYVKVQSKGRANANYNLSLDSELSDLAGNSLKRAHNLGVLKDDQKFQEFVGQSDRKDIYKFKVKDKTDVDIELGGLSGNADLYLLNNRGKVIEKSTKGGKRAEDIERTLNPGTYYVRVQSRNKRVNADYTLNFGTTSLPEYVPDEILVK-------------------------------------------------------------------------------------------------------------------------------------------------------------------------------------------------------------------------------------------------------------------------------------------------------------------------------------------------------------------------------------------------------------------------------------------------------------------------------------------------------------------------------------------------------------------------------------------------------------------------------------------------------------------------------------------------------------------------------------------------------------------------------------------------------------------------------------------------------------------------------------------------------------------------------------------------------------------------------------------------------------------------------------------------------------------------------------------------------------------------------------------------------------------------------------------------------------------------------------------------------------------------------------------------------------------------------------------------------------------------------------------------------------------------------------------------------------------------------------------------------------------------------------------------------------------------------------------------------------------------------------------------------------------------------------------------------------------------------------------------------------------
172229	GC_00007739	erythraeum	IMS101	4269	2	2	1	0	0.964646	1	0.982005																	MIKKLERKNPFGRVHIIGNNNNSPYYELLNYAERNHYCLNYQNYLLLKLQIMNKENGYDTALALLL
172230	GC_00007739	erythraeum	T2175	2028	2	2	1	0	0.964646	1	0.982005																	MIKKLERKNPFGRVHIIGNNNNSPYYELLNDAERNHYCLNYQNYLLLKLQILNKENAYDTALALLL
172231	GC_00007740	erythraeum	IMS101	1092	2	2	1	0	0.983607	0.983871	0.983739			COG4636	Endonuclease, Uma2 family (restriction endonuclease fold) (Uma2) (PDB:1WDJ) (PUBMED:17873039)									R	General function prediction only			MVANSVYENNDLRFETTATVELIIRLPTGGNTGERNSDLNFQLRAWKRQNNQDLRKDSIYI-
172232	GC_00007740	erythraeum	T2175	4049	2	2	1	0	0.983607	0.983871	0.983739			COG4636	Endonuclease, Uma2 family (restriction endonuclease fold) (Uma2) (PDB:1WDJ) (PUBMED:17873039)									R	General function prediction only			MVANSVYENNDLRFETTATVELIIRLPTGGNTGERNSDLNFQLRAWKRQNNQDLRKDSIYSR
172233	GC_00007741	erythraeum	IMS101	1552	2	2	1	0	0.977778	1	0.988764																	MQRTQQFSNHKYIPILPEKTGILTEMGQKQYSVNLFNIYKNIIYR
172234	GC_00007741	erythraeum	T2175	3146	2	2	1	0	0.977778	1	0.988764																	MQRTQQFSNHKYIPILPEKTGILTEMGQKQYSVHLFNIYKNIIYR
172235	GC_00007742	singletons	USCT94	3169	1	2	2	0	0.737255	0.997067	0.8477																	MFYLKSVIPNISSFSIYESELAYVDMQNRLFLNSIEVLKNVYSALLIDNCIAVNFSNYTFEIFDKNNWFSLLKNEDFGFINTSIGKGKDLSFLIKEGNALSTIENRKTYNYKIWNYYSKLYSGKNLDIKGEMLQLKKGNFLYLKENRDTISKINSLEGRIEWTTKLYKRIYHIIGANEESLFVHCTKKEEILELDNKDGKTKNRWKLEDEYLDLFPIFSKGNEFLSENTKLITSLSANAFWEWNWKKNKINKIDHTNYFKENEIDVFGTVIRQIEKFLFLGSRYEVWDGDKRTFKNKIFAYDISTNTICWEHLFNLNRVTLIT-SSLYVNDYMIAVKDTEN
172236	GC_00007742	singletons	USCT94	2647	1	2	2	0	0.737255	0.997067	0.8477																	MFYLKNVIPNVLAFSIYDSDLAYVDIQNRLFFNSIEVFKNVYSVLLVDNCIAINFSNCTFEIFEINNWKSIFKNQEFGFISTNIGVGKSLSFLVTEGDSLSKIGDRKTYSYNIWNYSSNLYMGKNLNIRGEVLHLKKGCSLYIKENRDRISKIDSSKGKIEWTTRLNKQISHFIGANEESFFVHCTKKEEIFELNSKNGEIINRWKLEDEYIDLLPIFLESNEFLSEKTNLITSLSSTAFWEWNWKNHEINKLDHVNYFKEHEIRIYGANICKVSHFLLLCSRFEIWNSEKRSFKNKIFAYDSLSNKVVWEFIFDFDITTYLNPSSLYVNDYMIAVKDTEN
172237	GC_00007743	erythraeum	IMS101	757	2	2	1	0	0.997268	1	0.998632	COG0111	Serine biosynthesis	COG0111	Phosphoglycerate dehydrogenase or related dehydrogenase (SerA) (PDB:3OET)							PF02826.25	D-isomer specific 2-hydroxyacid dehydrogenase, NAD binding domain	H	Coenzyme transport and metabolism			MSLGAGVNRILEDPHLPDNISIVRLVCESKRLQMVEYVTMAVLIFQGRLLEYQVLQTSQCWKYLSVQDATSLTVGVLVLGNFGLMVAKKLKLMGFPVHGWSRTPKAFVGVECFHGKEQFKFS
172238	GC_00007743	erythraeum	T2175	1395	2	2	1	0	0.997268	1	0.998632	COG0111	Serine biosynthesis	COG0111	Phosphoglycerate dehydrogenase or related dehydrogenase (SerA) (PDB:3OET)									H	Coenzyme transport and metabolism			MSLGAGVNRILEDPHLPDNISIVRLVCESKRLQMVEYVTMAVLIFQGRLLEYQVLQTSQCWKYLSVQDATSLTVGVLVLGNFGLMVAKKLKLMGFPVRGWSRTPKAFVGVECFHGKEQFKFS
172240	GC_00007744	erythraeum	T2175	4811	2	2	1	0	0.99697	0.540976	0.701373			COG2133	Glucose/arabinose dehydrogenase, beta-propeller fold (YliI) (PDB:1C9U)	K01406	serralysin [EC:3.4.24.40]	ko01000|ko01002	Enzymes>>>3. Hydrolases>>>3.4 Acting on peptide bonds (peptidases)>>>3.4.24 Metalloendopeptidases>>>3.4.24.40 serralysin|Peptidases and inhibitors>>>Metallo peptidases>>>Family M10			PF00139.26	Legume lectin domain	G	Carbohydrate transport and metabolism			MVKLSSKNLSQFTFNGGANRVGKTLSFDPDEKRGSAFYFKKIKLGKDTSFQTNFRYQPEWSPSLTFMLQNDPRQDNALSSTVASGSYGIASSIGIELDGYSGRDVNINKNGSLTPLASALANLDLSDSEDVNVWIDYNGKNDLLKVFTSSKTSKPRNPLLSTKVDIANVIGNKAYVGFGGYSYRVYTKLDIVEWEFSTSEPKPKAGKNINGDNKNNRLSGTNKSENINGKNGNDTLIGAQGNDSLVGGGGADELMGGSGNDILIGGGGADELMGGSGNDILIGGSGADDFLLGNGKAYRKKNLGTDTIKDFQPGVDNIILDTDTFVTLHSEVGEGFSIEREFRTVKNKKAVSRSVADIVYDRATGDLYYNAKVGYRVLAVVAK
172239	GC_00007744	erythraeum	IMS101	3060	2	2	1	0	0.99697	0.540976	0.701373																	MVKLSSKNLSQFTFNGGANRVGKTLSFDPDEKRGSAFYFKKIKLGKDTSFQTNFRYQPEWSPSLTFMLQNDPRQDNALSSTVASGSYGIASSIGIELDGYSGRDV------------TAL-----------------------------------------------------------------------------------------------------------------------------------------------------------------------------------------------------------------------------FR----------------------------------------
172241	GC_00007745		USCT25	3571	2	2	1	0	0.956522	0.739583	0.834179																	----------NLGTLDTLLKQRFQALDKCLKAY
172242	GC_00007745		USCT98	296	2	2	1	0	0.956522	0.739583	0.834179																	VKLSSLPFFLNLGTPDTLLKQRFQALDKCLKAY
172243	GC_00007746		T2175	2095	2	2	1	0	0.751584	0.583428	0.656916			COG0438|COG0457|COG3063|COG4421	Glycosyltransferase involved in cell wall bisynthesis (RfaB) (PDB:2IV7)|Tetratricopeptide (TPR) repeat (TPR) (PDB:3AS4)|Type IV pilus assembly protein PilF/PilW (PilF) (PDB:2VQ2) (PUBMED:16403447)|Capsular polysaccharide biosynthesis protein							PF07719.23	Tetratricopeptide repeat	M|R|N|W|M	Cell wall/membrane/envelope biogenesis|General function prediction only|Cell motility|Extracellular structures|Cell wall/membrane/envelope biogenesis			---------------------------------------------------------------------------------------------------------------------------------------------------------------------------------------------------------------------------------------------------------------
172244	GC_00007746		USCT99	6364	2	2	1	0	0.751584	0.583428	0.656916			COG0438|COG0457|COG3063|COG4421	Glycosyltransferase involved in cell wall bisynthesis (RfaB) (PDB:2IV7)|Tetratricopeptide (TPR) repeat (TPR) (PDB:3AS4)|Type IV pilus assembly protein PilF/PilW (PilF) (PDB:2VQ2) (PUBMED:16403447)|Capsular polysaccharide biosynthesis protein							PF13414.12	TPR repeat	M|R|N|W|M	Cell wall/membrane/envelope biogenesis|General function prediction only|Cell motility|Extracellular structures|Cell wall/membrane/envelope biogenesis			GNYAEATKFYRKADYLEPVNQKINQKNQVIKSTLYYKNLGKILQSRGEVEAAWQSYKKGIELQPNDPEIYLNIGSLYAQQQQWKEAIKCYQKSLALNPNYTDAYRKLARAWTEIGQTTKADKCWYRAYSLEPEKATAEEHLMLGNSLLQEKVIAQAISCYCRAIELNPNLLGAYESLGEALKLQGINKTTTQVFPNHWQNAGNSRNLLTAENPQNSQEKFQQFRGENTIDIIQKPKDCERVVSRQVNRVTSTFNLKNDLSDSDDYLESSLSILENNQAKGVANSREITPTITPNKPLIIEPNVTNISGILEGETTLINTPAKTNNNQIIHS------IPQINHRRPVNLKSFLKSMTSTNGQGNIPNIYIQEAQKYYEQGLYEKAISQCQQAISLEIDAVAAYIILGKSMEKVGEIKQAESNYQTALKIQPNNASIYRILGNLYVEYQSGSLAIYCYQKAVEIEPKVADNYRQLALVWAELGEAKAAIDCWSQADSLESKEVTANDHFNLGNKLYEKGRITQAVFCYQNSIELNPNLGSVYYNLSVALRCLGRLDEAVTYYHKAREIWAHKNQNQDNLKVDINSSISANLEVKYQNGHQLNAAEIKREIWVEKNQNQNNLKVD
172245	GC_00007747		H9_4	3814	2	2	1	0	0.878788	0.665913	0.757682																	DRNFAKWENLAHIYIDMTGKNLGKISVSFNHETQTIRILQSGKI--------
172246	GC_00007747		USCT90	541	2	2	1	0	0.878788	0.665913	0.757682																	-----------HIYIDMTGKNLGKISVSFSHETQTIGILQKWKIQEVFLVIQ
172247	GC_00007748	erythraeum	IMS101	23	2	2	1	0	1	0.977778	0.988764																	-MLADINKDSCKVNVYQIRVLPEIKIKIGWNKKALCCKAKSKQKL
172248	GC_00007748	erythraeum	T2175	728	2	2	1	0	1	0.977778	0.988764																	IMLADINKDSCKVNVYQIRVLPEIKIKIGWNKKALCCKAKSKQKL
172249	GC_00007749	erythraeum	IMS101	3703	2	2	1	0	0.982456	1	0.99115	COG0113	Heme biosynthesis	COG0113	Delta-aminolevulinic acid dehydratase, porphobilinogen synthase (HemB) (PDB:1I8J)							PF00490.27	Delta-aminolevulinic acid dehydratase	H	Coenzyme transport and metabolism			MPMPGVYQLSVDKIVEEAKEVYDLGIPGVILFGISDDKELKLWGLCMQGPYNFLVVM
172250	GC_00007749	erythraeum	T2175	1547	2	2	1	0	0.982456	1	0.99115	COG0113	Heme biosynthesis	COG0113	Delta-aminolevulinic acid dehydratase, porphobilinogen synthase (HemB) (PDB:1I8J)							PF00490.27	Delta-aminolevulinic acid dehydratase	H	Coenzyme transport and metabolism			MPMPGVYQLSVDKIVEEAKEVYDLGIPGVILFGIPDDKELKLWGLCMQGPYNFLVVM
172251	GC_00007750	erythraeum	IMS101	2692	2	2	1	0	0.956522	1	0.977778																	MLTFTFADIREFNSDIITSTGNNFAIRTLGNFTQFILMFSDVCQLSRFNIPCFSDAPRLKYMGVGSHKK
172252	GC_00007750	erythraeum	T2175	4926	2	2	1	0	0.956522	1	0.977778																	MLTFTFADIPEFNCDIITSTGNNFAIRTLGNFTQFILMFSDVCQLSRFNIPCFSDAPRLKYMGVRSHKK
172253	GC_00007751		USCT08	1147	2	2	1	0	1	0.986675	0.993293			COG0457|COG3063	Tetratricopeptide (TPR) repeat (TPR) (PDB:3AS4)|Type IV pilus assembly protein PilF/PilW (PilF) (PDB:2VQ2) (PUBMED:16403447)							PF13414.12	TPR repeat	R|N|W	General function prediction only|Cell motility|Extracellular structures			------------KLEKWSQAASAYGRAIELNPDFCWSYNNLGDVLVKLEKWSEAASAYGQAIELNPDFPWNYYKLGDVLVKLEDWEGAISTYSSAIKLNPNIPLVYEKLGNALTKKINLYSQQAYKCFIQAIKENPDNLQNYYKALEIKANDAELYYMLGSVWVKQNRPELAIAFYEISIQIKPNNANVHFQLGNVFAGQNNWELAINCYRRAIEIQPNLEIASRRLEEVLEKRELVSESTDSYEKSGNALLEKG
172254	GC_00007751		USCT13	3269	2	2	1	0	1	0.986675	0.993293			COG0457|COG3063	Tetratricopeptide (TPR) repeat (TPR) (PDB:3AS4)|Type IV pilus assembly protein PilF/PilW (PilF) (PDB:2VQ2) (PUBMED:16403447)							PF13414.12	TPR repeat	R|N|W	General function prediction only|Cell motility|Extracellular structures			CWSYNSLGDVLVKLEKWSQAASAYGRAIELNPDFCWSYNNLGDVLVKLEKWSEAASAYGQAIELNPDFPWNYYKLGDVLVKLEDWEGAISTYSSAIKLNPNIPLVYEKLGNALTKKINLYSQQAYKCFIQAIKENPDNLQNYYKALEIKANDAELYYMLGSVWVKQNRPELAIAFYEISIQIKPNNANVHFQLGNVFAGQNNWELAINCYRRAIEIQPNLEIASRRLEEVLEKRELVSESTDSYEKSGNALLEKGKLDEAINLYRKALELNPNLSQSYYNLGIIFSKQGKLDQGIKNYQKAIEIEADLFNAHYNLGNTFMLKSDFKNAYTAYSQAIELNQNHPNSYYGLGKSLFGQNKIFESIIAYKKATRIKADFFEAYESLGEALERNEEIEEAIKAYQQALKFQPNLVNARRRVEKLLQEKAKYYHKLAEAKFKANELEEAANFYREAIKLNNNFALSHYNLANILDKQKNYKEAIHHYKIATDMDSKNFEGYHKLGDALQSQGYFEEASTAYRKAIEIKPSYAWSYHNLGKVLAKQNKFEEAILAQKKAVENKRDFFQAYEHLGKNLEKNNQFEEAVVAYQRVVDIKPGNLGLEKHLNNLFKKVGKQPNISYLKTHEKQTNVKVTFATIVLNEAEFIGKNLKQHYDICDEWIIVEGACRGYPTHRVTEDGLSTDETASIIKKFPDPQGKIRFVQHGWTQATGEDAKSEVRNRYAELAEDGILVVLDADEFYRRHDLSKILEIVAKEKYNCYRLPQLHLWKGTNQIIIGGYWDVAHNRIYSWHGGLRYRSNHNHLETESGKLWHEAGEYMRGHRKLVEVDGAYIHPDPCCFHFGFAKSEANMRDKTDYYVGRGEDTTRPKTTTCREAWFTGIIPDDCKLLPWNGGLPEVFLE
172255	GC_00007752	erythraeum	IMS101	1463	2	2	1	0	0.986968	1	0.993441			COG0457|COG5010	Tetratricopeptide (TPR) repeat (TPR) (PDB:3AS4)|Flp pilus assembly protein TadD, contains TPR repeats (TadD) (PDB:3WXX)	K09667	protein O-GlcNAc transferase [EC:2.4.1.255]	ko03037|ko04812	Cilium and associated proteins>>>Motile cilia and associated proteins>>>Dynein assembly factors|Cytoskeleton proteins>>>Eukaryotic cytoskeleton proteins>>>Microtubules>>>Tubulin-binding proteins>>>Dyneins>>>Dynein-related proteins			PF13414.12	TPR repeat	R|U|W	General function prediction only|Intracellular trafficking, secretion, and vesicular transport|Extracellular structures			MTTTATETSVNYLHIGNKLLRQGNFPEAADAYRQVIKLNPKSAVGHQNLGEALSLQGNLEEAANIYYQGIQLQKNYPWSYYNLGEILIKLERFDEAVIYLRQAIELNPDFSNFHHSLGLALSKKGLFDEAIVTYRRAIEIDPNAILTYQYLGEVLACKKQYDEAIESFNQAIGINPYLSEYHLGLAKVLQNAGQIEKAINSCHHALELNPNLAEAYYYIGLGFTKLQKWEEAIDSLLQAISLNFKNAEVYHHLGAALAQLQRWEEAVAAYKNGLEFNPNSAIIHHQLAYALAQIKQWEEAVKEYREVLIINPNSAVVYDQLGEALTEIQKWEEAIDCYQKAVKIKPDNQKFNQHLQEALTRRQEKNKTTIESHLKLAEMMEKQGFANEAISAYRRVVSLNPTAADLHHKLGYALATSERWDEAVAPYRQAIKLNPNSGVVYYHLGIALSYLGLDEEAISSLEKAIQLKPDLSSAHQALEKLQVKSK
172256	GC_00007752	erythraeum	T2175	1123	2	2	1	0	0.986968	1	0.993441			COG0457|COG5010	Tetratricopeptide (TPR) repeat (TPR) (PDB:3AS4)|Flp pilus assembly protein TadD, contains TPR repeats (TadD) (PDB:3WXX)	K09667	protein O-GlcNAc transferase [EC:2.4.1.255]	ko03037|ko04812	Cilium and associated proteins>>>Motile cilia and associated proteins>>>Dynein assembly factors|Cytoskeleton proteins>>>Eukaryotic cytoskeleton proteins>>>Microtubules>>>Tubulin-binding proteins>>>Dyneins>>>Dynein-related proteins			PF13414.12	TPR repeat	R|U|W	General function prediction only|Intracellular trafficking, secretion, and vesicular transport|Extracellular structures			MTTTATETSVNYLHIGNKLLRQGNFPEAADAYRQVIKLNPKSAVGHQNLGETLSLQGNLEEAANIYYQGIQLQKNYPWSYYNLGEILIKLERFDEAVIYLRQAIELNPDFSNFHHSLGLALSKKGLFDEAIVTYRRAIEIDPNAILTYQYLGEVLACKKQYNEAIESFNQAIGINPYLSEYHLGLAKVLQNAGQIEKAINSCHHALELKPNLAEAYYYIGLGFTKLEKWEEAIDSLLQAISLNFKNAEVYHHLGAALAQLQRWEEAVAAYKNGIEFNPNSAIIHHQLAYALAKIKQWEEAVKEYREVLIINPNSAVVYDQLGEALTEIQKWEEAIDCYQKAVKIKPDNQKFNQHLQEALTRRQEKNKTTIESHLKLAEMMEKQGFANEAISAYRRVVSLNPTAADLHHKLGYALATSERWDEAVAPYRQAIKLNPNSGVVYYHLGIALSYLGLDEEAISSLEKAIQLKPDLSSAHQALEKLQVQSK
172257	GC_00007753		USCT33	5517	2	2	1	0	0.988235	0.908373	0.946623	COG0236|COG0300|COG2519|COG3321	Fatty acid biosynthesis|tRNA modification	COG0236|COG0300|COG2519|COG3321	Acyl carrier protein (AcpP) (PDB:1ACP)|Short-chain dehydrogenase (YqjQ)|tRNA A58 N-methylase Trm61 (Gcd14) (PDB:1I9G)|Acyl transferase domain in polyketide synthase (PKS) enzymes (PksD) (PDB:6IYO)									I|R|J|Q	Lipid transport and metabolism|General function prediction only|Translation, ribosomal structure and biogenesis|Secondary metabolites biosynthesis, transport and catabolism			---------RNKLQSSLKRSLPSSLAFNYSTINQLVDYLAQKLNLTDTQQEDTELRSSNLHEEKSSGLSDNSPRTEVELEASLLKELEELEKLI
172258	GC_00007753		USCT90	186	2	2	1	0	0.988235	0.908373	0.946623	COG0236|COG0300|COG2519|COG3321	Fatty acid biosynthesis|tRNA modification	COG0236|COG0300|COG2519|COG3321	Acyl carrier protein (AcpP) (PDB:1ACP)|Short-chain dehydrogenase (YqjQ)|tRNA A58 N-methylase Trm61 (Gcd14) (PDB:1I9G)|Acyl transferase domain in polyketide synthase (PKS) enzymes (PksD) (PDB:6IYO)							PF00550.31	Phosphopantetheine attachment site	I|R|J|Q	Lipid transport and metabolism|General function prediction only|Translation, ribosomal structure and biogenesis|Secondary metabolites biosynthesis, transport and catabolism			MDSLTSVELRNKLQSSLKRSLPSSLAFNYSTINQLVDYLAQKLNLTDTQQEDTELRSSNLHEEKSSGLSDKSPRTEVELEASLLKELEELEKLI
172259	GC_00007754	erythraeum	IMS101	69	2	2	1	0	0.996078	1	0.998035			COG3618	Predicted metal-dependent hydrolase, TIM-barrel fold							PF04909.20	Amidohydrolase	R	General function prediction only			MLNHIGKPNIKDQLFEPWKLQIQELAAFPNIYCKISGLVTEADHQNWTEKQLKPYIDWTITCFGWDRVLCGSDWPVFQLATEYPR
172260	GC_00007754	erythraeum	T2175	1254	2	2	1	0	0.996078	1	0.998035			COG3618	Predicted metal-dependent hydrolase, TIM-barrel fold							PF04909.20	Amidohydrolase	R	General function prediction only			MLNHIGKPNIKDQLFEPWKLQIQELAAFPNIYCKISGLVTEADHQNWTEKQLKPYIDWTITCFGWDRVLCGSDWPVFQVATEYPR
172261	GC_00007755		MAGR02	273	2	2	1	0	0.994928	1	0.997457	COG2124	Biotin biosynthesis	COG2124	Cytochrome P450 (CypX) (PDB:3A4Z)	K23139	cytochrome P450 family 110 [EC:1.14.-.-]	ko01000|ko00199	Enzymes>>>1. Oxidoreductases>>>1.14 Acting on paired donors, with incorporation or reduction of molecular oxygen>>>1.14.->>>1.14.-.-|Cytochrome P450>>>Cytochrome P450, bacteria type>>>CYP110 family			PF00067.27	Cytochrome P450	Q|V	Secondary metabolites biosynthesis, transport and catabolism|Defense mechanisms			MTKLPDGPKTPKLLQQLHWLSDPIGYMEAASRQPYRDIFQAEPVGLGESPLFVSHPQALQQIFTDPKSFTAPGDMNKILTPFIGDYSMITLSGSSHRRRRQMVMPSFHGNRMIFYGKLICNQASLAVSKLKMGQIFSARTAMQEISQQVILQSLFGIKEEERAELLNQGMKNLSAIFDSPLNYIWMFLPILQKDLGPLTSWGYFCRERQQVDEIIYSEIRERRASPDPSRTDILSLLVAARDEAGQPMSDVEIRDQLMNLLIAGNETAATAMAWALYWIHYLPEVGKKLLAELDTLEENHDPTSIVQLPYLTAVCNETLRIYPIAMTLLPRVVQQPAELLGYSLSPGKVLIACVYLTHHREDLYPEPKQFKPERFLERKYSNYEFLPFGGGSRRCIGDAFAMYEIKLILATILSKYKLELAEHKPVKPQRRGINITPTGGVKMVMKGQRSQQETPVAATV
172262	GC_00007755		USCT33	2182	2	2	1	0	0.994928	1	0.997457	COG2124	Biotin biosynthesis	COG2124	Cytochrome P450 (CypX) (PDB:3A4Z)	K23139	cytochrome P450 family 110 [EC:1.14.-.-]	ko01000|ko00199	Enzymes>>>1. Oxidoreductases>>>1.14 Acting on paired donors, with incorporation or reduction of molecular oxygen>>>1.14.->>>1.14.-.-|Cytochrome P450>>>Cytochrome P450, bacteria type>>>CYP110 family			PF00067.27	Cytochrome P450	Q|V	Secondary metabolites biosynthesis, transport and catabolism|Defense mechanisms			MTKLPDGPKTPKLLQQLHWLSDPIGYMEAASRQPYRDIFQAEPVGLGESPLFVSHPQALQQIFTDPKSFTAPGDMNKILTPFIGDYSMITLSGSSHRRRRQMVMPSFHGNRMIFYGKLICNQASLAVSKLKMGQIFSARTAMQEISQQVILQSLFGIKEEERAELLNQGVKNLSAIFDSPLNYIWMFLPILQKDLGPLTSWGYFCRERQQVDEIIYSEIRERRASPDPSRTDILSLLVGARDEAGQPMSDVEIRDQLMNLLIAGNETAATAMAWALYWIHYLPEVGKKLLAELDTLEENHDPTSIVQLPYLTAVCNETLRIYPIAMTLLPRVVQQPAELLGYSLSPGKVLIACVYLTHHREDLYPEPKQFKPERFLERKYSNYEFLPFGGGSRRCIGDAFAMYEIKLILATILSKYKLELAEHKPVKPQRRGINITPTGGVKMVMKGQRSRQETPVAATV
172263	GC_00007756		USCT19	3084	2	2	1	0	0.946886	1	0.972719																	MTEYKIIPIINSIGFAIRGMRKQKDYIDYLIKKRKQKVSVIVLANPDFQEIVEETFLRTGAQVYFEGYEDKVFNRETINSIIKKNHISEDNIVTESRAMKFLCQNLKQNYPVIFDNYGVAHPLPNKPSIFASEKTVRKVESALLSTVKAAKNNTDYQDAKVIFLPFSGLKSLGTDFGKDQNEKEQIAKLMSFPLEDSIPAIAKIQKELKKHNIMVIPVPIQYGPLEEIYDNIFKLSKQHSLSPIPTSLNIDWNRDFAKQVSFFYLLNQWSEETGLPNIGIVHGSSCLHLVEECAKPSGIVAFYGTHTKSLKLEDDGRVYHLAVAEKSGGWLRAIQPPIPNSHDYKLVAEQIAEQAPKVILERLF
172264	GC_00007756		USCT26	571	2	2	1	0	0.946886	1	0.972719																	MTEYKIIPIINSIGFAIRGMRKQKDYIDYLIKKRKQKISVIVLANPDFQEIVEETFLRTGAQVYFEGYEDKVFNRETINAFIKKYHISEDNIVTESRAMEFLCQNLKQNYPVIFDNHGVSHPLPNKPGIFASEKTVRQVESTLLSTVKAAKNNTDYQDAKVIFLPFSGLKSLGTDFGQNPNEKEQIAKFMSFPFEDSIPAIAKIQKELKKHNIMVIPVSIQYGPLEEIYDNILKLSKQHSLSPIPTSLNIDWNRDFAKQVSFFYLLNQWSEETGLPNIGIVHGSSCLHFVEECAKQSGIVAFYGTHTKALKLEDDGRVYHLAVAEKSGGWLRVIQPPIPNSHDYKLVADQIAEQAPKVILERLF
172265	GC_00007757	singletons	H9_4	3083	1	2	2	0	0.863636	0.664296	0.750963																	EWNQISKDRGDLSGAPENKVVGFAETTTKLPTGKLKIY
172266	GC_00007757	singletons	H9_4	3606	1	2	2	0	0.863636	0.664296	0.750963																	EWNQISKDRGDLSGAPENEEKG----------------
172267	GC_00007758		USCT09	2126	2	2	1	0	0.978541	1	0.989154																	MISIVPLAGPDFVHPITKEIKPLMSVDGQPLLLKAITSRPWWRSGQLQPEGLIFVLRDVPETDRVSDRLDEWFPGSQKVILSSLTGGALMSALAGVSLVKDLTTPLCVDLVDIFYETEELIVDKFKTDGVGAVVPYFYSQESCYSYFEINGEGLVIRAVEKQVISNHASAGTYFFRDAATYLKAVAFSLENITDLSVNGVLFVCPAMNYLVSVGEQILPIEVGSVKSVSKMFH
172268	GC_00007758		USCT99	5426	2	2	1	0	0.978541	1	0.989154																	MISIVPLAGPDFVHPITKEIKPLMSVDGQPLLLKAITSRPWWRSGQLQPEGLIFVLRDVPETDRVSDRLDEWFPGSQKVILSSLTGGALMSALAGVSLVKDLTTPLCVDLVDIFYETEELIVDKFKTDGVGAVVPYFYSQESCYSYFEINGEGLVIRAVEKQVISNHASAGTYFFRDATTYLKAAAFSLENITDLSVNGVLFVCPAMNYLISIGQQVVPIEVGNIKSVSKMFH
172269	GC_00007759	erythraeum	IMS101	3497	2	2	1	0	0.997447	1	0.998722			COG2931|COG4222	Ca2+-binding protein, RTX toxin-related (PDB:1AF0) (PUBMED:15135544)|Uncharacterized conserved protein, contains a phytase-like domain	K01406	serralysin [EC:3.4.24.40]	ko01000|ko01002	Enzymes>>>3. Hydrolases>>>3.4 Acting on peptide bonds (peptidases)>>>3.4.24 Metalloendopeptidases>>>3.4.24.40 serralysin|Peptidases and inhibitors>>>Metallo peptidases>>>Family M10			PF22494.2	Choice-of-anchor I domain	Q|S	Secondary metabolites biosynthesis, transport and catabolism|Function unknown			MRGDLTVSLVYRTKELRILMTDPKLQLLSTYETGLFDESAAEIIAHDPNTQRVFVVNANSATIDVLDISDPSNPTRENQIDLSSFGAGANSVAVNESGIVAVAVEANTKQDPGTVVFFNADGETLGQVNVGALPDMLTFTSDGTKVLVANEGEPNDDYTNDPEGSISIIDISDGVNSLTQANVSTANFSAFIGREEELRSRGVRIFGPETNAAKDLEPEYIAVSPDDNTALVTLQENNAVAVLDINNATIVDILSLGVKDYSRGLPNLTQFEFSNLPVLGTTEGSQDILLGGLSGLWFEGEDEEGNLKFVTVPDRGPNGAPTDVDDDGENERPFALPDYQARIVRFTLDENSRDIEITEQILLTREDGTTPITGLPNIAGVDEEPVDLSGNLLGYDPFGADLEGIVINPADDTFWTVDEYRPAIYHFNTDGSLINRFVPEGTAALAETEAEAGTFGTETLPKEYSNRRRNRGFEAIALDTDAGILYSFIQTPLQNPDRETSDNSSVIRMLGINPSTGEAVAEYVYLLEKSDLGSSPNVDKIGDAVYGGNGKFFVVERDSSFDPTAKKFIFEIDLKGATNLLADDAPSLPEGETLEQQTADDLAAVGIQAVNKIKVTNLPSIGYTAGDKVEGLSLLPDGRLAVLNDNDFGLLDEEIPIDGTIPINSAPVPVVLGIVDFSTLSNQIDPSDKDDGLNLSNWPVFGLFQPDSIASFESNGKAYYLTANEGDSRDYDNFSEEVRVGDEEYVLDPEVFEVDAIKDEAALGRLKVTTTEGDIDGDGDYDQIFAYGGRSFSLWDAAGNLVFDSGDAFERITGKDFPNNFNSDNDENSLDTRSDDKGAEPEAITTGVLDDKTYAFIGLERIGGIMVYDVSEPTEPSFVQYINNRDFTADVETSAVGDLGPEGLKFISPEDSPNGEALLVVANEVSGTTTIYEFTANQTLQGIPGDDDLIGGTGNDKINGLGGNDSLSGLGGNDTINGADGNDDIKGNRGDDRLIGGKGRDRLNGGYENDTIFGGHGDDTLIGRLGNDQMLGGKGEDILRGGQGRDRLNGGAGNDILTGDASIDRFIFAANSKFSQANLGVDEITDFNPDLDLILLDLKTFTEITTASGENIGDEFATVESKGDAATSDAIIVYNSNNGTLFYNANGTTNGFGDGGQFATLTGAPALTTDDFVIR
172270	GC_00007759	erythraeum	T2175	2778	2	2	1	0	0.997447	1	0.998722			COG2931|COG4222	Ca2+-binding protein, RTX toxin-related (PDB:1AF0) (PUBMED:15135544)|Uncharacterized conserved protein, contains a phytase-like domain	K01406	serralysin [EC:3.4.24.40]	ko01000|ko01002	Enzymes>>>3. Hydrolases>>>3.4 Acting on peptide bonds (peptidases)>>>3.4.24 Metalloendopeptidases>>>3.4.24.40 serralysin|Peptidases and inhibitors>>>Metallo peptidases>>>Family M10			PF22494.2	Choice-of-anchor I domain	Q|S	Secondary metabolites biosynthesis, transport and catabolism|Function unknown			MGGDLTVSLVYRTKELRILMTDPKLQLLSTYETGLFDESAAEIIAHDPNTQRVFVVNANSATIDVLDISDPSNPTRENQIDLSSFGAGANSVAVNESGIVAVAVEANTKQDPGTVVFFNADGETLGQVNVGALPDMLTFTSDGTKVLVANEGEPNDDYTNDPEGSISIIDISDGVNSLTQANVSTANFSAFIGREEELRSRGVRIFGPETNAAKDLEPEYIAVSPDDNTALVTLQENNAVAVLDINNATIVDILSLGVKDYSRGLPNLTQFEFSNLPVLGTTEGSQDILLGGLSGLWFEGEDEEGNLKFVTVPDRGPNGAPTDVDDDGENERPFALPDYQARIVRFTLDENSRDIEITEQILLTREDGTTPITGLPNIAGVDEEPVDLSGNLLGYDPFGADLEGIVINPADDTFWTVDEYRPAIYHFNTDGSLINRFVPEGTAALAETEAEAGTFGTETLPEEYSNRRRNRGFEAIALDTDAGILYSFIQTPLQNPDRETSDNSSVIRMLGINPSTGEAVAEYVYLLEKSDLGSSPNVDKIGDAVYGGNGKFFVVERDSSFDPTAKKFIFEIDLKGATNLLADDAPSLPEGETLEQQTADDLAAVGIQAVNKIKVTNLPSIGYTAGDKVEGLSLLPDGRLAVLNDNDFGLLDEEIPIDGTIPINSAPVPVVLGIVDFSTLSNQIDPSDKDDGLNLSNWPVFGLFQPDSIASFESNGKAYYLTANEGDSRDYDNFSEEVRVGDEEYVLDPEVFEVDAIKDEAALGRLKVTTTEGDIDGDGDYDQIFAYGGRSFSLWDAAGNLVFDSGDAFERITGKDFPNNFNSDNDENSLDTRSDDKGAEPEAITTGVLDDKTYAFIGLERIGGIMVYDVSEPTEPSFVQYINNRDFTADVETSAVGDLGPEGLKFISPEDSPNGEALLVVANEVSGTTTIYEFTANQTLQGIPGDDDLIGGTGNDKINGLGGNDSLSGLGGNDTINGADGNDDIKGNRGDDLLIGGKGRDRLNGGYENDTIFGGHGDDTLIGRLGNDQMLGGKGEDILRGGQGRDRLNGGAGNDILTGDASIDRFIFAANSKFSQANLGVDEITDFNPDLDLILLDLKTFTEITTASGENIGDEFATVESKGDAATSDAIIVYNSNNGTLFYNANGTTNGFGDGGQFATLTGAPALTTDDFVIR
172271	GC_00007760	erythraeum	IMS101	3840	2	2	1	0	1	0.971636	0.985614											PF19702.4	Family of unknown function (DUF6200)					--MSGERIGMDQNANTIIMTMSADSDDIKDLRRGEGKLFKKIKYQIEEIKNDSSEVDEKIQPIIVIFKQK
172272	GC_00007760	erythraeum	T2175	2168	2	2	1	0	1	0.971636	0.985614											PF19702.4	Family of unknown function (DUF6200)					MVMSGERIGMDQNANTIIMTMSADSDDIKDLRRGEGKLFKKIKYQIEEIKNDSSEVDEKIQPIIVIFKQK
172273	GC_00007761	erythraeum	IMS101	135	2	2	1	0	0.990476	1	0.995215																	MPLTERVWVIFGLKSCVSSINCSCISCDQNGVDDAPLGLQPLKGLAGKSKDDLGPLKLTRNELWERSHPLWDYHMTTDEQSRELKVLKGLLRLPCMYRLLLQYVS
172274	GC_00007761	erythraeum	T2175	3617	2	2	1	0	0.990476	1	0.995215																	MPLTERVWVIFGLKSCVSSINCSCISCNQNGVDDAPLGLQPLKGLAGKSKDDLGPLKLTRNELWERSHPLWDYHMTTDEQSRELKVLKGLLRLPCMYRLLLQYVS
172275	GC_00007762	erythraeum	IMS101	3944	2	2	1	0	0.983607	1	0.991736																	MSGQYVNQPNIVNTQVKIKTARVLNFVGLGQKVNSWGSRIYNIARLPTLHQKFNIPLTNSC
172276	GC_00007762	erythraeum	T2175	2832	2	2	1	0	0.983607	1	0.991736																	MSGQYVNQPNIVNTQVKIKTARVLNFVGLGQKVNSWGSIIYNIARLPTLHQKFNIPLTNSC
172277	GC_00007763	erythraeum	IMS101	4157	2	2	1	0	0.995255	1	0.997622			COG0726	Peptidoglycan/xylan/chitin deacetylase, PgdA/NodB/CDA1 family (CDA1) (PDB:1NY1)	K01021	protein-tyrosine sulfotransferase [EC:2.8.2.20]	ko00001|ko01000	KEGG Orthology (KO)>>>09190 Not Included in Pathway or Brite>>>09191 Unclassified: metabolism>>>99980 Enzymes with EC numbers|Enzymes>>>2. Transferases>>>2.8 Transferring sulfur-containing groups>>>2.8.2 Sulfotransferases>>>2.8.2.20 protein-tyrosine sulfotransferase			PF13469.12	Sulfotransferase family	G|M	Carbohydrate transport and metabolism|Cell wall/membrane/envelope biogenesis			MKPKLQAPIFIFGCPRSGTTLLQSILATHPEIASFPETKFFLYGVAKYEPKRKKFGLISRRLKPHLNQYFKNQINRPEMLKYFPKIPILDFIDLYTRSFIKVLNILTVEEGKSLWLEKTPDHLLYLDYIEKMLPEARMIHLLRNGSDVVASLYEVTHKYPQEWYGAWDINRCLERWKESIEISMKYSQKSNHILLSYDELVTNTSAMIKRVCNFLSLEFDETMITSYSQAATFLSSEKGGRTVSQEIKKFGSDKFNKIFDESQKQYILDNISGFNLELLKS
172278	GC_00007763	erythraeum	T2175	4517	2	2	1	0	0.995255	1	0.997622			COG0726	Peptidoglycan/xylan/chitin deacetylase, PgdA/NodB/CDA1 family (CDA1) (PDB:1NY1)	K01021	protein-tyrosine sulfotransferase [EC:2.8.2.20]	ko00001|ko01000	KEGG Orthology (KO)>>>09190 Not Included in Pathway or Brite>>>09191 Unclassified: metabolism>>>99980 Enzymes with EC numbers|Enzymes>>>2. Transferases>>>2.8 Transferring sulfur-containing groups>>>2.8.2 Sulfotransferases>>>2.8.2.20 protein-tyrosine sulfotransferase			PF13469.12	Sulfotransferase family	G|M	Carbohydrate transport and metabolism|Cell wall/membrane/envelope biogenesis			MKPKLQAPIFIFGCPRSGTTLLQSILATHPEIASFPETKFFLYGVAKYEPKRKKFGLISRRLKPHLNQYFKYQINRPEMLKYFPKIPILDFIDLYTRSFIKVLNILTVEEGKSLWLEKTPDHLLYLDYIEKMLPEARMIHLLRNGSDVVASLYEVTHKYPQEWYGAWDINRCLERWKESIEISMKYSQKSNHILLSYDELVTNTSAMIKRVCNFLSLEFDETMITSYSQAATFLTSEKGGRTVSQEIKKFGSDKFNKIFDESQKQYILDNISGFNLELLKS
172279	GC_00007764		H9_4	4210	2	2	1	0	0.992982	0.636638	0.77585			COG1373	Predicted ATPase, AAA+ superfamily	K07133	uncharacterized protein	ko00001	KEGG Orthology (KO)>>>09190 Not Included in Pathway or Brite>>>09194 Poorly characterized>>>99997 Function unknown			PF13173.12	AAA domain	R	General function prediction only			MRTLYQKFETLLQSTTTDFKRYLYRSVAWESRMIGIIGARGVGKTTMILQHIKENLDSKKALYVSTDDMYFGENRLFDLADDFYKNAGEYLFIDEIHKYTDWSRELKNIYDSFPTLKVVFTGSSVLDILKGSADLSLWAIVYKLQGLSFREYLKLFHNYDSEVYTLEQIINNEVKLEHIEHPLPLFNDYLKRGYYPFGVENEINLRLGQIIVQTLESDIPQYANLNVGTSRKLKRLLSIIAESVPFKPNFSKISEMIGVSRNSLDDYFSYMEKAGLIEQLRNETSGIRGLGKVDKVYLNNTNIVFNLVGEKSNVGNLRETFFFNQMSVKNEVISSKKADFVIEHYTKRLSSFEYICFMKPIQT
172280	GC_00007764		USCT26	1073	2	2	1	0	0.992982	0.636638	0.77585			COG1373	Predicted ATPase, AAA+ superfamily	K07133	uncharacterized protein	ko03000	Transcription factors>>>Prokaryotic type>>>Helix-turn-helix>>>ArsR family			PF13635.12	Domain of unknown function (DUF4143)	R	General function prediction only			-----------------------------------------------------------------------------------------------------------------------------------------------------------------------------MKLENIEHPLPLFNDYLKRGYYPFGVENEINLRLGQIIVQTLESDIPQYANLNVGTSRKLKRLLSIIAESVPFKPNFSKISEMIGVSRNSLDDYFSYMEKAGLIEQLRNETSGIRGLGKVDKVYLNNTNIVFNLVGEKSNVGNLRETFFFNQMSVKNEVISSKKADFVIEHYTKRLSSFEYICFMKPIQT
172281	GC_00007765	erythraeum	IMS101	2399	2	2	1	0	0.994872	1	0.997429																	MYQYILSTSIFISPVLIGLNAIPETTSNFTHIPQLKSAGQSPIQLAAHKLEQEDVTAGTSRDTRD
172282	GC_00007765	erythraeum	T2175	3356	2	2	1	0	0.994872	1	0.997429																	MYQYILSTSIFISPVLIGLNAIPETTSNFTYIPQLKSAGQSPIQLAAHKLEQEDVTAGTSRDTRD
172283	GC_00007766	erythraeum	IMS101	2998	2	2	1	0	1	0.915942	0.956127																	----MGLVRPKQVLYLRLVVIRSIFGYIEIEYLLLYSPELNEIEHY
172284	GC_00007766	erythraeum	T2175	4759	2	2	1	0	1	0.915942	0.956127																	MPLIMGLVRPKQVLYLRLVVIRSIFGYIEIEYLLLYSPELNEIEHY
172285	GC_00007767	erythraeum	IMS101	187	2	2	1	0	0.998481	1	0.99924			COG4191	Signal transduction histidine kinase regulating C4-dicarboxylate transport system (PDB:4GCZ)	K02482	two-component system, NtrC family, sensor kinase [EC:2.7.13.3]	ko01000|ko01001|ko02022	Enzymes>>>2. Transferases>>>2.7 Transferring phosphorus-containing groups>>>2.7.13 Protein-histidine kinases>>>2.7.13.3 histidine kinase|Protein kinases>>>Histidine kinases>>>NtrC family|Two-component system>>>NtrC family>>>Unclassified			PF02518.31	Histidine kinase-, DNA gyrase B-, and HSP90-like ATPase	T	Signal transduction mechanisms			MTPEQFIELARVLPEPSLFLTQKGEILAMNKLASSIFGYRSKDLQGQQIYDFVKESENIVTEYLQACSRNRKMVIGSLTICTADGANVVCRSRGAVVEPASSGLPAKIFLRLEKNNNANNNFIILNQKIEQLKSEIGHRRKAEHQLKDTLNKLQKTQIQLIHQEKLSALGQMAAGIAHEINNPVSFIHGNILPAKEYAEDLLRLIRLYQKHYPNPVPEIQEEIDEIDLDFLVEDLTKLLKSMSFGTTRICEIVKSMRTFTRLDEAEIKQVNIHDGIDSTLMILQHRLKEMSNLPQIQVLKNYEEIPQIECYSGQLNQVFMNIFSNSIDALQECYEQKSIQEINENPPQIRIQTAVLNHDWVTIRIADNGTGINEEVKLKLFDPFFTTKDIGKGTGLGLSISYGIIVEKHGGNIFCNSEVGKGTEFVIQIPIQLSMIQAA
172286	GC_00007767	erythraeum	T2175	3488	2	2	1	0	0.998481	1	0.99924			COG4191	Signal transduction histidine kinase regulating C4-dicarboxylate transport system (PDB:4GCZ)	K02482	two-component system, NtrC family, sensor kinase [EC:2.7.13.3]	ko01000|ko01001|ko02022	Enzymes>>>2. Transferases>>>2.7 Transferring phosphorus-containing groups>>>2.7.13 Protein-histidine kinases>>>2.7.13.3 histidine kinase|Protein kinases>>>Histidine kinases>>>NtrC family|Two-component system>>>NtrC family>>>Unclassified			PF02518.31	Histidine kinase-, DNA gyrase B-, and HSP90-like ATPase	T	Signal transduction mechanisms			MTPEQFIELARVLPEPSLFLTQKGEILAMNKLASSIFGYRSKDLQGQQLYDFLKESENIVTEYLQACSRNRKMVIGSLTICTADGANVVCRSRGAVVEPASSGLPAKIFLRLEKNNNANNNFIILNQKIEQLKSEIGHRRKAEHQLKDTLNKLQKTQIQLIHQEKLSALGQMAAGIAHEINNPVSFIHGNILPAKEYAEDLLRLIRLYQKHYPNPVPEIQEEIDEIDLDFLVEDLTKLLKSMSFGTTRICEIVKSMRTFTRLDEAEIKQVNIHDGIDSTLMILQHRLKEMSNLPQIQVLKNYEEIPQIECYSGQLNQVFMNIFSNSIDALQECYEQKSIQEINENPPQIRIQTAVLNHDWVTIRIADNGTGINEEVKLKLFDPFFTTKDIGKGTGLGLSISYGIIVEKHGGNIFCNSEVGKGTEFVIQIPIQLSMIQAA
172287	GC_00007768	erythraeum	IMS101	1408	2	2	1	0	0.968992	1	0.984252											PF14516.12	AAA-like domain					MKDKYFSSARKIVIPGRQEKLDSAFYIESYRIRKCYIEEKYYKNIEVPDCLIKIKMPKQMGINSLLTQIEAHAIKNKYKSIYLRFDKLIELENIKNINNFIKAFSKNIKRQFPDAPNRNRWDDKNGKIS
172288	GC_00007768	erythraeum	T2175	3029	2	2	1	0	0.968992	1	0.984252											PF14516.12	AAA-like domain					MKDKYFSSARKIVIPGRQEKLDSAFYIESYRIRKCYIEEKYYKNIEVPDCLIKIKMPKQMGINSLLMQIEAHAIKNKYKSIYLRFDKLIELENIKHINNFIKAFSKNIKGQFPDAPNRKRWDDKNGKIS
172289	GC_00007769	erythraeum	IMS101	955	2	2	1	0	0.975439	1	0.987567																	MFEGVNFVSLKKPIYDIKIFDLFFPLKNQIIYTPNSCNVQKPWGGRCEQYCYVFADFCVYGEVSKMIQVFGKNLLEMEESLTIWEDLLGLNGYIA
172290	GC_00007769	erythraeum	T2175	2505	2	2	1	0	0.975439	1	0.987567																	MFEGVNFVSLTKPIYDIKIFDLFFPLKNQIIYAPNSCNVQKPWGGRCEQYCYVFADFCVYGEVSKMIQAFGKNLLEMEESLTIWEDLLGLNGYIA
172291	GC_00007770	erythraeum	IMS101	693	2	2	1	0	0.986789	1	0.99335			COG2175	Taurine dioxygenase, alpha-ketoglutarate-dependent (TauD) (PDB:1DRT)							PF02668.22	Taurine catabolism dioxygenase TauD, TfdA family	Q	Secondary metabolites biosynthesis, transport and catabolism			MISHAYDEAAEKGDFHSKIELCKQEEILWDTARIEAHSPEKHDFNSCRPLDRSDLSRQGCVEIYTLGFAVIKNMPLSELNNFLSSIGPIPYTEGGHFYTVKSKPAANDIADTGHALPPYTDYESYMYASHLLQFLYFKATNEDSTLVDGFRVAQDFQKHHPDYFQILVETPAQFQQFYTEWKYYHRLDYFQILVETPAQFQQFYTEWKYYHRRSRRIIELDIKGEVSGVYFGNSHACNWDIPFDKMEKFYEAYSQFFRYLKSPEYQYHFRSEAEDCLMIQNFQVLHGRTAFDANSGSRHLEVSYVAWNYFTGREIFRQFQHLYLNENY
172292	GC_00007770	erythraeum	T2175	3199	2	2	1	0	0.986789	1	0.99335			COG2175	Taurine dioxygenase, alpha-ketoglutarate-dependent (TauD) (PDB:1DRT)							PF02668.22	Taurine catabolism dioxygenase TauD, TfdA family	Q	Secondary metabolites biosynthesis, transport and catabolism			MISHAYDEAAEKGDFHSKIELCKQEEILWDTARIEAHSPEKHDFNSCRPLDRSDLSPQGCVEIYTLGFAVIKNMPLSELNNFLSSIGPIPYTEGGHFYTVKSKPGANDIADTGHALPPYTDYESYMYASHLLEFLYFKATNEDSTLVDGFRVAQDFQKHHPDYFQILVETPAQFQQFYTEWKYYHRPDYFQILVETPAQFQQFYTEWKYYHRRSRRIIELDIKGEVSGVYFGNSHACNWDIPFDKMEKFYEAYSQFFRYLKSPEYQYHFRSEAEDCLMIQNFQVLHGKTAFDANSGSRHLEVSYVAWNYFTGREIFRQFQHLYLNENY
172293	GC_00007771	erythraeum	IMS101	1332	2	2	1	0	0.992825	1	0.996399			COG1231	Monoamine oxidase (YobN) (PDB:1B37)	K00274	monoamine oxidase [EC:1.4.3.4]	ko00001|ko01000	KEGG Orthology (KO)>>>09100 Metabolism>>>09110 Biosynthesis of other secondary metabolites>>>00405 Phenazine biosynthesis [PATH:ko00405]|Enzymes>>>1. Oxidoreductases>>>1.14 Acting on paired donors, with incorporation or reduction of molecular oxygen>>>1.14.13 With NADH or NADPH as one donor, and incorporation of one atom of oxygen into the other donor>>>1.14.13.218 5-methylphenazine-1-carboxylate 1-monooxygenase	M00135	GABA biosynthesis, eukaryotes, putrescine => GABA	PF01593.30	Flavin containing amine oxidoreductase	E	Amino acid transport and metabolism	M00135	Pathway modules; Amino acid metabolism; Polyamine biosynthesis	MYNHILELDSPFSFERLYSHPGSLIPYDQGGTRKQVAIIGGGIAGLVSAYELSQLNHKVTLLESDYRLGGRIKTHYFSDGTYGELGAMRIPTSHGCTLHYIDKFKLPKRPFINYNPATFYYLRGKKTRLDNYQELFSVYNLTSDEKEDPGVIYDQLLSELINSFSEQEKWELFAPTFTSDRVRKWDDLTVTDYFCSHLSPDAFQLLGHATGAIHYEKVSLLNGLIDFFAWHQVEQYELIGGMETLIKALVKRISGKIETEAKVTNIAMTDKGVQVDWNKLDKQQTAEFDYIICTVPTTALARINFDPILPSKQQEAINNLGYCSSSKSLLHCTARPWEFTENIYGGGSFTDLNIEKCRYPCDNAKLDGNNFSQPHFVVKNKDISYQASVLTAAYRWEDNSRKFVTLDESNKTDLTLEEISQLHPNIKQYTDDVVHSIWDEDNNPGSGSYAYFAPGDREKYQPFLGQPYPINNPRVFFAGEHLAINHASVQGSIQTAVSAVIELLETANLNL
172294	GC_00007771	erythraeum	T2175	2197	2	2	1	0	0.992825	1	0.996399			COG1231	Monoamine oxidase (YobN) (PDB:1B37)	K00274	monoamine oxidase [EC:1.4.3.4]	ko00001|ko01000	KEGG Orthology (KO)>>>09100 Metabolism>>>09110 Biosynthesis of other secondary metabolites>>>00405 Phenazine biosynthesis [PATH:ko00405]|Enzymes>>>1. Oxidoreductases>>>1.14 Acting on paired donors, with incorporation or reduction of molecular oxygen>>>1.14.13 With NADH or NADPH as one donor, and incorporation of one atom of oxygen into the other donor>>>1.14.13.218 5-methylphenazine-1-carboxylate 1-monooxygenase	M00135	GABA biosynthesis, eukaryotes, putrescine => GABA	PF01593.30	Flavin containing amine oxidoreductase	E	Amino acid transport and metabolism	M00135	Pathway modules; Amino acid metabolism; Polyamine biosynthesis	MYNHILELGSPFSFERLYSHPGSLIPYDQGGTRKQVAIIGGGIAGLVSAYELSQLNHKVTLLESDYRLGGRIKTHYFSDGTYGELGAMRIPTSHGCTLHYIDKFKLPKRPFINYNPATFYYLRGKKTRLDNYQELFSVYNLTSDEKEDPGVIYDQLLSELINSFSEQEKWELFAPTFTSDRVRKWDNLTVTDYFCSHLSPDAFQLLGHATGAIHYEKVSLLNGLIDFFAWHQVEQYELIGGMETLIKALVKRISGKIETEAKVTNIAMTDKGVQVDWNKLEKQQTAEFDYIICTVPTTALARINFDPILPSKQQEAINNLGYCSSSKSLLHCTARPWEFTENIYGGGSFTDLNIEKCRYPCDNAKLDGNNFSQPHFVAKNKDISYQASVLTAAYRWEDNSRKFVTLDESNKTDLTLEEISQLHPNIKQYTDDVVHSIWDEDNNPGSGSYAYFAPGDREKYQPFLGQPYPINNPRVFFAGEHLAINHASVQGSILTAVSAVIELLETANLNL
172295	GC_00007772	erythraeum	IMS101	469	2	2	1	0	0.966102	0.704372	0.814733			COG0662	Mannose-6-phosphate isomerase, cupin superfamily (ManC) (PDB:1IPJ)									G	Carbohydrate transport and metabolism			MGEFLALKQLEISEVIPLVLIELKNKEYLREDDIINCQNNYPRTNSLNILVSKKKFLMINLSAPAAQEIIPLQSKQNHSNVLFHLKVKPSGS
172296	GC_00007772	erythraeum	T2175	1099	2	2	1	0	0.966102	0.704372	0.814733			COG0662	Mannose-6-phosphate isomerase, cupin superfamily (ManC) (PDB:1IPJ)									G	Carbohydrate transport and metabolism			MGEFLALKQLEISEVIPLVLIELKNKEYLREDDIINCQNNYPRTNSLNILVSKKKFL---------------------------------ND
172297	GC_00007773	erythraeum	IMS101	2732	2	2	1	0	0.87963	0.865854	0.872687											PF08869.16	XisI protein					MKINGLEDGIAKFLVNAGIPKSQIVLGFHPVEVSSHSEFAVN
172298	GC_00007773	erythraeum	T2175	1466	2	2	1	0	0.87963	0.865854	0.872687											PF08869.16	XisI protein					MKINGLEDGIAKFLVNAGIPKSQIVLGFS----SSRGKFP--
172299	GC_00007774	erythraeum	IMS101	4970	2	2	1	0	0.977273	1	0.988506																	MTNIEVFHDFIGHDLLYLEVISRLKRKSRKLDIARIIDQVDISV
172300	GC_00007774	erythraeum	T2175	3233	2	2	1	0	0.977273	1	0.988506																	MTNIEVFHDFIGHDLLYLEVISRLKPKSRKLDIARIIDQVDISV
172301	GC_00007775	erythraeum	IMS101	2607	2	2	1	0	0.891993	0.773852	0.828733			COG1262|COG4886	Formylglycine-generating enzyme, required for sulfatase activity, contains SUMF1/FGE domain (YfmG) (PDB:2AFT)|Leucine-rich repeat (LRR) protein (LRR) (PDB:4OW2)	K13730	internalin A	ko00001	KEGG Orthology (KO)>>>09130 Environmental Information Processing>>>09132 Signal transduction>>>04350 TGF-beta signaling pathway [PATH:ko04350]			PF03781.23	Sulfatase-modifying factor enzyme 1-like domain	O|K	Posttranslational modification, protein turnover, chaperones|Transcription			------------------------MLELSKSSNENSSDNLYQLELYPFNPQYCSQRGEIAEVVLAYPELKKLQINEDNQVIVKKQKIGSKLVLIIKVNVFQRDVLRDKNNGEKEVIAIDIKNEKGNSQIQEVFKIHYTSLENKAQIYHPEVEQELAQYYLTSTAEDNNIIEDNLEWRKLESINESLEVLDLEEPIDFLTLKLEELIYAQNNWSYVDIDYIDKKRALDLKILDLSNSTLTNEDLQGVEQFPNITTL
172302	GC_00007775	erythraeum	T2175	4393	2	2	1	0	0.891993	0.773852	0.828733			COG1262|COG4886	Formylglycine-generating enzyme, required for sulfatase activity, contains SUMF1/FGE domain (YfmG) (PDB:2AFT)|Leucine-rich repeat (LRR) protein (LRR) (PDB:4OW2)	K13730	internalin A	ko00001	KEGG Orthology (KO)>>>09130 Environmental Information Processing>>>09132 Signal transduction>>>04350 TGF-beta signaling pathway [PATH:ko04350]			PF12799.13	Leucine Rich repeats (2 copies)	O|K	Posttranslational modification, protein turnover, chaperones|Transcription			MLKIQRQIWNKPSKFESQETQHLLLLELSKSGNENSSDNLYQLEIYPFQPQASPQRGKIAEVVLAYPNLKFFKINENNQVILKRQKIGSKLVLIIKVNVFKRDLLKDENNGEKEVIAIDIKNQQGNSQIQEVFKINYTGSENEAQTYHPEVEQELAQYYLTSTAQDNNIIEDNLESRKLESINESLEVLDLEEPIDFLTIKLEELIYNQNNWSYVDIDYIDKKRALDLKILDLSNSTLTNEDLQGVEQFPNITTLIVGRNSITELEFINSYKKLQHLTIIGKEVFNYICSSQPLILLSQFEDLREIVLIDNNLSDLEFVKEANLQYLNKLILDDNQITDLQPLSQLTALEYLSVANNKIQSIDCLKKLSNLKNLILRNNQIGNIKSYWRQFNKLIELDLKNNKITDLRPFTVMKSLKKLNISSNPIQSIRPLQGLFLNLEELEVCKVNLTSKISEKLEN-LHIQQLETVTVNNKGEEIARNQFSVFFREIVIAGSIKLSLVLIPKGEYMMGEEDKQKLVKVEEFWMSQYQITQEQWDAVANLEKIETELKGSPSNWKGK----------------------------------------------------------------------------------------------------------------------------------------NYQ------------------
172303	GC_00007776	erythraeum	IMS101	4572	2	2	1	0	0.968254	1	0.983871																	MGEGSSRHGVQKVKVKLSSVLPIEQLLKIYKNNYPERWPKFWDSLSYSISKDSNKPHYVKLKY
172304	GC_00007776	erythraeum	T2175	2307	2	2	1	0	0.968254	1	0.983871																	MGEGSSRHGVQKVKVKLSSVLPIEQLLKIYKNNYPERWPKFWDSLSYSTSKDWNKPHYVKLKY
172305	GC_00007777	erythraeum	IMS101	4499	2	2	1	0	0.979592	1	0.989691	COG2226	Biotin biosynthesis	COG2226	Ubiquinone/menaquinone biosynthesis C-methylase UbiE/MenG (UbiE) (PDB:4OBW)							PF13649.12	Methyltransferase domain	H	Coenzyme transport and metabolism			MEIAATSVDQILSNLASQPDPRWKTLDLDRQRKQIQNELYSRAPKDAMMRVMTRIPFQEAPNLAEIDWESELSTFETIQYPQYYLQPFHSVLGGYLSETAAVGNRIAMEAILENAHPRKSLGVRDEIAQLFPQDARYILDLGAGIGDDAAAIARYIPSATVTAWDASPFMIIVGRLYHQDIPNLHWKHGLVEKTELPDNSVDAVNITYLLHECPDEVKQVILAECWRIISPGGRLVVTDALTGELHSYRGFFEPYKEQWLKLDPDKLLQEAGFVNIKVHQFAHSSWTRVGEKPN
172306	GC_00007777	erythraeum	T2175	1653	2	2	1	0	0.979592	1	0.989691	COG2226	Biotin biosynthesis	COG2226	Ubiquinone/menaquinone biosynthesis C-methylase UbiE/MenG (UbiE) (PDB:4OBW)							PF13649.12	Methyltransferase domain	H	Coenzyme transport and metabolism			MEIAATSVDQILSNLASQPDPRWKTLDLDRQRKQIQNELYSRAPKDAMMRLMSRIPFQEAPNLAEIDWESELSTFETIQYPQYYLQPFHSVLGGYLSETAAVGNRIATEALLENAHPRKSLGVRDEIAQLFPQDARYILDLGAGIGDDAAAIARYIPSATVTAWDASPFMIIVGRLYHQDIPNLHWKHGLVEKTELPDNSVDAVNITYLLHECPDEVKQVILAECWRIISPGGRLVVTDSLNRELHLYRGFFEPYKEQWLKLDPDKLLQEAGFVNIKVHQFAHSSWTRVGEKPN
172307	GC_00007778		USCT25	1649	2	2	1	0	0.890337	1	0.941987	COG2226	Biotin biosynthesis	COG2226	Ubiquinone/menaquinone biosynthesis C-methylase UbiE/MenG (UbiE) (PDB:4OBW)							PF08241.18	Methyltransferase domain	H	Coenzyme transport and metabolism			MNNYKDLKIKQESNHRESFAKTVANDKTANYLDVENTHGWSRNYPLYKVEKFFRHIAPSEVITIGDGKGGHEAQIIKQFGNKAIATDIATEILEVAKKRNLIDDFAKEDAENLSFADNSVDYCFIKESLHHLPRPYLCIYEMLRVAQKGIILIEPNGDRSYQIGKEQYESSGNYKYQFTLKELVQCAACLGFNHVAYGYSPNIHYILNCLCFKQEFPEKWANKETRPKPMELAGKLMPCSIKYGDKFQQSKPGFEKAIDEWYKSHEPQVNPLLIFMIFKNEISPQLQNVLKECDFEIPDIKPNPYTD
172308	GC_00007778		USCT98	1953	2	2	1	0	0.890337	1	0.941987	COG2226	Biotin biosynthesis	COG2226	Ubiquinone/menaquinone biosynthesis C-methylase UbiE/MenG (UbiE) (PDB:4OBW)							PF08241.18	Methyltransferase domain	H	Coenzyme transport and metabolism			MNNYENLKTKQESNHSNSFKKMVEDDKSCTYLDVENSHSWSRNYPLYKLEKFFRHIAPSEIVTIGDGKGAHEAQIFKKFGNKAIATDIATEILEVAKTRNLIDDFAKEDAENLSFADNSVDYCFIKESLHHLPRPYLCIYEMLRVARKGIILIEPNGDHCYKIGKEQYEPSGNYKYQFTLKELIQCGACLGFNHVAYGYSPNVNYILNCLCFKQEFPEKWATKETRPAPMELAGRLMRCSVKYGDKFHQSKPDFEKAVDEWYKSHEPQINPLLIFMIFKNEISPQLQDVLRECNFEIPDIKPNPYTK
172309	GC_00007779	erythraeum	IMS101	2283	2	2	1	0	0.984749	0.726658	0.836243			COG5285	Ectoine hydroxylase-related dioxygenase, phytanoyl-CoA dioxygenase (PhyH) family (PhyH) (PDB:2A1X)							PF05721.19	Phytanoyl-CoA dioxygenase (PhyH)	Q	Secondary metabolites biosynthesis, transport and catabolism			--------------------------------------------------------------------------MPEPRAVNVAIFLEEVNQFNGPLCLIPGSHKEGIISSLNQIERDWASIENDEWTLNFQANLKYTTSEKIVSNLVEKYGIEAPKGVAGSVLFFHPNIVHGSTNNISPISRKMAIITYNSLENIPVSVENPRPDFIVGRNYAAIKPLAYQVLNNI
172310	GC_00007779	erythraeum	T2175	567	2	2	1	0	0.984749	0.726658	0.836243			COG5285	Ectoine hydroxylase-related dioxygenase, phytanoyl-CoA dioxygenase (PhyH) family (PhyH) (PDB:2A1X)	K21615	L-proline 4-hydroxylase [EC:1.14.11.57]	ko00001|ko01000	KEGG Orthology (KO)>>>09190 Not Included in Pathway or Brite>>>09191 Unclassified: metabolism>>>99980 Enzymes with EC numbers|Enzymes>>>1. Oxidoreductases>>>1.14 Acting on paired donors, with incorporation or reduction of molecular oxygen>>>1.14.11 With 2-oxoglutarate as one donor, and incorporation of one atom of oxygen into each donor>>>1.14.11.57 L-proline trans-4-hydroxylase			PF05721.19	Phytanoyl-CoA dioxygenase (PhyH)	Q	Secondary metabolites biosynthesis, transport and catabolism			MEEDGKTLRAIHEVPSKMGVLEKISQHPKLVEPAMQILGSQVYVHQLKINFKAAFTEKVWPWHQDFIFWHKEDGMPEPRAVNVAIFLEEVNQFNGPLCLIPGSHKEGIISSLNQIERDWASIENDEWTLNFQANLKYTTSEKIVSNLVEKYGIEAPKGVAGSVLFFHPNIVHGSTNNISPISRKIAIIGDNSLENIPVSVENPRPDFIVGRNYAAIKPLAYQVLNNI
172311	GC_00007780	erythraeum	IMS101	916	2	2	1	0	0.998405	1	0.999202																	MQSYFGYEEVIVQDILLKTDNVLFSKEKCYSLPLAQVSNTLLTKGYEGEFGLGIKALIMSLYYDGNMSEGKLLEFLSDIGISMLAGYLLLIRHESSFVVELKQVYRELFLVVEYLELPWYNNPAELAARTMVLRRSISYATQTFICTKAWDIFMSLVDTTRKLDISFFEHISDHISQAGIILPLATMICDQASLHFWGWSWSMESLPTN
172312	GC_00007780	erythraeum	T2175	2375	2	2	1	0	0.998405	1	0.999202																	MQSYFGYEEVIVQDILLKTDNVLFSKEKCYSLPLAQVSNTLLTKGYEGEFGLGIKALIMSLYYDGNMSEGKLLEFLSDIGISMLAGYLLLIRHESSFVVELKQVYRELFLVVEYLELPWYNNPAELVARTMVLRRSISYATQTFICTKAWDIFMSLVDTTRKLDISFFEHISDHISQAGIILPLATMICDQASLHFWGWSWSMESLPTN
172313	GC_00007781	singletons	USCT24UA	4897	1	2	2	0	0.838235	1	0.912																	MDKYYKAKQQDSILEEEKVNNKHVDIMLLKERVEIYIANHQGRSITVKSILDGITSINNHEDINKAKY
172314	GC_00007781	singletons	USCT24UA	2977	1	2	2	0	0.838235	1	0.912																	MDKYYRAKQQDNMLEEQKVDNKHVDIMLLKQRVEIYIANHQGRSITIKSILDEITSKDKHESISKAKY
172315	GC_00007782	erythraeum	IMS101	1832	2	2	1	0	0.877193	0.821127	0.848234																	MYFIFSYLILKYELDQVIISETIFIEWERELEKQVKKNWMKSERFTVKISYFPLTFS--------------
172316	GC_00007782	erythraeum	T2175	405	2	2	1	0	0.877193	0.821127	0.848234																	MYFIFSYLILKYELDQVIISETIFIEWERELEKQVKKNWMKSERFTVKNILFSLDIFLVNYAIIYIINIKK
172317	GC_00007783	erythraeum	IMS101	2617	2	2	1	0	0.995652	1	0.997821			COG4636	Endonuclease, Uma2 family (restriction endonuclease fold) (Uma2) (PDB:1WDJ) (PUBMED:17873039)							PF05685.18	Putative restriction endonuclease	R	General function prediction only			MLYICQYYESSKFSDSLLPFPLKFPKYGDRTNNCPTTNLTNDPQKDLKWEEQQPIKYEYVNGKVYAMTRGSLGHNSIALNLASGLKNHLCSKECKVFIADAKVGISEKGPFYYPDVIVTCDDRDLSARKIVYHPCLIIEVLSPGTAHFDQNKNFRNYPHIDTLKEYVMIEAETMNIDTYRLNDKGKWELTTYSTEEPTTNQIDQDVHFTSVDFYCLLSLIYKDVVFPELV
172318	GC_00007783	erythraeum	T2175	2333	2	2	1	0	0.995652	1	0.997821			COG4636	Endonuclease, Uma2 family (restriction endonuclease fold) (Uma2) (PDB:1WDJ) (PUBMED:17873039)							PF05685.18	Putative restriction endonuclease	R	General function prediction only			MLYICQYYESSKFSDSLLPFPLKFPKYGDRTNNCPTTNLTNDPQKDLKWEEQQPIKYEYVNGKVYAMTRGSLGHNSIALNLASGLKNHLCSKECKVFIADAKVGISEKGPFYYPDVIVTCDDRDLSARQIVYHPCLIIEVLSPGTAHFDQNKNFRNYPHIDTLKEYVMIEAETMNIDTYRLNDKGKWELTTYSTEEPTTNQIDQDVHFTSVDFYCLLSLIYKDVVFPELV
172319	GC_00007784		USCT14	1565	2	2	1	0	0.945455	1	0.971963																	KAPFHGMLKYKQLRKTNKKNESTPTRTAPFHIFDGFKQQNKHQKFHRIGNGNLFD
172320	GC_00007784		USCT19	1198	2	2	1	0	0.945455	1	0.971963																	KAPFHGMLKYKQLRKTNKKNESTPTRTAPFHIFDRFKQQNKHQKFHRIGKANLFD
172321	GC_00007785		MAGR02	1469	2	2	1	0	0.890361	0.972287	0.929522																	MSSFSKYPLVIHQFSSGIIRPQQNKKGQWVSGGYDKEIAKASSTHVPDKIKEAVNTLSKGGWRGFGIPDAFPPQEDEFALIARELENYCVLAVANQQKDDANRRFIAYRYFWLDKQELKNKNYLNDFDGIATLLDYWKNEGNPQYDIKEWANDSGSYTSSSSLKQYKTKRDPVPQNFKRIQKLISDINHSSNQDLNHNEPLIYEPSKNLALKPEEVHYLAIQYSKGKSCFINWAWNVRGLETMQDLRVIYCADHKASIRFKRQLTPPRSIPDTFSRNLVSGSGSYPSHQAQEKENIKDFLLQFRSNFMEKDVLKLMNYYQEHKQDIVVKFQDKNAITSFFSEMPKPKFHGIQYATLLTALAPVKNENILSKLMNLNVKNKEVAVNFLDKLLKIATQDSDCFDREICALFCKNLTYIRWKLLNSPVTNPAIKKKLGNWYYNCINLINNNINIFRR--NQSETNKASETNKAIDAAANQSQKTTQDLLRRLCSNLRKEDVLTLMNYYQKYIDDKLQYQSLTDSSLDQTFFDQTFADPDITASFDDEISKPKPYNIKYVTLLTALYPNVNTDILSALMELNDNLKNEVAIDFLDKLLETATV--YTDCFEHQVCELFCKNFTYTKFKLLSSLNKKSLLQTRKVVFRFPLLLIPFFILAVVVWIYWQPNISITISTKRNGYKKLASFEIPPTSMGKQDSLAELLNQYDSKYEAIKILKPNKKNNINIEKLKNELYEELYRDKQKIINKLTNMEAEQYIRQLEDSNPNQVIDARQKEIYTNLKQFTPKIITENLPVLRRRTQDEVNVTTLQNILEKNGNYTAGQENYEPGKFDNLTQKAVENLQETYIQKSTTTVMEKDGTVRPSTWNLLKGRLNDLQVEMVYETLTKHLELENQ-------IDYNIVDEIKKCQDNNQNEKALKFVNCLERLNDQP
172322	GC_00007785		USCT26	2428	2	2	1	0	0.890361	0.972287	0.929522																	MSSFSKHPLVIHQFSSGIIRPQQNKKGQWVSGGYDKEIAKASSTHVPDKIIEAVNTLSKGGWRGFGIPDAFPPQEDEFALIARELENYCVLAVANQQKDDANRRFIAYRYFWLDKQELKNKNYLNDFDGIATLLDYWKNKGNPQYDIKEWANDSGSYTSSSLLKQYKTKRDPVPQNFKRIQKLISDINHSSNQDLNHNEPLIYEPSKNLALKPEEVHYLAIQYSKGKSCFINWAWNVRGLETMQDLRVIYCADHKASIRFERQLTPPRSIPDTFSRNPVSGSGSYPSHQAQEKENIKDFLLQFRSNFMEKDVLKLMNYYQEHKQDIVVKFQDKNAITSFFSEMPKPKFHGIQYATLLTALAPVKNENILSKLMNLNVKNKEVAVKFLDKLLKIATQDSDCFNHPICGLCCKHFTYTRWQILNFKRID--LAKMTLNW-------LNQNFSKYRRRFNQSGEDIDKDSGRHRD---NRVQETRPDFLQKLCSKLSKKDILRLMDYYLQYKKDIANFSEDQEKII--SCFDEMFTGDTIHSFF-DEMPKPKTESIKYAALLTALAPDENEDILGQLMNLNNDLKNEVAIKFLDGLLKIATQDKDSDCFNHPICDFFCKNFTYTKFKLLSSLNKKSLLQTRKVVFRFPLLLIPFFILAVVAWIYWQPNISITISTKRNGYKKLASFEIPPTSMGKQDSLAELLNQYDSKYEAIKILKPNKKNNINIEKLKNELYEELYRDKQKIINKLTNMEAEQYIRQLEDSNPNQVIDARQKEIYTNLKQFTPKIITENLPVLRRRTQDEVNVTTLQNILEKNGNYTAGQENYEPGKFDNLTQKAVENLQETYIQKSTTTVMEKDGTVRPSTWNLLKGRLNDLQVEMVYETLKKHLELENQIDYNIVDIDYNIVDEIKKCQDNNQNEKALKFVNCLERLNDQP
172323	GC_00007786	erythraeum	IMS101	1870	2	2	1	0	0.992958	0.762273	0.862456			COG2931	Ca2+-binding protein, RTX toxin-related (PDB:1AF0) (PUBMED:15135544)	K01406	serralysin [EC:3.4.24.40]	ko01000|ko01002	Enzymes>>>3. Hydrolases>>>3.4 Acting on peptide bonds (peptidases)>>>3.4.24 Metalloendopeptidases>>>3.4.24.40 serralysin|Peptidases and inhibitors>>>Metallo peptidases>>>Family M10			PF00353.25	RTX calcium-binding nonapeptide repeat (4 copies)	Q	Secondary metabolites biosynthesis, transport and catabolism			MVAVSSNNYNDEKFIPSFDEFTGVVYFENIKTQVSCTGALLDSNGLYILTAAHCFNKQNDSANLNPNPNNYKVFFEVNGTLKSRLVEEIFVHPEWTSDENSNNDIAIIKLSNEAPDVESYDIYRDTDEVDQVFTRVGYGFPGTGRDGQIDDSGEDPPVKRFGQNYYDALGEIFNDYDYDTPIIKGTQLAFDFDNGKPRRDAFGREYGLDQLGVDQEVNSTAGDSGGPAFIDGKIAGITSYGFSSGMYDTDVDDESGNSNFGEYSVDIRVSAYIEFITDITSLSLEGSRGDDTIKGGIGNDTINGASGQDRLLGKSGNDFLVGSFGNDALLGEAGDDILKGGGGRDRLNGGTGNDTLTGDGGNDRLNGSGGNDRLNGNTGNDILTGGGGNDRLNGGGGNDRLNGNTGNDILTGGGGNDRLNGGGGNDRLNGNNGNDILTGGGGNDRLNGGGGNDRLNGGAGNDILIGGGGNDRFIFNSNEKFDSNDFGIDTIKNFEPDLRPDEDGSQGDLIVLDKSSFTDLGSSTRIGFSVDSDFEIVNTNNSIDDSNAFIVYNEESGNLFYKSDGEYTKFAILNGAPTITEDNFQIIN
172324	GC_00007786	erythraeum	T2175	2091	2	2	1	0	0.992958	0.762273	0.862456			COG2931	Ca2+-binding protein, RTX toxin-related (PDB:1AF0) (PUBMED:15135544)	K01406	serralysin [EC:3.4.24.40]	ko01000|ko01002	Enzymes>>>3. Hydrolases>>>3.4 Acting on peptide bonds (peptidases)>>>3.4.24 Metalloendopeptidases>>>3.4.24.40 serralysin|Peptidases and inhibitors>>>Metallo peptidases>>>Family M10			PF00353.25	RTX calcium-binding nonapeptide repeat (4 copies)	Q	Secondary metabolites biosynthesis, transport and catabolism			MVAVSSNNYNDEKFIPSFDEFTGVVYFKNIKTQVSCTGALLDSNGLYILTAAHCFNKQNDSANLNPNPNNYKVFFEVNGTLKSRLVEEIFVHPEWTSDENSNNDIAIIKLSNEAPDVESYDIYRDTDEVDQVFTRVGYGFPGTGRDGQIDDSGEDPPVKRFGQNYYDALGEIFNNYDYDTPIIKGTQLAFDFDNGKPRRDAFGREYGLDQLGVDQEVNSTAGDSGGPAFIDGKIAGITSYGFSSGMYDTDVDDESGNSNFGEYSVDIRVSAYIEFITDIISLSLEGSRGDDTIKGGIGNDTINGASGQDRLLGKSGNDFLVGSFGNDALLGEAGDDILKGGGGRDRLNGGTGNDTLTGDGGNDRLNGSGGNDRLNGNTGNDILTGGGGNDRLNGGGGNDRLNGNTGNDILTGGGGNDRLNGGGGND------------------------------------------------------------------------------------------------------------------------------------------------------------------
172325	GC_00007787	erythraeum	IMS101	2185	2	2	1	0	0.992063	1	0.996016																	MTLYGEKEKKLGVKIHAYYLFWRNKIRLSQTITGKNIVKLDI
172326	GC_00007787	erythraeum	T2175	1787	2	2	1	0	0.992063	1	0.996016																	MTLYGEKEKKLGVKIHAYYLFWRNKIHLSQTITGKNIVKLDI
172327	GC_00007788	erythraeum	IMS101	3344	2	2	1	0	0.993019	0.610897	0.756439			COG0515	Serine/threonine protein kinase (SPS1) (PDB:6G4J)									T	Signal transduction mechanisms			MKLKFWVPICLLATILVSIRFPLLQYFFKDEKDDKSRYCKYSYQSAYNNIDQFKEVLLSEAKKDIAKKLFKNQFIDSMGRSNYSLKQEDMMLNVLKEYIVLEKKEYENNSNFGESCISFKVSQKPEDKMFKPIEFQKQYCASDMNASLEKIQQEKENIIIARLQEHEPKLRQRGRKEILSLVSKKLFFEEDLKDKKHCGVIKFSILPIELQIIVREDFNIGEFQIIRRVTGVDTKQKQAKFQVAILSDKYNWKYESDDQIELKGEVADISPLLSSEEMISNFRETSEVISVGTASCEGEEITENERAYSRAVNLDKWLKQILQEHDALKVKKRYTLTLGKYREECSLTTEQQTAIQRRIIIISTIYRDKDVNLSEALYNAMKNWANFSFDVEKYGEFRLEKSSNA
172328	GC_00007788	erythraeum	T2175	3274	2	2	1	0	0.993019	0.610897	0.756439																	MKLKFWVPICLLATILVSIRFPLLQYFFKDEKDDKSRYCKYSYQSAYNNIDQFKEVLLSEAKKDIAKKLFKNQFIDSMGRSNYSLKQEDMMLNVLKEYIVLEKKEYENNSNFGESCISFKVSQKPEDKMFKPIEFQKQYCASDMNASLEKIQQEKENIIIARLQEHEPKLRQRGRKEILSLVSKKLFL------------------------------------------------------------------------------------------------------------------------------------------------------------------------RKI----------------------------------------------
172329	GC_00007789	erythraeum	IMS101	424	2	2	1	0	0.684783	0.745802	0.713991			COG1662|COG3677	Transposase and inactivated derivatives, IS1 family (InsB)|Transposase InsA (InsA)									X|X	Mobilome: prophages, transposons|Mobilome: prophages, transposons			-------MGIRRIARVTGITHPTIINWIKHSGERLPDTYDPEQLPQVGELDELETFVIYRTY------------LGSFCRSGDRQS------------LKHKSNKTKINLGGGILKSSFKVFD--------
172330	GC_00007789	erythraeum	T2175	1032	2	2	1	0	0.684783	0.745802	0.713991			COG1662|COG3677	Transposase and inactivated derivatives, IS1 family (InsB)|Transposase InsA (InsA)									X|X	Mobilome: prophages, transposons|Mobilome: prophages, transposons			MRIYINGMGIRRIARVTGITHPTIINWIKHSGERLPDTYDPEQLPQVGELDELETFVIYKKNKVWLWTAVEHFRLGILVLVVGNHSADTFQPLWQAIVFASRNQVFQIYLVSRINRYILLLTDFCGLQKAH
172331	GC_00007790		USCT33	3216	2	2	1	0	1	0.532157	0.694651																	MRHFFAWNSFIAEKTCLNIKLNDYNSELFRTSSELGELIVNY---------
172332	GC_00007790		USCT91	5061	2	2	1	0	1	0.532157	0.694651																	-------------------KLNDYNSELFRTSSELGELIVNYSGLVVNLGN
172333	GC_00007791	erythraeum	IMS101	2569	2	2	1	0	0.996109	1	0.998051											PF13267.11	Protein of unknown function (DUF4058)					MPNPFPGMNPYLEQPELWPEFHNQLVAAIARMLTPQLLPKYQLVTDKWVYQMGNSKQIVISQTDVNVQKNQDNSLPLTTKASTPQPFSQPIIVTIPMGEELEQDHIEVKDTTTNEVVTIIEVISFVNKKGEGRNKYETRRKQFLESRTHLVEIDLLREGELLPSLTSTKSHYRILISPYNIRPIAELYPFNLSDPIPQFSLPLLAGDTQPIVDLQTLVNELYEQLGYEHFIGYSDRPPLPWSVADVLPFVKGMENRQ
172334	GC_00007791	erythraeum	T2175	5033	2	2	1	0	0.996109	1	0.998051											PF13267.11	Protein of unknown function (DUF4058)					MPNPFPGMNPYLEQPELWPEFHNQLVAAIARMLTPQLLPKYQLVTDKWVYQMGNSKQIVISQTDVNVQKNQDNSLPLTTKASTPQPFSQPIIVTIPMGEELEQDHIEVKDTTTNEVVTIIEVISFVNKKGEGRNKYETRRKQFLESRTHLVEIDLLREGELLPSFTSTKSHYRILISPYNIRPIAELYPFNLSDPIPQFSLPLLAGDTQPIVDLQTLVNELYEQLGYEHFIGYSDRPPLPWSVADVLPFVKGMENRQ
172335	GC_00007792	erythraeum	IMS101	2748	2	2	1	0	0.99801	1	0.999004											PF20102.4	Family of unknown function (DUF6492)					MTKETFDFVIPLYKVRWNTQAVLEGISHHYKPQTIHIIAPKTEVQLLEQKVKEWQVAPVSAHKEEYFFQNHGLTKEAICSELDLGKSLYNPGWFYQQLLKLGAYEGIDNLSEWFVVWDSDLLPVNTWPLISNHQETTQHKFALLQHNQYGNPHIVSKWAEWITSVLGVEPLTDQEGTFVPHHMWFKKEHLESFKNQVKSYFQSQENWLLLMMRSANQFETFSEYWSYISWVAAKAPADLAFYPYENYGATTERFFDDGTGLFSAALRNYQSKISDGAPFSVSYKEIELFIKEKYESDSLPSSLSFESNPRHLKKDRKNMHIEEICSRWNPRQSEV
172336	GC_00007792	erythraeum	T2175	488	2	2	1	0	0.99801	1	0.999004											PF20102.4	Family of unknown function (DUF6492)					MTKETFDFVIPLYKMRWNTQAVLEGITHHYKPQTIHIIAPKTEVQLLEQKVKEWQVAPVSAHKEEYFFQNHGLTKEAICSELDLGKSLYNPGWFYQQLLKLGAYEGIDNLSEWFVVWDSDLLPVNTWPLISNHQETTQHKFALLQHNQYGNPHIVSKWAEWITSVLGVEPLTDQEGTFVPHHMWFKKEHLESFKNQVKSYFQSQENWLLLMMRSANQFETFSEYWSYISWVAAKAPADLAFYPYENYGATTERFFDDGTGLFSAALRNYQSKISDGAPFSVSYKEIELFIKEKYESDSLPSSLSFESNPRHLKKDRKNMHIEEICSRWNPRQSEV
172337	GC_00007793	erythraeum	IMS101	4744	2	2	1	0	1	0.976051	0.98788																	--MSKISIPQKSEVMSFGHWSKKTKTVPVSGIDRREFLGWQAPTNQTYLSIRTEYFLMSSQWFAQNYSKDNSYLSCIICSIFP
172338	GC_00007793	erythraeum	T2175	825	2	2	1	0	1	0.976051	0.98788																	MLMSKISIPQKSEVMSFGHWSKKTKTVPVSGIDRREFLGWQAPTNQTYLSIRTEYFLMSSQWFAQNYSKDNSYLSCIICSIFP
172339	GC_00007794	erythraeum	IMS101	1334	2	2	1	0	0.95082	0.667582	0.784416			COG0662	Mannose-6-phosphate isomerase, cupin superfamily (ManC) (PDB:1IPJ)									G	Carbohydrate transport and metabolism			MMNESRIKEIKNTWQKKGFKCEISITPPGEFWSSDGHETDEIIIPLEGELELSLQGKVFTR--------------------------------------------
172340	GC_00007794	erythraeum	T2175	2199	2	2	1	0	0.95082	0.667582	0.784416			COG0662	Mannose-6-phosphate isomerase, cupin superfamily (ManC) (PDB:1IPJ)							PF07883.17	Cupin domain	G	Carbohydrate transport and metabolism			MMNESRIKEIKNTWQKKGFKCEISITPPGEFWSSDGHETDEIIIPLEGELELSLQGKTFRSTIGEEIIIPAGEPHTFKSVGKVASRVYWLYGYEHEKGVTGTRVS
172341	GC_00007795		T2175	835	2	2	1	0	0.905797	1	0.95057	COG0230	Ribosome 50S subunit	COG0230	Ribosomal protein L34 (RpmH) (PDB:6SPB)	K02914	large subunit ribosomal protein L34	ko00001|ko03011|ko03011	KEGG Orthology (KO)>>>09120 Genetic Information Processing>>>09122 Translation>>>03010 Ribosome [PATH:ko03010]|Ribosome>>>Ribosomal proteins>>>Mitochondria/ Chloroplast>>>Large subunit|Ribosome>>>Ribosomal proteins>>>Bacteria>>>Large subunit			PF00468.22	Ribosomal protein L34	J	Translation, ribosomal structure and biogenesis			MTQRTLHGTCRKRRRVSGFRVRMRTRNGRAVIRARRKKGRERLAVY
172342	GC_00007795		VI_I	3471	2	2	1	0	0.905797	1	0.95057	COG0230	Ribosome 50S subunit	COG0230	Ribosomal protein L34 (RpmH) (PDB:6SPB)	K02914	large subunit ribosomal protein L34	ko00001|ko03011|ko03011	KEGG Orthology (KO)>>>09120 Genetic Information Processing>>>09122 Translation>>>03010 Ribosome [PATH:ko03010]|Ribosome>>>Ribosomal proteins>>>Mitochondria/ Chloroplast>>>Large subunit|Ribosome>>>Ribosomal proteins>>>Bacteria>>>Large subunit			PF00468.22	Ribosomal protein L34	J	Translation, ribosomal structure and biogenesis			MTQRTLHGTSRKRRRVSGFRIRMRTRNGRAVIQARRKKGRKTLAVY
172343	GC_00007796	erythraeum	IMS101	3615	2	2	1	0	0.999049	1	0.999524			COG0456	Ribosomal protein S18 acetylase RimI and related acetyltransferases (RimI) (PDB:1GHE)							PF00583.31	Acetyltransferase (GNAT) family	J	Translation, ribosomal structure and biogenesis			MTEKIKTIEIDEKSPHLQAVIKLGDANTKTLGHLSYDTFFDYAKRGQIIIALDPKENFIGYLMYRKVRRSNHLVIVHLCVAESSRGRGLTRTLVNYLSQRHQDFYGIKLKCRRDYGLDEMWSKLGFVPLNEKPGKSKEGKPLTVWWLDHGHPNLFSVNATEKLNSKLCAIIDINVFFDLSENDSFKSEESESLLADWLQDDLELCVTDEIFNAINNITDSQDRKYQRLNAEKFTKLPYNQQNFEVFLNSFIEFMEGSNLKLDQSQIRQLAMTLASECLIFVTRDSHILNLTDEIYKIFKLEITNPSNLIINLDEIRRSTTYQPVRLAGSNQINLQSVPINQIKGLTDYFWSQKNGEKKEYFQQKIRSFISNCSKFICHQLVMEENQPVGLIVYNKSKSSELEIPLLRVKDNSLGGTLARYLIFHAIIISAQENRYFTRITDPYLEEIVVKAIQEDAFIKNKGEYIKVNIPVAETASNLSKRLNDLAKFELEYQSNFCIKFAKTISQSESTKNSQTTIEIERFLWPAKIIDANVPTWIIPIKPFWAKDLFDEELANYWLFGSKTELALKRELVFYRSKGGLKPGVIGRIIWYVSNDKSFPYGTTKVIKACSRLDEVIVDKPEKLYRQFRNLGIYKLEDLIKITNNDPNEDIMAVRFSDTQVFTNTITLKELQDILKKQITVQGPFKITPDQFAKIYDQINKN
172344	GC_00007796	erythraeum	T2175	1854	2	2	1	0	0.999049	1	0.999524			COG0456	Ribosomal protein S18 acetylase RimI and related acetyltransferases (RimI) (PDB:1GHE)							PF00583.31	Acetyltransferase (GNAT) family	J	Translation, ribosomal structure and biogenesis			MTEKIKTIEIDEKSPHLQAVIKLGDANTKTLGHLSYDTFFDYAKRGQIIIALDPKENFIGYLMYRKVRRSNHLVIVHLCVAESSRGRGLTRTLVNYLSQRHQDFYGIKLKCRRDYGLDEMWSKLGFVPLNEKPGKSKEGKPLTVWWLDHGHPNLFSVNATEKLNSKLCAIIDINVFFDLSENDSFKSEESESLLADWLQDDLELCVTDEIFNAINNITDSQDRKYQRLNAEKFTKLPYNQQNFEVFLNSFIEFMEGSNLKLDQSQIRQLAMTLASECLIFVTRDSHILNLTDEIYKIFKLEITNPSNLIINLDEIRRSTTYQPVRLAGSNQINLQSVPINQIKGLTDYFWSQKNGEKKEYFQQKIRSFISNCSKFICHQLVMEENQPVGLIVYNKSKSSELEIPLLRVKDNSLGGTLARYLIFHAIIISAQENRYFTRITDPYLEEIVVKAIQEDAFIKNKGEYIKVNIPVAETASNLSKRLNDLAKFELEYQSNFCIKFAKTISQSESTKNSQTTLEIERFLWPAKIIDANLPTWIIPIKPFWAKDLFDEELANYWLFGSKTELALKRELVFYRSKGGLKPGVIGRIIWYVSNDKSFPYGTTKVIKACSRLDEVIVDKPEKLYRQFRNLGIYKLEDLIKITNNDPNEDIMAVRFSDTQVFTNTITLKELQDILKKQITVQGPFKITPDQFAKIYDQINKN
172345	GC_00007797		USCT14	6079	2	2	1	0	1	0.956777	0.977911																	----VGIFIFFPSVTNTLPLELSTVKLQLSLNVVRISTVINNTFTYSSPLEVAKNQKVNKTFKTLGYSLFPFPCSLKSSRIFATNTHRIAI
172346	GC_00007797		USCT90	1261	2	2	1	0	1	0.956777	0.977911																	KVPNVGIFIFFPSVTNTLPLELSTVKLQLSLNVVRISTVINNTFTYSSPLEVAKNQKVNKTFKTLGYSLFPFPCSLKSSRIFATNTHRIAI
172347	GC_00007798		USCT19	1621	2	2	1	0	1	0.621495	0.766571			COG2274	ABC-type bacteriocin/lantibiotic exporters, contain an N-terminal double-glycine peptidase domain (SunT) (PDB:3K8U)							PF00664.28	ABC transporter transmembrane region	V	Defense mechanisms			VTVGKSLFSLLQGIMSIKISQGMQINLQSGIYDRLFRLNPTFFREFSLGDLLTRIAAISQISGLVNSAVITTQIIFSRMKSLQTFLIVIIENETIKLLSQLFLKFTL
172348	GC_00007798		USCT90	3548	2	2	1	0	1	0.621495	0.766571																	------------------------------------------------------IAAISQISGLVNSAVITTQIIFSRMKSLQTFLIVIIENETIKLLSQLFLKFTL
172349	GC_00007799		IMS101	3137	2	2	1	0	0.736559	1	0.848297																	MTELVLSCLPKTWLIDIDGVILKHNGHQQNDEVLLPGVEEFWQQISKQDFVILLTARTEDLRDTTLFLLDQHNLRYNIAIFGVPTGERICINDKKPSGLLTSYAINLLRDGGLNSLRIINNPNM
172350	GC_00007799		USCT36	1798	2	2	1	0	0.736559	1	0.848297																	MTELALSSLPKTWLIDIDGVVLKHNGYKEGKEELLPGAKEFWEQISDEDWVILLTARQEGMRESTLALFDALGLRYNVAIFGVPTGERICINDRKPSGLEMSYAVNLVRDKGLAGVEIQIDESK
172351	GC_00007800		USCT11	5071	2	2	1	0	0.695238	0.519996	0.594982																	-----------------------------------------------------------------------GSKTEL-------------PPPSLEGELMETVDYYILLSHTREPTTFA------------------------------------------------------
172352	GC_00007800		USCT26	1348	2	2	1	0	0.695238	0.519996	0.594982																	METSGKRFCYAFETFNPPPSLEGELMETIWADSITVCFKSFPPPSLEGELMETFRKVLPIWVVQIPPPSLEGELMETRDEARIFHLLRYHPPPSLEGELMETISHDIFLLYLKDPTTFAWRRTNGNGYNLVLGTQGNDNPPPSLEGELMETFLLRSFSWKPSCFAHHLRLKEN
172353	GC_00007801	erythraeum	IMS101	1416	2	2	1	0	0.998664	1	0.999332			COG3831	WGR domain, predicted DNA-binding domain in MolR (WGR) (PDB:2CR9)							PF05406.20	WGR domain	K	Transcription			MKVVKITTLHYQDDRSDKIYEVELFEVTKNQHYMVNFHYGRRGSRLRNGIKTDGYVPLVEAEKVFQKLVQEKIKGGYRDITGVSLNSLPKKTEIPSQYHLRKQAILQHLAREKTSRPLEKIIWRAGELKIAEATPMLINFIGTGTNFRDYCIAWSLGWCGGKDALAALIKLYENPATSGFVSRIVFEGILKLSDPEVRVKLQTEIINFLSPELRDLARHGTAEKFEEVFNQLLGEGNSFSDIERLYQIDNKYVRPALLNFLRTAPFEENFFQPIRHIFKIAEYRRDPDVFAILTYRFDKENTTGWKVYTEKTRNYLRKRIWRTLEKLGIDNDIEYINLAVGVLLQYSDTDAIYYSQLENKFVHFLILSHILYTNHSRYYLSYDRLNWSFGGYFGRSNKEVKQRGEAFPELWEQQPEILVKLLLESNCHAVHNFAVRILENCHSFHPKFDIKTLIEFIKKPYDVTARFGFELAIERYKKIEPDIDLVLASANSVLPKAHTAAYRWINAQPNRFMNANFLAGLITSQEPETREFSETLLRSHSLTEGTAKVLIGKVIAELLTFKEETPWIEEVALEIANILLSYFSDRLKQLGMGVIIDLLQHPLVEIKELGANILEKHETPPAELPTNLIESLIESPYPKIREIGIRIFWQLPEEVLISSQRDLIIAMAVSYEEDIRSLTQPIIQDLTNKYSNFANHLAREFIDILVIPEKSEGVHDYLVNLLRNDIPGWQENISLEKNLQLLRTKSELAQELAGLILKANYRQWAGDFKAIEIVKLANYKVVAVRQAAWQIFLENIPHFRSNSQEMLAAVKLLESDWEDSRNFAWEIFQSYFDKIDWSPEIMVSICDSLRDDVREFGRQLVIRYFEDSYGQDYLLKFSEHPSGDMQVFATNFLSDYAADNLERLRDLQPYFISVLCQVNKGRVAKQRVFTFLEQEAEKSEAAARTVAEILTRQSLTIAIGDKAKAIEIMLKIHNSYPEVSLPISVKSVSEVRGYKRSQ
172354	GC_00007801	erythraeum	T2175	5026	2	2	1	0	0.998664	1	0.999332			COG3831	WGR domain, predicted DNA-binding domain in MolR (WGR) (PDB:2CR9)							PF05406.20	WGR domain	K	Transcription			MKVVKITTLHYQDDRSDKIYEVELFEVTKNQHYMVNFHYGRRGSRLRNGIKTDGYVPLVEAEKVFQKLVQEKIKGGYRDITGVSLNSLPKKTEIPSQYHLRKQAILQHLAREKTSRPLEKIIWRAGELKIAEATPMLINFIGTGTNFRDYCIAWSLGWCGGKDALAALIKLYENPATSGFVSRIVFEGILKLSDPEVRVKLQTEIINFLSPELRDLARHGTAEKFEEVFNQLLGEGNSFSDIERLYQIDNKYVRPALLNFLRTAPFEENFFQPIRHIFKIAEYRRDPDVFAILTYRFDKENTTGWKVYTEKTRNYLRKRIWRTLEKLGIDNDIEYINLAVGVLLQYSDTDAIYYSQLENKFVHFLILSHILYTNHSRYYLSYDRLNWSFGGYFGRSNKEVKQRGEAFPELWEQQPEILVKLLLESNCHAVHNFAVRILENCHSFHPKLDIKTLIEFIKKPYDVTARFGFELAIERYKKIEPDIDLVLASANSVLPKAHTAAYRWINAQPNRFMNANFLAGLITSQEPETREFSETLLRSHSLTEGTAKVLIGKVIAELLTFKEETPWIEEVALEIANILLSYFSDRLKQLGMGVIIDLLQHPLVEIKELGANILEKHETPPAELPTNLIESLIESPYPKIREIGIRIFWQLPEEVLISSQRDLIIAMAVSYEEDIRSLTQPIIQDLTNKYSNFANHLAREFIDILVIPEKSEGVHDYLVNLLRNDIPGWQENISLEKNLQLLRTKSELAQELAGLILKANYRQWAGDFKAIEIVKLANYKVVAVRQAAWQIFLENIPRFRSNSQEMLAAVKLLESDWEDSRNFAWEIFQSYFDKIDWSPEIMVSICDSLRDDVREFGRQLVIRYFEDSYGQDYLLKFSEHPSGDMQVFATNFLSDYAADNLERLRDLQPYFISVLCQVNKGRVAKQRVFTFLEQEAEKSEAAARTVAEILTRQSLTIAIGDKAKAIEIMLKIHNSYPEVSLPISVKSVSEVRGYKRSQ
172355	GC_00007802		IMS101	3136	2	2	1	0	0.727931	0.996067	0.841147			COG0510|COG1208	Thiamine kinase or a related kinase (CotS) (PDB:3DXQ)|NDP-sugar pyrophosphorylase, includes eIF-2Bgamma, eIF-2Bepsilon, and LPS biosynthesis protein s (GCD1) (PDB:6JQ8)							PF01636.29	Phosphotransferase enzyme family	H|J|M	Coenzyme transport and metabolism|Translation, ribosomal structure and biogenesis|Cell wall/membrane/envelope biogenesis			MKLQEIPWVIAQAGGKGTRLKHYTWNKPKCLLSIASQPLLYHLFSHFPDSNFLVIGDYSYEVLDKYLQVFPPKVSVQLIQAKTKGTISGIDQALSYIPENNPFLLVWCDLLFEDIPDCKIEGKNWIGLSRSFPCRWSYDDTGNCLEEASSERGIAGFFVFHNKTVLKDIPSSGECVRWFAQKSIQFNELFLDHTYEFGTQEHIAEYQKQRPVNRFFNSVEIVGDQVIKKARIPEFETLIEREINWYRNAHSLGFNHLPTLISDQPMTISRITGVHPFELEVSYQQKREILSDIFQTLNKLHSCDRKQANAKTLIEVYLQKTYNRVNSVAQLIPHFEKPTIQVNGCLCRNPFHSQYENLISQLVAEIQVDN--FMLIHGDPTFSNILVDNQDKVWLIDPRGYFGSSWLYGDPLYDWAKLYYSVVGDYDSFNRRRFQLKIIDQQVDISIESNGWQDLESMFVEKFANQIFVIRLLHSLIWLSLSGYVKDDYDSILASFYNGLFWLEDVLK
172356	GC_00007802		USCT36	1797	2	2	1	0	0.727931	0.996067	0.841147			COG0510|COG1208	Thiamine kinase or a related kinase (CotS) (PDB:3DXQ)|NDP-sugar pyrophosphorylase, includes eIF-2Bgamma, eIF-2Bepsilon, and LPS biosynthesis protein s (GCD1) (PDB:6JQ8)							PF01636.29	Phosphotransferase enzyme family	H|J|M	Coenzyme transport and metabolism|Translation, ribosomal structure and biogenesis|Cell wall/membrane/envelope biogenesis			MKLKQIPWVIVQAGGKGKRLEHYTWNKPKCLLPVGGQPILYNLFDCFESANFLVIGDYFYDILDKYVQVFPPNIPVELIQAKSKGTISGIDMALSYIPDRSPFLLIWCDLLLREVPDCNVDGKNWIGLSRSFKCRWSYNSLGQCVEEASEERGIAGFFIFENKEFLKEIPSAGECVRWFSEQPIQFNELFLDHAYELGTLDNLADYQNQILTSRFFNSVEVVEDKIVKQARVAEFEALIQKELNWYRTVADLGFERIPKLISDTPMTISRIDGVHPFELTGDLKQKEAVLSDIFQTLEKLHRLNSTESDLDVMAEVYLRKTEKRVQTVANLISDLDQETLKINGYVCRNPFHGKYESLLNQAFAEITKNNGQFTTIHGDPTFSNMLIDGQKQAWLIDPRGYFGSVLIYGDPMYDWAKLYYSVVGNYDLFNRRRFKLKMFDDRISLEIESNGWEELEPMFEDKFGNRMRVIRLLHALIWISFCGYVKDDYDSILASFYNGVLWLEKSLK
172357	GC_00007803	erythraeum	IMS101	1929	2	2	1	0	0.988506	1	0.99422																	MVDTFVYNYPQLVRDNSAPFANVTDTSIKVAIIGAGFPGAKATYELHQAGITDIIIYEARQQKNGQVLVGGRAYSPTFKSNRRKYVN
172358	GC_00007803	erythraeum	T2175	381	2	2	1	0	0.988506	1	0.99422																	MVDTFVYNYPQSVRDNSAPFANVTDTSIKVAIIGAGFPGAKATYELHQAGITDIIIYEARQQKNGQVLVGGRAYSPTFKSNRRKYVN
172359	GC_00007804	erythraeum	IMS101	316	2	2	1	0	0.971831	1	0.985714																	MKEIFSIHTTEIDEKITPRSKKYFWEKELYYREANKFNITQPQSIITIPYSYQINIKGLSFTKTNALTSNR
172360	GC_00007804	erythraeum	T2175	3879	2	2	1	0	0.971831	1	0.985714																	MKERFSIHTTEIDEKITPRSKKYFWEKELYYREANKFNITQSQSIITIPYSYQINIKGLSFTKTNALTSNR
172361	GC_00007805		USCT25	4138	2	2	1	0	0.937853	0.898834	0.917929																	MVITNSISIDTQILELNHTILPNVDKLSLKLPYKKLILEYLKESNDLTLFQLIKKKFCTMKVWLFW
172362	GC_00007805		USCT99	257	2	2	1	0	0.937853	0.898834	0.917929																	MVITNSISIDTQILELNHTILPNVDKLSLKLPYKKLILEHLKESKDLTLFQLIKKNFVQ-------
172363	GC_00007806		USCT91	275	2	2	1	0	0.998043	1	0.999021			COG1310	Proteasome lid subunit RPN8/RPN11, contains Jab1/MPN domain metalloenzyme (JAMM) motif (Rri1) (PDB:2O95)							PF01398.27	JAB1/Mov34/MPN/PAD-1 ubiquitin protease	O	Posttranslational modification, protein turnover, chaperones			MGKLGFPTNSVFRLYVKPIEETAMAELPPIGQDNSSSNQNQNSEPNKIVWVESGDVYKPIPKSIEKFKSERGITNTKKEKVYITRIALRNLIAHLSSNTTVEKGGILFGNAYVDPDYKVYVEIKSAVAAPSTIGTGAHLEFTSASWQGIMDYAKTTHPQENIVGWYHSHPNLGVFMSGTDRNTQRAFFYHPWCVSIVYDPVRGEIAYFLGDNAIQVNVVEFGGGDTENIMFSDPEDKDPDPRIESSQEEETNNEVERSVPEPEQNLRNNKIVFLALPLLLILIVIVIPNFLLKDSFKNPINQPNLNNLPQVSNRQEANGNVTFSDTYTEGNYEFYAEYITMGTETYRTLEANQNVLHVPIIKPKTQIGSGDEIILLIIGNKSNNSIAKNVTLEMEKFHIKNKSKEIPLVDSVRVSDNMQLDKLSSKRKVIKENLGSLSNGRAVLVLISSSYISNFQQGVAPNFQQRVVRDIVNIPRRVIYEDSEGNQKSIKVAKILQSRTLVNQDTKIKIE
172364	GC_00007806		VI_I	1798	2	2	1	0	0.998043	1	0.999021			COG1310	Proteasome lid subunit RPN8/RPN11, contains Jab1/MPN domain metalloenzyme (JAMM) motif (Rri1) (PDB:2O95)							PF01398.27	JAB1/Mov34/MPN/PAD-1 ubiquitin protease	O	Posttranslational modification, protein turnover, chaperones			MGKLGFPTNSVFRLYVKPIEETAMAELPPIGQDNSSSNQNQNSEPNKIVWVESGDVYKPIPKSIEKFKSERGITNTKKEKVYITIIALRNLIAHLSSNTTVEKGGILFGNAYVDPDYKVYVEIKSAVAAPSTIGTGAHLEFTSASWQGIMDYAKTTHPQENIVGWYHSHPNLGVFMSGTDRNTQRAFFYHPWCVSIVYDPVRGEIAYFLGDNAIQVNVVEFGGGDTENIMFSDPEDKDPDPRIESSQEEETNNEVERSVPEPEQNLRNNKIVFLALPLLLILIVIVIPNFLLKDSFKNPINQPNLNNLPQVSNRQEANGNVTFSDTYTEGNYEFYAEYITMGTETYRTLEANQNVLHVPIIKPKTQIGSGDEIILLIIGNKSNNSIAKNVTLEMEKFHIKNKSKEIPLVDSVRVSDNMQLDKLSSKRKVIKENLGSLSNGRAVLVLISSSYISNFQQGVAPNFQQRVVRDIVNIPRRVIYEDSEGNQKSIKVAKILQSRTLVNQDTKIKIE
172365	GC_00007807	erythraeum	IMS101	2391	2	2	1	0	0.994891	1	0.997439			COG0841	Multidrug efflux pump subunit AcrB (AcrB) (PDB:1IWG)	K03296	hydrophobic/amphiphilic exporter-1 (mainly G- bacteria), HAE1 family	ko02000	Transporters>>>Other transporters>>>Electrochemical potential-driven transporters [TC:2]			PF00873.25	AcrB/AcrD/AcrF family	V	Defense mechanisms			MSFHLSAWSIKKPVPTLVMFLVLTVVGLMSFFQLGIDNLPNIDIPLVSVTVTQQGAGPTELETQVTKKVEDAVAGLGDIEQLKSTVTDGLSTTVISFDLGVDSDRATNDVRNAIDKIRQDLPPDVNDPIITRIEIGGDGPIMTYAVASDKRSVEELSELVDKEISRAILNVPGVSQINRIGGADREILIELSPQRLESLGITATQVNDQIRALNANIPGGRSQTGGTEKNIRTLGSAETVEALKEYQIILPSGGAVPLSSVGKVIDGFEETRQTAWLLEKNSEGKALGSEQNLVRNNIGKPVVAFGVVRSTGSTLVTVEKNVRKTVAKLEKTLPEDVDLQLIFTLATDIEQSYQASIDALVIGSILTVIIVGIFLRDWRPTIVTAVALPLSILPTFLVMRALNYTLDGMTLLALALAMGNLVDDAICMIENIEQHINKGKNPFQAALDGSAEIGLAVVATTATIVAVFLPVAFMGGIPGKFFKPFGITVAVATMFSTLVATTMTPMLGARLLKHRRLKTSPGFPEHNYKQRKFRPYSQLLNWALRHKIITLAIAVIFFISSLQLIPLLPKGLTGAEDRGVSIVSLELSPGSTLAETEQATQQIMQLLQENQVVTSVFANVGSEFVNKSRLYVTILPRKERNFSQKEFEKQARPLFQNIPGARINFVSMGAGGTGKDLTIVLNSDNAVTLQQTSDALERQMREVPGLVDVTSSASLVKPEILIQPLPARAGDLGVSVQAIARTASLATIGDNEKNLAKFDLADRQIPIRVQLAEEFRNDLDVIKNLRIPSKNGRLVPLSAVAEISVGSGPAQIKRFNRYRQVSFGANLQGISLGDALTEVKSLPAINPLPLDISEQSDGSAKLMMDVFNGFASALGLSVLCIYAILVLLYNNFLYPIVILVALPLSIGGALLGLLIFQKELGLFALIGIVLLMGLVTKNAILLVDCSLANEEKGMARFHAVREAGISRLRPILMTTFSTMAGMLPIALELGAGGPVRSPMAIAVIGGLTVSTLLTLVVVPVLFSYVDLVAKNYENHIKVQSYSSK
172366	GC_00007807	erythraeum	T2175	3347	2	2	1	0	0.994891	1	0.997439			COG0841	Multidrug efflux pump subunit AcrB (AcrB) (PDB:1IWG)	K03296	hydrophobic/amphiphilic exporter-1 (mainly G- bacteria), HAE1 family	ko02000	Transporters>>>Other transporters>>>Electrochemical potential-driven transporters [TC:2]			PF00873.25	AcrB/AcrD/AcrF family	V	Defense mechanisms			MSFHLSAWSIKKPVPTLVMFLVLTVVGLMSFFQLGIDNLPNIDIPLVSVTVTQQGAGPTELETQVTKKVEDAVAGLGDIEQLKSTVTDGLSTTVISFDLGVDSDRATNDVRNAIDKIRQDLPPDVNDPIITRIEIGGDGPIMTYAVASDKRSVEELSELVDKEISRAILNVPGVSQINRIGGADREILIELSPQRLESLGITATQVNDQIRALNANIPGGRSQTGGTEKNIRTLGSAETVEALKEYQIILPSGGAVPLSSVGKVIDGFEETRQTAWLLEKNSEGKALGSEQNLVRNNIGKPVVAFGVVRSTGSTLVTVEKNVRKTVAKLEKTLPEDVDLQLIFTLATDIEQSYQASIDALVIGSILTVIIVGIFLRDWRPTIVTAVALPLSILPTFLVMRALNYTLDGMTLLALALAMGNLVDDAICMIENIEQHINKGKNPFQAALDGSAEIGLAVVATTATIVAVFLPVAFMGGIPGKFFKPFGITVAVATMFSTLVATTMTPMLGARLLKQRRLKTSPGFPEHNYKQRKFRPYSQLLNWALRHKIITLAIAVIFFISSLQLIPLLPKGLTGAEDRGVSIVSLELSPGSTLAETEQATQQIMQLLQENQVVTSVFANVGSEFVNKSRLYVTILPRKERNFSQKEFEKQARPLFENIPGARINFVSMGAGGTGKDLTIVLNSDNAVALQQTSDALERQMREVPGLVDVTSSASLVKPEILIQPLPARAGDLGVSVQAIARTASLATIGDNEKNLAKFDLADRQIPIRVQLAEEFRNDLDVIKNLRIPSKNGRLVPLSAVAEISIGSGPAQINRFNRYRQVSFEANLQGISLGDALTEVKSLPAINPLPLDISEQSDGSAKLMMDVFNGFASALGLSVLCIYAILVLLYNNFLYPIVILVALPLSIGGALLGLLIFQKELGLFALIGIVLLMGLVTKNAILLVDCSLANEEKGMARFHAVREAGISRLRPILMTTFSTMAGMLPIALELGAGGPVRSPMAIAVIGGLTVSTLLTLVVVPVLFSYVDLVAKNYENHIKVQSYSSK
172367	GC_00007808		USCT90	1336	2	2	1	0	0.698693	0.815189	0.752459			COG3209	Uncharacterized conserved protein RhaS, contains 28 RHS repeats (RhsA) (PDB:4IGL)							PF00028.23	Cadherin domain	R	General function prediction only			MKLNTKSAETIIGEYGTIANINHNWQTITLNQNYINPVVIVSDPTFNGTDPATVRLKNVTGNSFELRI-----QKCNYQDDDHVLETAETASYLVVEAGDWKLSDGTQISAGTQNSNLLSSQSFNTVGISEFDQTPTLLTQVQTSNGPDWVITRTKNMTANSFDLTMQEEEARNDGTHVTETIGWLAIDQGMGTDGDTVLQGGLTEETHGHIPETVNFEQAFDETPIVFAKLGSYFGADTANIRLGSISNSGFEARVHEEQSHDKEIEHVDEKIAFLALGDSSGLFTGYS----NDVNLPPTDLDLDNTTIDENVEPNSVVGTFSTTDPDSGDSFTYTLVTGDGDTDNSAFTINGDQLKINDSPDYETKSSYSVRVQTTDGEGASHTEQLTINV-NDVNEAPTDLDLDNKTIDENVAPNSVVGTFSTTDPDSGDSFTYTLVTGDGDTDNSAFTINGDQLKINDSPDYETKSSYNIRVQTTD-GEGASYTEQLTINVNDVNEAPTDLDLDNKTIDENVAPNSVVGTFSTTDPDSGDSFTYTLVTGDGDTDNSAFTINGDQLKINDSPDYETKSSYNIRVQTTDGEGASYTEQLTINVNDVNEAPTDLDLDNKTLDENVAPNSLVGTFSTTDPDSGDSFTY
172368	GC_00007808		USCT99	4966	2	2	1	0	0.698693	0.815189	0.752459			COG0834|COG2931	ABC-type amino acid transport/signal transduction system, periplasmic component/domain (HisJ) (PDB:1GGG)|Ca2+-binding protein, RTX toxin-related (PDB:1AF0) (PUBMED:15135544)							PF09458.16	H-type lectin domain	E|T|Q	Amino acid transport and metabolism|Signal transduction mechanisms|Secondary metabolites biosynthesis, transport and catabolism			MKLNTKSAET-IREYGTITNINHNWQTITLNQNYINPVVIVSDPTFNGTDPATVRLKNVTGNSFELRIQKGNYQKGNYQDDDHVLETAETASYFVVEAGDWELSDGTQISAGTQNSNLLSSQRFETVGISEFDQTPTLLTQVQTYNGADWVITRTKNMTANSFDLTMQEQEALNDGTHATETIGWLAIDQGMGTDGDTVLQGGLTEKTHTHIPETVNFEQAFDETPIVFAKLGSYFGRDPANIRLGSISNSGFEARVHEEQSHDKEIKHVDEQIAFLALGDSSGLFTGSSNADGNDVNSPPTDLDLDNTTLDENATPNSFT-------SESLADYASVLDTGN---------LLESGLPLFDQAWIDENNPFPVVSLTVTEDEITASYNGTLNITTQINEILTRLNLTSITQQINATNPTLIIEGTARNPTG-----YKFSGEFSPTEAINFLDDTLGVKLPNNIQEQLNKVGKVNIQASNQGFGITYLDNVVLDVNNI----VGMIRDNDFLKD--AANTVTETF-------------------------------------------------------------------------------LLLTMLDLLETYSLASMILTLLS-----------
172369	GC_00007809	erythraeum	IMS101	2594	2	2	1	0	0.986301	1	0.993103	COG0483	Gluconeogenesis	COG0483	Archaeal fructose-1,6-bisphosphatase or related enzyme, inositol monophosphatase family (SuhB) (PDB:1AWB)									G	Carbohydrate transport and metabolism			MRKDFSTKVVNFAETTTSRVGSPLIAETGQVQPSAKADGTWLTASDLWAEQKIHRAIETTFPNHGFLSEETAQ
172370	GC_00007809	erythraeum	T2175	509	2	2	1	0	0.986301	1	0.993103	COG0483	Gluconeogenesis	COG0483	Archaeal fructose-1,6-bisphosphatase or related enzyme, inositol monophosphatase family (SuhB) (PDB:1AWB)									G	Carbohydrate transport and metabolism			MRKDFSTKVVNFAETTTSRVGSPLVAETGQVQPSAKADGTWLTASELWAEQKIHRAIESTFPNHGFLSEETAQ
172371	GC_00007810	erythraeum	IMS101	83	2	2	1	0	0.994253	1	0.997118			COG0739|COG2931|COG5276	Murein DD-endopeptidase MepM and murein hydrolase activator NlpD, contains LysM domain (NlpD) (PDB:2GU1)|Ca2+-binding protein, RTX toxin-related (PDB:1AF0) (PUBMED:15135544)|Uncharacterized secreted protein, contains LVIVD repeats, choice-of-anchor domain	K01406	serralysin [EC:3.4.24.40]	ko00001|ko00001|ko00001|ko02000|ko00536	KEGG Orthology (KO)>>>09130 Environmental Information Processing>>>09132 Signal transduction>>>04371 Apelin signaling pathway [PATH:ko04371]|KEGG Orthology (KO)>>>09130 Environmental Information Processing>>>09132 Signal transduction>>>04020 Calcium signaling pathway [PATH:ko04020]|KEGG Orthology (KO)>>>09130 Environmental Information Processing>>>09132 Signal transduction>>>04022 cGMP-PKG signaling pathway [PATH:ko04022]|Transporters>>>Solute carrier family (SLC)>>>SLC8: Na+/Ca2+ exchanger|Glycosaminoglycan binding proteins>>>Heparan sulfate / Heparin>>>Others			PF03160.20	Calx-beta domain	M|Q|S	Cell wall/membrane/envelope biogenesis|Secondary metabolites biosynthesis, transport and catabolism|Function unknown			MLEFLFTDNSDLSPISDVLNGVNTQPDPIKLQEVTLQTESKSTNFEVDKYNVETAFIPDKYQTHLDKTLFTEPEILSKELTEKSVVLKYASQSQKDPLTGVEDGEQLVGKSITQEPPLLFTEVSEKGKVKRNFKNSPIIRQRLVELDFNLLDNTDESDKIIRLNLFSDVTLDVKLGKVKSSPNQQDWVRTGKVIGVENSQVILISSKDENNILGEIRLDYIEPGKQDQFYEVRSTDSDKFVVNQLENPSFYHCYICGGIHEISNHQNNESNLEDNLGNGHFDSVFNKKVLRKTSLLSSNKKINGLLTKTLWDTEEENIITYSFFSEQAINSYYGRENPLPVTDPIKINVKDIFNLFEQYIDVRFQEVGDTADNYGQIRIMLSNGPLQNESRGYAYQPPGTSENPADGDIHLSSVYQDEYEDVPGSYGYITIAHEIGHALGLKHPGNYSPGERAPFLSYAQDNNTNTMMTYIGLGGLNQYSTTPMTYDIQSLQYLYGRNNNFNAENTTYSFDRVYGFFDGNQYLGSSDTETKLTLWDGGGFDTIDLSKLPDLELADFTYDYRIDLREGGLITTTDAYNQHEYIAFQDTSGKKYKTSTSGTAIAYGAVMENLINSRGDDLIYANNAANKFSGYTPGKYTGNDKIFRTNQKDVLDLSEYSSSQVKRRRKKKDLILDLGEENGSITISNYYGVKAKKRIEILYEKPTKPEITINDITVNEGNSGTQRPQFTVNLSEPSESTVRVNFVTVNNRAKAGSDYRRRNGTITFKPGQTTKQITVPVLGDTVDEFNEKFFVKLRKPRNATIADNKGVATIKNDDLTTISISDAKVTEGDSDENNGSFQVTLDQKSPRTVKVDYETKDSTAINGSDYRSKTGTIKFKPGQTKKIIQIPIIGDEKVEKQEYFWVELSNSQNADIDNKNRAGLGTIQDNDE
172372	GC_00007810	erythraeum	T2175	1242	2	2	1	0	0.994253	1	0.997118			COG0739|COG2931|COG5276	Murein DD-endopeptidase MepM and murein hydrolase activator NlpD, contains LysM domain (NlpD) (PDB:2GU1)|Ca2+-binding protein, RTX toxin-related (PDB:1AF0) (PUBMED:15135544)|Uncharacterized secreted protein, contains LVIVD repeats, choice-of-anchor domain	K01406	serralysin [EC:3.4.24.40]	ko00001|ko00001|ko00001|ko02000|ko00536	KEGG Orthology (KO)>>>09130 Environmental Information Processing>>>09132 Signal transduction>>>04371 Apelin signaling pathway [PATH:ko04371]|KEGG Orthology (KO)>>>09130 Environmental Information Processing>>>09132 Signal transduction>>>04020 Calcium signaling pathway [PATH:ko04020]|KEGG Orthology (KO)>>>09130 Environmental Information Processing>>>09132 Signal transduction>>>04022 cGMP-PKG signaling pathway [PATH:ko04022]|Transporters>>>Solute carrier family (SLC)>>>SLC8: Na+/Ca2+ exchanger|Glycosaminoglycan binding proteins>>>Heparan sulfate / Heparin>>>Others			PF03160.20	Calx-beta domain	M|Q|S	Cell wall/membrane/envelope biogenesis|Secondary metabolites biosynthesis, transport and catabolism|Function unknown			MLEFLFTDNSDLSPISDVLNGVNTQPDPIKLQEVTLQTESKSTNFEVDKYNVETAFIPDKYQTHLDKTLFTEPEILSKELTEKSVVLKYASQSQKDPLTGVEDGEQLVGKSITQEPPLLFTEVSEKGKVRRNFKNSPIIRQRPVELDFNLLDNTDKSDKIIRLNLFSDVTLDVKLGKVKSSPNQQDWVRTGKVIGVENSQVILISSKDENNILGEIRLDYIEPGKQDQFYEVRSTDSDKFVVNQLENPSFYHCYICGGIHEISNHQNNESNLEDNLGNGHFDSVFNKKVLRKTSLLSSNKKINGLLTKTLWDTEEENIITYSFFSEQAINSYYGRENPLPVTDPIKINVKDIFNLFEQYIDVRFQEVGDTADNYGQIRIMLSNGPLQNESRGYAYQPPGTSENPADGDIHLSSVYQDEYEDVPGSYGYITIAHEIGHALGLKHPGNYSPGERAPFLSYAQDNNTNTMMTYIGLGGLNQYSTTPMTYDIQSLQYLYGRNNNFNAENTTYSFDRVYGFFDGNQYLGSSDTETKLTLWDGGGFDTIDLSKLPDLELADFTYDYRIDLREGGLITTTDAYNQHEYIAFQDTSGKKYKTSTSGTAIAYGAVMENLINSRGDDLIYANNAANKFSGYTPGKYTGNDKIFRTNQKDVLDLSEYSSSQVKRRRKKKDLILDLGEENGSITISNYYGVQAKKRIEILYEKPTKPEITINDITVNEGNSGTQRPQFTVNLSEPSESTVRVNFVTVNNRAKAGSDYRRRNGTITFKPGQTTKQITVPVLGDTVDEFNEKFFVKLRKPQNATIADNKGVATIKNDDLTTISISDAKVTEGDSDENNGSFQVTLDQKSPRTVKVDYETKDSTAINGSDYRSKTGTIKFQPGQTKKIIQIPIIGDEKVEKQEYFWVELSNSQNADIDNKNRAGLGTIQDNDE
172373	GC_00007811	Ib	H9_4	3250	2	2	1	0	0.996997	0.81372	0.896083	COG4948	Non-phosphorylated Entner-Doudoroff pathway	COG4948	L-alanine-DL-glutamate epimerase or related enzyme of enolase superfamily (RspA) (PDB:1BKH)							PF02746.21	Mandelate racemase / muconate lactonizing enzyme, N-terminal domain	M|R	Cell wall/membrane/envelope biogenesis|General function prediction only			-----------------------------MVKIQQEDIEGWGEASPFSVGEKPQTTATIQQALQQVIPALEKFNPLERQQIEQVLTELQIPSAALAAIDIALHDWVGKKNRVAFMATLGIRTRSHCSELSYYWYQYPRSC
172374	GC_00007811	Ib	MAGR02	5019	2	2	1	0	0.996997	0.81372	0.896083	COG4948	Non-phosphorylated Entner-Doudoroff pathway	COG4948	L-alanine-DL-glutamate epimerase or related enzyme of enolase superfamily (RspA) (PDB:1BKH)							PF02746.21	Mandelate racemase / muconate lactonizing enzyme, N-terminal domain	M|R	Cell wall/membrane/envelope biogenesis|General function prediction only			MQIQIQTFTVHKRFPLTISRGTTAESTNILVKIQQEDIEGWGEASPFSVGEKPQTTATIQQALQQVIPALEKFNPLERQQIEQVLTELQIPSAALAAIDIALHDWVGKKNRVAFMATLGIRTRSHCSELSYYWYQYPRSC
172375	GC_00007812		USCT15UA	4658	2	2	1	0	1	0.586345	0.73924											PF00353.25	RTX calcium-binding nonapeptide repeat (4 copies)					MTSKTFTIKKENETVEDVTIFFNISNTTQENINYDIEGVYTKNNKKAVVNFDGEKGSVVIPNEETSVDLKILPKNNIIINKDEKITLTITKEVIGTTQKDNMDSTLEDEITDLIITDNNNVSSQVAKNNEVVISANESVSQVVSAANVNNVNDISKENLDSNIKNSNNPEDLYDNIENNTITEISDEKEVIEITQKDNMDSTLEDEMTDLIITDNNNVSSQVAKDNEVIVSVNNRDSELVSTANINNVNDISEEKTGSDIKGSDKSEKLYGTTGNDTITGMGGNDYLYGDSGNDIYVFGKGHDSDIVIEEVAEGSDVIYLTDAIKTKDI------------------------------------------------------------------------------------------------------------------------------------------------------------------------------------------------------------------------------------------------------------------------------------------------------------------------------------------------------------------------------------------------------------------------------------------------------------------------------
172376	GC_00007812		USCT80	5049	2	2	1	0	1	0.586345	0.73924					K01406	serralysin [EC:3.4.24.40]	ko01000|ko01002	Enzymes>>>3. Hydrolases>>>3.4 Acting on peptide bonds (peptidases)>>>3.4.24 Metalloendopeptidases>>>3.4.24.40 serralysin|Peptidases and inhibitors>>>Metallo peptidases>>>Family M10			PF00353.25	RTX calcium-binding nonapeptide repeat (4 copies)					MTSKTFTIKKENETVEDVTIFFNISNTTQENINYDIEGVYTKNNKKAVVNFDGEKGSVVIPNEETSVDLKILPKNNIIINKDEKITLTITKEVIGTTQKDNMDSTLEDEITDLIITDNNNVSSQVAKNNEVVISANESVSQVVSAANVNNVNDISKENLDSNIKNSNNPEDLYDNIENNTITEISDEKEVIEITQKDNMDSTLEDEMTDLIITDNNNVSSQVAKDNEVIVSVNNRDSELVSTANINNVNDISEEKTGSDIKGSDKSEKLYGTTGNDTITGMGGNDYLYGDSGNDIYVFGKGHDSDIVIEEVAEGSDVIYLTDAIKTKDIRLWTDSSGDLHIINKDTNDKIEVYADNSDIGGTNQSLIGKYVQKIIFDDETTLDLTSALNIEGSDNSEYLYGTAMNDTVAGMGGNDSLYGNSGDDILSGEFGNDYLYGGIGNDTYIFEKGHDSDIISEKITEGSDVIYLTDAIKTKDIRLWTDSSGDLHIINKDTNDKIEVYADNSDIGGTNQSLIGKYVQKIIFDDETTLDLTSALNIEGSDNSEYLYGTAMNDTVAGMGGNDSLYGNSGDDILSGEFGNDYLYGGIGDDILSGEFGNDYLYGGIGNDTYIFEKGHDSDIISEKITEGSDVIYLTDAIKTKDIRLWTDSSGDLHIINKDTNDKIEVYADNSDIGGTNQSLIGKYVQKIIFDDETTLDLTSALNIEGSDNSEYLYGTAMNDTVAGMGGNDSLYGNSGDDILSGEFGNDYLYGGIGNDTYIFEKGHDSDIISEKITEGSDVIYLTDAIKTKDI
172377	GC_00007813	erythraeum	IMS101	2840	2	2	1	0	0.986197	1	0.993051			COG0457	Tetratricopeptide (TPR) repeat (TPR) (PDB:3AS4)							PF00931.28	NB-ARC domain	R	General function prediction only			MNERKKSRRGRILTDEGFEKLKNAVNKKFLLDNIESTAIELTEMLSLVIQNKGEFSLNTLKKIWKREENTDIKFIKVIAETFGLKFEDGIDYTYKDDTDNTTEQKTSSSPATAKIDTDIEDYNLQWVGRCDLISELRQNLLGELRIISIVGITGIGKTSLAMQLSVDEHISNYLTSSWVNFYDAPTKTFDVVARQVLGEKLAAQPQLKQDREVLLLTMINELQVRPTLLIMDMLEGVLMPEEKGGYRWKEEESIFADFLGRIILAENMPSRIILTSQYSLPVLIQSRYDDVRLLQVTLKGLTQEESLGLFESWKVNIENNQIKNFLIRIINIYDGHPLALRLIAGDIINEPYDGDFEAFWEDNKLYFEAIESQNINGENFEGKDIIDRVGSRVEETLKRLSVSHIFAYLMLCMGGELECFVEKNAWLLLLCNLPKEEQNLAFETLNKRFLLDRKNFQNKAFYRLHSLIKNVANEYDLDNFEKD
172378	GC_00007813	erythraeum	T2175	3845	2	2	1	0	0.986197	1	0.993051			COG0457	Tetratricopeptide (TPR) repeat (TPR) (PDB:3AS4)							PF00931.28	NB-ARC domain	R	General function prediction only			MNERKKSRRGRILTDEGFEKLKNAVNKKFLLDSIESTAIELTEMLSLVIQNKGEFSLNTLKKIWKREENADIKFIKVIAETFGLKFEDGIDYTYKDDTDNTTEQKTSSSPATAKIDTDIEDYNLQWVGRCDLISELRQNLLGELRIISIVGITGIGKTSLAMQLSVDEHISNYLTSSWVNFYDAPTKTFDVVARQVLGEKLAAQPQLKQDREVLLSTMINELQVRPTLLIMDMLEGVLMPEENGGYRWKEEESIFADFLGRIILAENMPSRIILTSQYSLPVLIQSRYDDVRLLQVTLKGLTQEESLGLFESWKVNIENNQIKNFLIRIINIYDGHPLALRLIAGDIINEPYDGDFEAFWEDNKLYFEAIESQNINGENFEVKDIIDRVGSRVEETLKRLSVSHIFAYLMLCMGGELECFVEKNAWLLLLCNLPKEEQNLAFETLNKRFLLERKNLQNKVFYRLHSLIKNVANEYDLDNFEKD
172379	GC_00007814		USCT21	1758	2	2	1	0	0.64688	0.957194	0.772021	COG2226	Biotin biosynthesis	COG2226	Ubiquinone/menaquinone biosynthesis C-methylase UbiE/MenG (UbiE) (PDB:4OBW)							PF08241.18	Methyltransferase domain	H	Coenzyme transport and metabolism			MNTSSFL----GTISEFDNTYKLFQDKFPSGGLGVYSNYDWNRLFIAYQLVQGESVLDVGIGNGAFSNILTKSKRFNKVVGIDIRKNSKLVMPEDN-YSFYEMSVVNLKFSDNQFDTVVAMEVLEHLEIQYFPVALKGLRRVAKNRLVTTVPYNEPEPVWWHDKSGGHRQSFNDHKLQKFFPNAVGTIVDRG-GIDWIMMVED--FFKFESFTIISNEDF--MRKCNAK
172380	GC_00007814		USCT94	75	2	2	1	0	0.64688	0.957194	0.772021	COG2226	Biotin biosynthesis	COG2226	Ubiquinone/menaquinone biosynthesis C-methylase UbiE/MenG (UbiE) (PDB:4OBW)							PF08241.18	Methyltransferase domain	H	Coenzyme transport and metabolism			MKDINFAQNKQDVYPEFDNVVKFFKEKYPGKGTGIYSRWDWQRLLAAYKLVCGKLVLDVGIGIGAFSNILVQSQRFERVVGIDIKKNSRLILPQEGLYEFYIMSILDLKFKNQEFDTVVCMEVLEHLEPNDFIPALEELRRVTKKRLIVTVPFYEPEPLWHFDRRGGHRQRFDYEKLSSFFPNAVATILNRGKGIEWIVLLEDDNIPKPEGFSILNYRYLTTLVKQSVK
172381	GC_00007815	erythraeum	IMS101	3716	2	2	1	0	0.977528	1	0.988636																	MLALHNFIIFTIHFVPYIPKSAVSFPDNRSSTTIIAVSIMVRILINTKIIQGLPLTFELVRYLFVGFRSETKPTGLTIPYSVPPVDCYN
172382	GC_00007815	erythraeum	T2175	1563	2	2	1	0	0.977528	1	0.988636																	MLALHNFIIFTIHFVPYIPKSAVSFPDNRSSTTIIAVSIMVRILINTKIIQGLPLTFELVQCLFVGFRSETKPTGLTIPYSVPPVDCYN
172383	GC_00007816	erythraeum	IMS101	4724	2	2	1	0	1	0.761551	0.864637																	MKELTLLLFKTETITFVRDLSVTIIFDLYGITDGKAVGTNYLGKKYLYTPGSAASGIDFPELEVDLKVKYIGQPQSSCPF
172384	GC_00007816	erythraeum	T2175	342	2	2	1	0	1	0.761551	0.864637																	----------------------TIIFDLYGITDGKAVGTNYLGKKYLYTPGSAASGIDFPELEVDLKVKYIGQPQSSCPF
172385	GC_00007817	Ib	H9_4	2203	2	2	1	0	0.995025	1	0.997506			COG0577	ABC-type antimicrobial peptide transport system, permease component (SalY)									V	Defense mechanisms			MKTAVNTCDFRFTLTLLGLWVSPVEIGISVVAIAITCGIHDAIGLCFGVLRAKQAAKLCPIVALRCI
172386	GC_00007817	Ib	MAGR02	833	2	2	1	0	0.995025	1	0.997506			COG0577	ABC-type antimicrobial peptide transport system, permease component (SalY)									V	Defense mechanisms			MKTAVNTCDFRFTLTLLGLWVSPVEIGISVVAIAVTCGIHDAIGLCFGVLRAKQAAKLCPIVALRCI
172387	GC_00007818	Ib	H9_4	82	2	2	1	0	0.987342	1	0.993631																	MVTLKKGVYRDVLENVPRSWGIGKTLTLYLIFLYGKIQIFPKYKKALRMRGYDFSLIDFSRKGSQTLMLWFQNQYFGDI
172388	GC_00007818	Ib	MAGR02	2676	2	2	1	0	0.987342	1	0.993631																	MVTLKKGVYRDVLQNVPRSWGIGKTLTLYLIFLYGKIQIFPKYKKALRMRGYDFSLIDFSRKGSQTLMLWFQNQYFGDI
172389	GC_00007819	erythraeum	IMS101	303	2	2	1	0	0.998839	0.866798	0.928146			COG0730	Sulfite exporter TauE/SafE/YfcA and related permeases, UPF0721 family (TauE) (PUBMED:21183667;22797525)	K07090	uncharacterized protein	ko00001	KEGG Orthology (KO)>>>09190 Not Included in Pathway or Brite>>>09194 Poorly characterized>>>99997 Function unknown			PF01925.25	Sulfite exporter TauE/SafE	P	Inorganic ion transport and metabolism			------------------------------------------------MVFGSAIAGGTSLGGGAVAFPVFTKILHIPPSDAKIFSLAIQSVGMTAAATTILLTGIKVELRVILWGSLGGFLGVFVGSAFLAPFVPPDVIKMSFTVMLTSFAITLLKLNQKPRELYQVMPVWRVKEQRIWLIVGFLGGVMSGLVGSGIDVFTFSVMVVLFGLCEKVATPTSVILMAVNAIAGFILQVFVFQDFIDPVRSYWFAAI
172390	GC_00007819	erythraeum	T2175	3892	2	2	1	0	0.998839	0.866798	0.928146			COG0730	Sulfite exporter TauE/SafE/YfcA and related permeases, UPF0721 family (TauE) (PUBMED:21183667;22797525)	K07090	uncharacterized protein	ko00001	KEGG Orthology (KO)>>>09190 Not Included in Pathway or Brite>>>09194 Poorly characterized>>>99997 Function unknown			PF01925.25	Sulfite exporter TauE/SafE	P	Inorganic ion transport and metabolism			MNTKLKVLVSQNTVLISIALLVWSTWLILLGAKEAFSYLLNNWEIALTMVFGSAIAGGTSLGGGAVAFPVFTKILHIPPSDAKIFSLAIQSVGMTAAATTILLTGIKVELRVILWGSLGGFLGVFVGSAFLAPFVPPDVIKMSFTVMLTSFAITLLKLNQKPRELYQAMPVWRVKEQRIWLIVGFLGGVMSGLVGSGIDVFTFSVMVVLFGLCEKVATPTSVILMAVNAIAGFILQVFVFQDFIDPVRSYWFAAIPVVVVGAPLGAICCNLLPRETIANILIGLICIEVISSLLVINLTFIVIYSSLIALVVFSCLNYWMYRTKIFAQNQKEYYG
172391	GC_00007820	erythraeum	IMS101	2259	2	2	1	0	0.959184	1	0.979167																	MKFNMVKFYIFFLKKIFCAKQAIALPLFNLISDTNTQVLSIISRSYQVK
172392	GC_00007820	erythraeum	T2175	1820	2	2	1	0	0.959184	1	0.979167																	MKFNMVKFYIFFRKKIFCAKQAIALPLFNLTSDTNTQVLSIISRSYQVK
172393	GC_00007821	erythraeum	IMS101	923	2	2	1	0	0.946809	1	0.972678																	MKNKTLSDIRQEYKGLYFKTISNKKRFYSLLSTLKRIFKIGLFVAETYFHFILLPNLWLSRDFSQDKQKVYLSRQGNWLHKKFLTMGAVFIKAR
172394	GC_00007821	erythraeum	T2175	2366	2	2	1	0	0.946809	1	0.972678																	MKNKTLSDIRQEYKELYFKIISNKNRFYPLLSTLKRIFKIGLFVAETYFHFILLPNLWLSRDFSEDKQKVYLSRQGNWLHKKFLTMGAVFIKAR
172395	GC_00007822	erythraeum	IMS101	1637	2	2	1	0	0.992266	1	0.996118			COG0515	Serine/threonine protein kinase (SPS1) (PDB:6G4J)							PF00069.31	Protein kinase domain	T	Signal transduction mechanisms			MLTPGQILKERYQLQKQLGRAVAGRKTWLAFDSQLEEQVIIKMLAYSPEILGQELDLFETEAKILKALNHPHIPRYRDYFSLEKEANLDLPWFALVQNYIPGFSLQELLDRDKIFTEEDVEKIAKEMLEILIYLHELKPSVLHRDIKPSNLIMGADQKIYLVDFGAVQSQGNAQGVTFTIIGTSGYAPLEQFWGRAVPASDLYALGATLIHLLTGISPVDLPQKNYHIQFPENVNINPSLANWINKITEIDLEIRFKNAREALKCLNSKPKYKNFLSHQKRSLIFSIININKSPDIIEIYTHAPSLREIKKSGLFGAVFCIFFGLLLTNIVYGILFFIIFCAGVFILLGERNYIYFDHNYFRIERRLLDFVYGKYQGKTKDIVEVVSSKFESGYQVIVLSQNNKYQLDKAMNIQDSTSLVEQINEWLNQIN
172396	GC_00007822	erythraeum	T2175	982	2	2	1	0	0.992266	1	0.996118			COG0515	Serine/threonine protein kinase (SPS1) (PDB:6G4J)							PF00069.31	Protein kinase domain	T	Signal transduction mechanisms			MLTPGQILKERYQLQKQLGRAVAGRKTWLAFDSQLEEQVIIKMLAYSPEILGQELDLFETEAKILKALNHPHIPRYRDYFSLEKEANLDLPWFALVQNYIPGFSLQELLDRDKIFTEEDVEKIAKEMLEILIYLHELKPSVLHRDIKPSNLIMGADQKIYLVDFGAVQSQGNAQGVTFTIIGTSGYAPLEQFWGRAVPASDLYALGATLIHLLTGISPVDLPQKNYHIQFPENVNINPSLANWINKITEIDLEIRFKNAREALKCLNSKPKYKNLLNPQKRSLIFSIININKSPDIIEIYTHAPSLREIKKSGLFGAVFCIFFGLLLTNIVYGILFFIIFCAGVFILLGERNYIYFDHNYFRIERHLLDFVYGKYQGKTKDIVEVVSSKFESGYQVIVLSQNNKYQLDKAMNIQDSTSLVEQINEWLNQIN
172397	GC_00007823	erythraeum	IMS101	828	2	2	1	0	0.973684	1	0.986667											PF13359.12	DDE superfamily endonuclease					MLRLQPLPLECFQEKMALPERKLQSIEEFITRFPSTTEMMIDVTERPIQPPKDYQKQKHHYSGKKKYHTRKHLIIKDSKKRAFVPSSSRKGKVHDKRQLDEEKLVDFVSSGGKK
172398	GC_00007823	erythraeum	T2175	946	2	2	1	0	0.973684	1	0.986667											PF13359.12	DDE superfamily endonuclease					MLRLQPLPLECFQEKMALPERKLQSIEEFITRFPSTTEMMIDVTERPIQPPKDYQKQKHHYSGKKSNHTRKHLIIKDSKKRAFVPSSSRKGKVHDKRQLDEEQLVDFVSSGGKK
172399	GC_00007824	erythraeum	IMS101	4465	2	2	1	0	0.986111	1	0.993007			COG5637	Uncharacterized protein, contains SRPBCC domain (PDB:3GGN)							PF10604.15	Polyketide cyclase / dehydrase and lipid transport	S	Function unknown			MVKVFISSVINAHIDQVWMKTRNFNSLPRWHPVVATSFIEDNKAADEIGCVRSVNFIEGGSIREKLLVLSDLNYLYSYSILESSFPLRNYVATLQFKPITDGDLTYAEWTSTFDCDPQKEKNLIKLLSDIYQRGFSSLKEIFQN
172400	GC_00007824	erythraeum	T2175	4876	2	2	1	0	0.986111	1	0.993007			COG5637	Uncharacterized protein, contains SRPBCC domain (PDB:3GGN)							PF10604.15	Polyketide cyclase / dehydrase and lipid transport	S	Function unknown			MVKVFISSVINAHIDQVWMKTRNFNSLPRWHPVVATSFIEDDKADDEIGCVRSVNFIEGGSIREKLLVLSDLNYLYSYSILESSFPLRNYVATLQFKPITDGDLTYAEWTSTFDCDPQKEKNLIKLLSDIYQRGFSSLKEIFQN
172401	GC_00007825	erythraeum	IMS101	4539	2	2	1	0	0.986842	1	0.993377																	MRIRVSNVLDLQELPIEAKLFILVTSFAITKLVAKLFAKAETSWVLILGGVVSGGINWWLIDGLLEVAENYHRYNY
172402	GC_00007825	erythraeum	T2175	2092	2	2	1	0	0.986842	1	0.993377																	MRIRVSNVLDLQELPIEAKLFILVTSFAITKLVAKLLAKAETSWVLILGGVVSGGINWWLIDGLLEVAENYHRYNY
172403	GC_00007826		USCT24UA	1217	2	2	1	0	0.934028	0.736598	0.823647			COG3209	Uncharacterized conserved protein RhaS, contains 28 RHS repeats (RhsA) (PDB:4IGL)	K01406	serralysin [EC:3.4.24.40]	ko01000|ko01002	Enzymes>>>3. Hydrolases>>>3.4 Acting on peptide bonds (peptidases)>>>3.4.24 Metalloendopeptidases>>>3.4.24.40 serralysin|Peptidases and inhibitors>>>Metallo peptidases>>>Family M10			PF00353.25	RTX calcium-binding nonapeptide repeat (4 copies)	R	General function prediction only			------------------------------------------------------------------------------------------------------------------------------------------------------------------------------LNEAPTDLDLDNKTIDENLAPGTVIGKFSTTDPDSGDSFDYELIAGDGDTDNTAFTIVGDQLQINDSPDYKNQSSYSIRVQ
172404	GC_00007826		USCT35	4716	2	2	1	0	0.934028	0.736598	0.823647			COG3209	Uncharacterized conserved protein RhaS, contains 28 RHS repeats (RhsA) (PDB:4IGL)							PF00353.25	RTX calcium-binding nonapeptide repeat (4 copies)	R	General function prediction only			DGYAAKFDSNGNLVWAKQIGGSSSDIANSITTDSSGNVLVGGNFNGNIDIDGDGNNDLTSNGYSDGFVVKFSDDTNSPPTDLDLDNTTIDENVAPNSLVGTFSTTDPDSGDSFTYTLVTGNGDTDNSAFTINGDQLQINDSPDYETKSSYNIRVQTTDGDGASYTEQLTINVNDVNEAPTDLDLDNKTIDENVAPNSVVGTFSTTDPDSGDSFTYTLVTGNGDTDNSAFTINGDKLKIKNSPDYETKSSYNIRVQTTDGEGASYTEQLTINVNDVNEAPTDLDLDNKTIDENVAPNSVVGTFSTTDPDSGDSFTYTLVTGDGDTDNSAFTINGDQLQINDSPDYETKSSYNIRVQTTDGEGASYTEQLTINVNDVNEDVIEGTPGKDIFRGSDSAENYSALAGSDRVYGNGGDDTIDGGEGNDIIYGGNDDDLLNGGLGRDRLYGDNGNDQLLGQDGNDILYGGGGDDILNGGPGNDRYNGGAGTDTLIIAPGMGLDMIQGFEDGTDTIKLEGGIGFADLDIVSSGSSTLIKLTATQETLARISGIDVSLVGEADFTV
172405	GC_00007827	singletons	USCT94	5145	1	2	2	0	0.705502	1	0.827324																	MKNNYQQQRLAEQISQIIKKYETVPQFSINTGRTRAMTPAVINPVVGILYMNQADDGFHLNLKTEKALIHSARESNSIQEQDNIVMPNINSLLVQREKILSLD
172406	GC_00007827	singletons	USCT94	5146	1	2	2	0	0.705502	1	0.827324																	MPSDYQHQKLADKVSKLIEKYEASSQFPIRMATPAAALATAIGGLVATVIQNWLEDGFHLNLKTEKALIHSARESNSIQEQDNIVMPNINSLLVQREKILSLD
172407	GC_00007828		USCT15UA	4425	2	2	1	0	0.931373	0.788055	0.853741																	--KVLILEIAISKNLTYIIFILEKIRLVAKLDNYGLWTIMDYRL
172408	GC_00007828		USCT99	500	2	2	1	0	0.931373	0.788055	0.853741																	IRKVLILEIAISKNLTYIVFILENIRLVAELDNYGL--------
172409	GC_00007829	Ib	H9_4	4551	2	2	1	0	0.983871	1	0.99187																	MAKFKRSQDFGRSLNNATLTQTHQKKTNNIYHLFYGQNLYYPLDLGFQFSLLLSRLFEDPKI
172410	GC_00007829	Ib	MAGR02	1815	2	2	1	0	0.983871	1	0.99187																	MAKFKRSQDFGRSLNNATLTQTHQKKTNNIYHLFYGQNLYDPLDLGFQFSLLLSRLFEDPKI
172411	GC_00007830	erythraeum	IMS101	4823	2	2	1	0	1	0.548566	0.708483																	-----MNKLRLYLRLQGKTMTQVIEEVIDSLPEVVVEATEQEKMFIK
172412	GC_00007830	erythraeum	T2175	1999	2	2	1	0	1	0.548566	0.708483																	MNDKSMNKLRLYLRLQGKTMTQVIEE---------------------
172413	GC_00007831	erythraeum	IMS101	2419	2	2	1	0	0.995575	1	0.997783			COG1434	Lipid carrier protein ElyC involved in cell wall biogenesis, DUF218 family (ElyC) (PDB:3CA8) (PUBMED:24391520)							PF02698.23	DUF218 domain	M	Cell wall/membrane/envelope biogenesis			MHKKTKNILLLILLSIASYTLVCIVGNTISLNSAAKAPVDAYLVLGGSIKREIYITQVAKQYPHIPILISAGSKDPCIVKLFQRENVPLDGVWLEHCAKSTFSNFFFTMPILEEWGVQHIKLVTSPSHLPRAKWLAQIILGTHGIWVETDIVQEIGIPGNQESPLKTAVDVIRSLMWALASKVIEAKCTDVVKLSQVNMTQWCQKGFQCEHQAQLKPESICYPKPR
172414	GC_00007831	erythraeum	T2175	3372	2	2	1	0	0.995575	1	0.997783			COG1434	Lipid carrier protein ElyC involved in cell wall biogenesis, DUF218 family (ElyC) (PDB:3CA8) (PUBMED:24391520)							PF02698.23	DUF218 domain	M	Cell wall/membrane/envelope biogenesis			MHKKTKNILLLILLSIASYTLVCIVGNTIFLNSAAKAPVDAYLVLGGSIKREIYITQVAKQYPHIPILISAGSKDPCIVKLFQRENVPLDGVWLEHCAKSTFSNFFFTMPILEEWGVQHIKLVTSPSHLPRAKWLAQIILGTHGIWVETDIVQEIGIPGNQESPLKTAVDVIRSLMWALASKVIEAKCTDVVKLSQVNMTQWCQKGFQCEHQAQLKPESICYPKPR
172415	GC_00007832	singletons	USCT98	3680	1	2	2	0	0.833333	0.745601	0.78703																	MKDLRSKIYKVIGIVSLLIFVSFSFSPSKALAITVSFDSEDTLVMQDDKGRSGLNACKDKRVSSGRQ---IPPIKLRTIRPSDTACCRDEVRLEVTLDTEVQSDGESVLFDGDAILYEGSSCYSS-----------------------------------------
172416	GC_00007832	singletons	USCT98	5472	1	2	2	0	0.833333	0.745601	0.78703																	MKDLRSKIYKVIGIVSLLIFVSFSFSPSKALAITVSFDSEDTLVMQDDKG-IGFKVCKGLDVASGTETPLVPPIRLRS--DPNTACCGDEVRLEVTLDTEVKPGG-YVLFDGDAILFEGSSCNSSKDEDELHIHELVEIDVPTYVDFELREKDNLAKGTLKLEARD
172417	GC_00007833	singletons	IMS101	3968	1	2	2	0	0.994048	0.86641	0.92585																	MKCLVNSHFSYQLSIINYPYLDFFSCFWKLKLFDISSSRYILLEPFFFNSIKHSHFIYQLSIINYPYLDFFSCFWKLKLFDISSSRYILLEPFFFNSIKHSHFIYQLSIINYPYLDFFSCFWKLKLFEISSSRYILLEPFFFNSIKHSHFIYQLSIINYPYLDFFSCFWKLKLFDISSSRYILLEPFFFNSIKHSHFIYQLSIINYPYLDFFSCFWKLKLFDISSSRYILLEPFFFNSIKHSHFIYQLSIINYPYLDFFSCFWKL-----------------------------------------------KLFDISYGCLCKSEC
172418	GC_00007833	singletons	IMS101	3969	1	2	2	0	0.994048	0.86641	0.92585																	MKCLVNSHFIYQLSIINYPYLDFFSCFWKLKLFEISSSRYILLEPFFFNSIKHSHFIYQLSIINYPYLDFFSCFWKLKLFDISSSRYILLEPFFFNSIKHSHFIYQLSIINYPYLDFFSCFWKLKLFEISSSRYILLEPFFFNSIKHSHFIYQLSIINYPYLDFFSCFWKLKLFDISSSRYILLEPFFFNSIKHSHFIYQLSIINYPYLDFFSCFWKLKLFEISSSRYILLEPFFFNSIKHSHFIYQLSIINYPYLDFFSCFWKLKLFEISSSRYILLEPFFFNSIKHSHFIYQLSIINYPYLDFFSCFWKLKLFDISYGCLCKSEC
172419	GC_00007834	Ib	H9_4	3194	2	2	1	0	1	0.96875	0.984127																	MWLREETLRKRGGRAMPMNACRQSAVDNSWLK
172420	GC_00007834	Ib	MAGR02	1935	2	2	1	0	1	0.96875	0.984127																	MWLREETLRKRGGRAMPMNACRQSAVDN-WLK
172421	GC_00007835	erythraeum	IMS101	1498	2	2	1	0	0.997222	1	0.998609																	MKTHSFFKPLNTKLNSQPSFLTNIIIFLTVVLIIIAITSIYVSNEDTIYWWDFVGYQNAANNLTNLFRVSFQRAIDDINGSLSQQKNYLITLPLIPFLYIFGNQRIIYILSINLIYLLPFSLLLGAIAIKLIPVHSRWVFWSTVAIALLIPMSWSPSLRGYPDIGATLFILLGALFYLKNIRLTTWWQLPIIGFCLGISIVLRRHFAYSVIAFIGAISCQIILDSLTNFKFSKTSVKRLLEGAIKISLISLTCFLTISIFAWGFIQNSLTENYRTLYAAWSLSIPDIFWRYSCFYGLITLLLVAIGFFVGVMRKFLIPSTTIFLLLFGIFSVAEWLILLRYGNIHYSLHLTPIVVLGLSSFIWITIHTFRRKTRLIIFSIAGIYLIINLIFGLTPIGKFNNPLRPLFASNFSPLIRSDYNQVLQLTDYLNKLAPNQELVYVAASSNQFNANIIRNANRIINPKNWSNLKAISKPHIDTRDTYPLPELLAAQYIVIAHPFQRVLLTDEQVLKPGQQDLVRFVYDAFTQNLSISQDFQKLPEEFVLDGGVTVSFYQRIRPTSISTALQTLSAMQKQVPQRPGRQLDWISLNQSPYITYNYSAVTQVSDSAYNLMTDPSDITKQTSKYFLYLGQLSSSIKITGKLDFLHQECNGLSLKFSILDDQGILLDTNVNNYFPGVDSDFIFSLAGKNPVYLLLENISIDGDNLTDKCGWIINHLVVDD
172422	GC_00007835	erythraeum	T2175	4590	2	2	1	0	0.997222	1	0.998609																	MKTHSFFKPLNTKLNSQSSFLTNIIIFLTVVLIIIAITSIYVSNEDTIYWWDFVGYQNAANNLTNLFRVSFQRAIDDINGSLSQQKNYLITLPLIPFLYIFGNQRIIYILSINLIYLLPFSLLLGAIAIKLIPVHSRWVFWSTVAIALLIPMSWSPSLRGYPDIGATLFILLGALFYLKNIRLTTWWQLPIIGFCLGISIVLRRHFAYSVIAFIGAISCQIILDSLTNFKFSKTSVKRLLEGAIKISLISLTCFLTISIFAWGFIQNSLTENYRTLYAAWSLSIPDIFWRYSCFYGLITLLLVAIGFFVGVMRKFLIPSTTIFLLLFGIFSVAEWLILLRYGNIHYSLHLTPIVVLGLSSFIWITIHTFRRKTRLIIFSIAGIYLIINLIFGLTPIGKFNNPLRPLFASNFSPLIRSDYNQVLQLTDYLNKLAPNQELVYVAASSNQFNANIIRNANRIINPKNWSNLKAISKPHIDTRDTYPLPELLAAQYIVIAHPFQRVLLTDEQVLKPGQQDLVRFVYDAFTQNLSISQDFQKLPEEFVLDGGVTVSFYQRIRPTSISTALQTLSAMQKQVPQRPGRQLDWISLNQSPYITYNYSAVTQVSDSAYNLMTDPSDITKQTSKYFLYLGQLSSSIKITGKLDFLHQECNGLSLNFSILDDQGILLDTNVNNYFPGVDSDFIFSLAGKNPVYLLLENISIDGDNLTDKCGWIINHLVVDD
172423	GC_00007836	erythraeum	IMS101	1364	2	2	1	0	0.973333	1	0.986486																	MIIIEIKNFWINIVEERIEVFKSNIRFRLKIHFLQQLYTQKLVAKKNYLF
172424	GC_00007836	erythraeum	T2175	4614	2	2	1	0	0.973333	1	0.986486																	MIIIEIKNFWINIVEERIEVFKSNIRFRLKIYFLQQLYTQKLVAQKNYLF
172425	GC_00007837		USCT21	1963	2	2	1	0	0.996	1	0.997996			COG0457	Tetratricopeptide (TPR) repeat (TPR) (PDB:3AS4)							PF13424.12	Tetratricopeptide repeat	R	General function prediction only			MSDVIPSSESILAKLGIDPKKIKSINPRDRRRQYRAAVNWLTKEYIPKDDSNLEKVRCYLEAFHHFCEVEEWEKAGELAFTELETSTQESFVHQIGTWGYYQQQIDLYLKLLNRLPSDVNILFLLNLAKAYSETGKYRIGIAYYQKGLAIAQSQKDRSVEGKILGGLGLCHHFLGEAQQAIQLQVESLELARSVSNHLEECYALTNLGLSYAYLGDYQNAVETDKKALIIAREIGDRKAEANILTNLGNAYGMLRDYEKTIEYNQQCLDVASSIGYTKAKGNALGNLGNAYEAIGQYKRAVEFHKQHLQIARNSGDRRGEGNALGNLGNAYESLKQYEEAIKNHQRHLAISQEIGNRRGEGNALNNLGYIYDVLENYEQACKHFRELLAISKETGDKGVESIALNNLGITLIKWEKLSEGREYFNAGLAIFRETGNYIAEIEALNNLAKIYQSKCYFDQAIECCDRALSLATELGIPLVEECQNLQEELRLQISGDVENE
172426	GC_00007837		USCT99	4264	2	2	1	0	0.996	1	0.997996			COG0457	Tetratricopeptide (TPR) repeat (TPR) (PDB:3AS4)							PF13424.12	Tetratricopeptide repeat	R	General function prediction only			MSDVIPSSESILAKLGIDPKKIKSINPRDRRRQYRAAVNWLTKEYIPKDDSNLEKVRCYLEAFHHFCEVEEWEKAGELAFTELETSTQESFVNQIGTWGYYQQQIDLYLKLLNRLPSDVNILFLLNLAKAYSETGKYRIGIAYYQKGLAIAQSQKDRSVEGKILGGLGLCHHFLGEAQQAIQLQVESLELARSVSNHLEECSALTNLGLSYAYLGDYQNAVETDKKALIIAREIGDRKAEANILTNLGNAYGMLRDYEKTIEYNQQCLDVASSIGYTKAKGNALGNLGNAYEAIGQYKRAVEFHKQHLQIARNSGDRRGEGNALGNLGNAYESLKQYEEAIKNHQRHLAISQEIGNRRGEGNALNNLGYIYDVLENYEQACKHFRELLAISKETGDKGVESIALNNLGITLIKWEKLSEGREYFNAGLAIFRETGNYIAEIEALNNLAKIYQSKCYFDQAIECCDRALSLATELGIPLVEECQNLQEELRLQISGDVENE
172427	GC_00007838		H9_4	5152	2	2	1	0	0.892157	0.971429	0.930107																	YSEALQIHETFLNLQKISHQKNATPPIISESIRQI
172428	GC_00007838		USCT33	2558	2	2	1	0	0.892157	0.971429	0.930107																	-AEALQIYETFLNLQKISYQKNAIPPIISESSRQI
172429	GC_00007839	erythraeum	IMS101	2321	2	2	1	0	0.992424	1	0.996198																	MINVTQAMTKINKFSKEFSLSYNQPILGVKTVFTNYVKKQAEYS
172430	GC_00007839	erythraeum	T2175	205	2	2	1	0	0.992424	1	0.996198																	MINVTQAMTKINKFSKEFSLSYNQPILGAKTVFTNYVKKQAEYS
172431	GC_00007840	erythraeum	IMS101	1453	2	2	1	0	1	0.582572	0.736234	COG0463|COG1216|COG2226	Biotin biosynthesis	COG0463|COG1216|COG2226	Glycosyltransferase involved in cell wall bisynthesis (WcaA) (PDB:5MLZ)|Glycosyltransferase, GT2 family (WcaE) (PDB:2Z86)|Ubiquinone/menaquinone biosynthesis C-methylase UbiE/MenG (UbiE) (PDB:4OBW)									M|G|H	Cell wall/membrane/envelope biogenesis|Carbohydrate transport and metabolism|Coenzyme transport and metabolism			MKFFKPTEPVLTRGKLEKSIMVDGTVHLQGWVTSFEQKKLDGMLVSIAGQEFRNIELTYNLPSPGVKKKYPYIPGTEKARYQIRIPLTKQQQKQFKNSLVLLTPSLDGQPGGIMTNALEPSLPIPPHEYIKFVGGHFTDVGFNFLGY----------------------------------------------------------------------------------------------------------------------------------------------------------------------------------------------------------------------
172432	GC_00007840	erythraeum	T2175	4217	2	2	1	0	1	0.582572	0.736234	COG2226	Biotin biosynthesis	COG2226	Ubiquinone/menaquinone biosynthesis C-methylase UbiE/MenG (UbiE) (PDB:4OBW)							PF13847.12	Methyltransferase domain	H	Coenzyme transport and metabolism			MKFFKPTEPVLTRGKLEKSIMVDGTVHLQGWVTSFEQKKLDGMLVSIAGQEFRNIELTYNLPSPGVKKKYPYIPGTEKARYQIRIPLTKQQQKQFKNSLVLLTPSLDGQPGGIMTNALEPSLPIPPHEYIKFVGGHFTDVGFNFLGYSIQMVGLEPTDKVLDIGCGVGRIAYPLTYYLKEGGGYEGFDISEKLIKWAKSEISLRFPNFNFQVVDIHNKMYNPEGNVQTLDFVFPYQDKSFDWVVLTSVFTHLQAKEVRHYLDEITRVLKPRGRCLCTCFLLNPESEAAMTKNKKARQIVHPLEECFTATPKIPESTIGYKEGLLLGWMQERGLSLAGKYYGHWCGRRKFTSHQDILVLQKS
172433	GC_00007841	erythraeum	IMS101	4669	2	2	1	0	0.967742	1	0.983607																	MLGINYPPSSGLFPDIRHQALEIKHHTGKSITVDFGRHHPGSEEIINETWNQKLQIKVNQVRYLIALAPPPTYKVSTLILLTESEIMDVFGVSPKATIKYQMGISKKWCEEHQGKMLVGQSIWL
172434	GC_00007841	erythraeum	T2175	3437	2	2	1	0	0.967742	1	0.983607																	MLGINYPPSSGLFPDIRHQALKIKHNTRKSITVDFGRHHPGSEEIINETWNQKLQIKVNQVRYLIALAPPPTYKVSTLILLTGSEIMDVFGVSPKATIKYQMGISKKWCEEHQGKMLVGQSIWL
172435	GC_00007842	erythraeum	IMS101	2638	2	2	1	0	0.998889	0.624791	0.768744			COG5750	Chlorophyll biosynthesis regulator GUN4/Ycf53 domain (Ycf53) (PDB:1Z3X) (PUBMED:21972240)							PF05419.17	GUN4-like	T	Signal transduction mechanisms			MKSLLPIISITFLSITLTNFSSSVKKTEVEDIASRLEDSIVKLSYKNQPGDGTGFFVEVEGKSEVCSVLTAAHVVEKEGQKILWTEKDEKVWDVATVERFPGSIDLALITFKPHTKRCNYPALKIGKPENLKIGSSIFVYGFPRLDQHLVAQFVGGQVSALKKKARGYGVAYKALTVEGMSGAPVVDTKGEVVAVHGSSNSKMVPSLISQQISRPDIEWQLDRQTFNRINNSSLTCAWGVPINYFRESKFYNAKLYSNLLPLDLNKWILSIFSISGLMFSSGIVSFRFKRFQASPVSGQEQNEQEREFEDVVFRGEEEHRPLSSPANIPTQLQNEQEREFEDVVFRGEEERRPLSSPANIQTQLQNEQEREFEDVVFRGEEEYRPLSSLANIPTQLQNEQEREFEDVVFRGEEEHRPLSSLANIQTQEQQRQGGVQVLEPPSSVVSVPLVSAAGVDYTRLHELLVAKRWKEADDETYQRMIEVADRKSQGWLRIEDTKNFPSQDLGIIDKLWLRYSNGMFGFSVQKQVYQSLGGTQRYNPKVVEDFGDKVGWRLEGKWLSYDGLTVSDNYYRGHLPCCGNEGSLYGWAAVLWSLLSHKDL
172436	GC_00007842	erythraeum	T2175	1437	2	2	1	0	0.998889	0.624791	0.768744			COG5750	Chlorophyll biosynthesis regulator GUN4/Ycf53 domain (Ycf53) (PDB:1Z3X) (PUBMED:21972240)							PF13365.12	Trypsin-like peptidase domain	T	Signal transduction mechanisms			MKSLLPIISITFLSITLTNFSSSVKKTEVEDIASRLEDSIVKLSYKNQPGDGTGFFVEVEGKSEVCSVLTAAHVVEKEGQKILWTEKDEKVWDVATVERFPGSIDLALITFKPHTKRCNYPALKIGKPENLKIGSSIFVYGFPRLDQHLVAQFVGGQVSALKKKARGYGVAYKALTVEGMSGAPVVDTKGEVVAVHGSSNSKIVPSLISQQISRPDIEWQLDRQTFNRINNSSLTCAWGVPINYFRESKFYNAKLYSNLLPLDLNKWILSIFSISGLMFSSGIVSFRFKRFQASPVSGQE------------------------------------------------------------------------------------------------------------------------------------------------------------------------------------------------------------------------------------------------------------------------------------------------------------
172437	GC_00007843		USCT13	1877	2	2	1	0	0.657658	0.626712	0.641812																	QENLTYAPPRIAETLILSLTCVDTILGLGLKVVILAKIPLLIFYQRGASIWGLKVLLCHGSKTELPTAWVNAD
172438	GC_00007843		USCT21	5354	2	2	1	0	0.657658	0.626712	0.641812																	NRHVDFFPKGV------------RILG------------------------GLKTLLCHGLKTEIPPAWVNAV
172439	GC_00007844	erythraeum	IMS101	3841	2	2	1	0	0.931373	1	0.964467											PF19702.4	Family of unknown function (DUF6200)					MVKSQETAVQEANTIILELSGDKDDYSELIKGKGKVFDKLRRTITKLKDQGEILEDAQPICVVVKKKR
172440	GC_00007844	erythraeum	T2175	2169	2	2	1	0	0.931373	1	0.964467											PF19702.4	Family of unknown function (DUF6200)					MVKSQKTAVQEANTIILELSGDKDDYNELIKGEGKVFEKLRRAITHLKDQGEILEDAQPICVVVKKKR
172441	GC_00007845	erythraeum	IMS101	35	2	2	1	0	0.954248	0.885662	0.918677																	MEQNGHKAQEQIAKLWGEEVTQQNVRDAVKKLRITGKKLMSPLLST---YYRYL----
172442	GC_00007845	erythraeum	T2175	1496	2	2	1	0	0.954248	0.885662	0.918677																	MEQNGHKAQEQIAKLWGEEVTQQNVRDAVKKLRITGKKLMSPLLSTITGIFRILARSR
172443	GC_00007846	erythraeum	IMS101	3544	2	2	1	0	0.996721	1	0.998358			COG3586	Uncharacterized protein domain, C-terminal to COG1479 DNAse/DNA nickase (PUBMED:17188297;32251370)							PF18899.5	Domain of unknown function (DUF5655)	R	General function prediction only			MALFKIENNERLANIKEQPFKLEKDIQSLTEKNLKSIFGLDFVKSEFSLNNFRIDTLAFDKDAGTFVIIEYKRDKNFSLIDQGYAYLSLMLNNKADFILEYNENSKETLKRNDVDWSQSRVIFISPSFTTYQKEAINFKDLPIELWEIKRYENQTVNYKQIKTSGAQESVKTISRQDETIEKVAKEIKVYTEDEHLDKGTEETKELYEKFKSAILNLDELEVKPKKKYIAFVSGYNVVDIHIQKNALKMWLNLQQGDLNDPKEIARDVSSVGHWGNGDYEIVMRTDEEMEYILSLINQSLKKNKK
172444	GC_00007846	erythraeum	T2175	1045	2	2	1	0	0.996721	1	0.998358			COG3586	Uncharacterized protein domain, C-terminal to COG1479 DNAse/DNA nickase (PUBMED:17188297;32251370)							PF18899.5	Domain of unknown function (DUF5655)	R	General function prediction only			MALFKIENNERLANIKEQPFKLEKDIQSLTEKNLKSIFGLDFVKSEFSLNNFRIDTLAFDKDAGTFVIIEYKRDKNFSLIDQGYAYLSLMLNNKADFILEYNENSKETLKRNDVDWSQSRVIFISPSFTTYQKEAINFKDLPIELWEIKRYENQTVNYKQIKTSGAQESVKTISRQDETIEKVAKEIKVYTEDEHLDKGTEETKELYETFKSAILNLDELEVKPKKKYIAFVSGYNVVDIHIQKNALKMWLNLQQGDLNDPKEIARDVSSVGHWGNGDYEIVMRTDEEMEYILSLINQSLKKNKK
172445	GC_00007847	erythraeum	IMS101	1223	2	2	1	0	0.984375	1	0.992126																	MEDMLISIFNILSDILPNKRYGKFWAFLFPVPILSRKRRYYEDKILDRSIFLHLWLLFWFTGIV
172446	GC_00007847	erythraeum	T2175	309	2	2	1	0	0.984375	1	0.992126																	MEDMLISIFNILSDILPNKRYGKFWAFLFPVPILSRKRGYYEDKILDRSIFLHLWLLFWFTGIV
172447	GC_00007848	erythraeum	IMS101	3226	2	2	1	0	0.986842	1	0.993377			COG3335	Transposase							PF13358.12	DDE superfamily endonuclease	X	Mobilome: prophages, transposons			MNNGKINLGKIVIEIIEEVGASLLFLSPYSPEFSPIENFFSKAKAILRRVKVRNYQGLIDAMTSAIFKVSQKDIRN
172448	GC_00007848	erythraeum	T2175	3731	2	2	1	0	0.986842	1	0.993377			COG3335	Transposase							PF13358.12	DDE superfamily endonuclease	X	Mobilome: prophages, transposons			MNNGKINLGKIVIEIIEEVGASLLFLSPYSPEFSPIENFFSKAKAILRRVKVRNYQGLIDAMNSAIFKVSQKDIRN
172449	GC_00007849		USCT24UA	1099	2	2	1	0	0.852459	1	0.920354																	MNLSKTAKRFLSSTMAIALAGGSVLAFGSSSFATGEDGSVGFEGTVNKECILTSGDLLADTQYGSNGTADTTLATELTASDTVEFDCNAGSVDVSFTEATFNQPSPVGGGASNLKSSHEFTYGVNLATAETFDDSTTASKDTDDDGNLSVVITSTFTATGTGDAEKLLAGTYDANATINVVAN
172450	GC_00007849		USCT98	3643	2	2	1	0	0.852459	1	0.920354																	MSLSKTAKRFLSSTMAIALAGGSVLAFGSSSFATGEDGSVGFEGTVNKECILTSGDVLADTQYTSNGEADTTLATELTANDTVTFNCNVGSVDVSFTGVTSNQPVAVGGGASDLESSHQFTYGVNSATAEIFETSTTDTKDTDKNGNLSVLITSKFTATGTGDAQKLLAGKYTADATINVVAK
172451	GC_00007850	Ib	H9_4	3252	2	2	1	0	0.988889	1	0.994413																	MTEKLNNSFFATPGVVTSIPRKAVCKRTSRFVMLDLVLLSALGFFWMITLWSIVNNFFTTFIPSPCLPNVINTAIGVSKVSREYLGIAQAFWSCSNESCYINGLSIPGVVPELEQTQASV
172452	GC_00007850	Ib	MAGR02	112	2	2	1	0	0.988889	1	0.994413																	MTEKLNNSFFATPGVVTSIPRKAVCKRTSRFVMLDLVLLSALGFFWMIMLWSIVNNFFTTFIPSPCLPNVINTAIGVSKVSREYLGIAQAFWSCSNESCYINGLSIPGVVPELEQSQASV
172453	GC_00007851	erythraeum	IMS101	3103	2	2	1	0	0.990291	1	0.995122																	MNLNNPTTIAFEILNTVVPSLSPEKFLDALKGYFNPNLSKEENKKIMMQKIREGKLGQALADIAYYKPTSDKNFEDILEEVEEEYNKTTQEVTEKINLEDSSN
172454	GC_00007851	erythraeum	T2175	639	2	2	1	0	0.990291	1	0.995122																	MNLNNPTTIAFEILNTVVPSLSPEKFLDALKGYFNPSLSKEENKKIMMQKIREGKLGQALADIAYYKPTSDKNFEDILEEVEEEYNKTTQEVTEKINLEDSSN
172455	GC_00007852		IMS101	3175	2	2	1	0	0.639144	1	0.779851																	MILDYLVKAAFGIINTVAPSLTPQRFLDGMRDDFDPNLSDEENKKIMMQKIRGGKLGTGLAEVASYEPGTDRNFEEVLAEVESSQLKKQPTSVVEVGEENEQKTQKFQS
172456	GC_00007852		USCT36	855	2	2	1	0	0.639144	1	0.779851																	MIFDHLTKTAFRIINTISPSLSPERFLEAMKDDFDPNLSDEENEERMMKKIREGKLGKPLAEAASYESKTNKTFEELWSKTQLSKSKNQPTSDINLEFERGQEHQKSQS
172457	GC_00007853		USCT94	5669	2	2	1	0	0.997247	1	0.998622			COG3510|COG4627|COG5010	Cephalosporin hydroxylase (CmcI)|Predicted SAM-depedendent methyltransferase|Flp pilus assembly protein TadD, contains TPR repeats (TadD) (PDB:3WXX)	K07270	glycosyl transferase, family 25	ko00001|ko01000	KEGG Orthology (KO)>>>09190 Not Included in Pathway or Brite>>>09191 Unclassified: metabolism>>>99980 Enzymes with EC numbers|Enzymes>>>2. Transferases>>>2.1 Transferring one-carbon groups>>>2.1.1 Methyltransferases>>>2.1.1.365 MMP 1-O-methyltransferase			PF01755.23	Glycosyltransferase family 25 (LPS biosynthesis protein)	V|R|U|W	Defense mechanisms|General function prediction only|Intracellular trafficking, secretion, and vesicular transport|Extracellular structures			MNLAKDWAYLYSTPFKIRYVVASYFLQDCRNIIEIGGYKTPITEFLQHNYRQSISVDPLIEPLDNQKVKHIAKDYRKVDFTPYMNEYGLVILGMELPWDEKLLELVRRAKTIIIGYPVDWEKSKKLFEKIQDEVPLEIITQLTFDLSNNDFGDLSNSWPPRCIRKLVVARPLNLSEPDDYQKKDVDLQKSSSLTEKLSDLQSINNLGLLNIEFITNFLLRDAKWSEGHQADAESKYLGTGLLYYALAYILRAKLCVCLGSGGGFVPRMMKQAQRDLGMENGKTILIDANMGPYGKPAWLSENSFFRSQFSDIQLIFDTTEKAVENAEAKNWKIDYLHIDADHSHAGSLKDFENYKELMSPNGVITFHDTKPNNYPIVTCWKTLDDIRKQSHNVVDLPWLGAGTAIIQIARDCPKLNTSENWQLKTPVAFFIYKRPDNTEKVFEAIRQAKPPKLLVVADGPKADVSGETEKCMKTRAIIDKVDWDCEVITNYSETNLGCRQRVASGLDWVFEQVESAIILEDDCLPHPTFFRFCEELLERYRNDERVMQISGTNMQYGNRRTKDSYYFSIYNRAWGWGSWRRAWNHYDTNMTKWEKLKNTNWLEYILRDKQAAKYWSDRFQWTYEGTKDSWNHGWKLDCWIHNGLSIIPSINLVTNIGFGAEGTHCLNPNNILANIPQEKISFPLKHPYLVEGHLEADEFEETTLYSVRSTKKLERIKEITPNFDTTIFPVQKHFVPEFPVIKIAHIINPVIVNKSSDLHIAQPITFATMKTAQQQTQGKVDVTLYTAQYPEDHAIIPEGFIKTPDLDRSVLDIAQFQIPRKLPLIKDILDRLYQVAVDADYLIYTNADISLQPHFYIEVAKIIKQGYDAFVINRRTIPDKYKNISEIPLMLKEEGQSHIGHDWFVFKRNLYPKFILNYHCIAVPACFVAVLLNCVSHAEKFQEFKDLHLTFHLGNDQIWKCEEYADYRLHNHNQMQILFNRYQQQGILPNIPLVSQFFQQYMKSDKSNDQEQKTTYKSLVINPFNIFDQIYCLSLPKSKDRREYMRQELARVGITKYVFFDAIDKDSDLVKKAFAEDFVLKFPPCFRCGKRKCNCENNILIAPQVANFLSYQKLWQDVVKNGYTYSLILEDDIKFTNYYQDVIQKVFNSEFLQQHGFSRDSTSLLRLGWAECEDHEMKNTEDIQLVSNLCKMSNPCYAITLEMAKKLLSSLDKINTTSDIYTHKWIGQTVNNYTLMPPIAHDLSWSRGDFKSLIHPKQNYIDKLKSSGLNSDELIIKAEQEFDRHFKRKLVRDILAIGHPRCGSKYMSELFKTIGLDVGHESMGDQGISSWMFAVHDENNPWAKDKYAVSRFYTDFDFLIQYVRHPGTAIPSIIIENQYAPDSFEFRKKHFIQAFGGDIFLDKTELEKAIVSFIKWNQIIKNQNPDLTVKIESCEAEVITFLQENNLVSKELSVDQITTPTKDVNSKKPYKGQIYQKPKVTAQMWNEVKPELKKELNQFCQTYDYPKLYDDNWEYLDEKELITKQADSVETNNQLIFFINPGKSGSNSSELFVVLPRDATAKDYHLNENWLEIF
172458	GC_00007853		USCT99	3095	2	2	1	0	0.997247	1	0.998622			COG3510|COG4627|COG5010	Cephalosporin hydroxylase (CmcI)|Predicted SAM-depedendent methyltransferase|Flp pilus assembly protein TadD, contains TPR repeats (TadD) (PDB:3WXX)	K07270	glycosyl transferase, family 25	ko00001|ko01000	KEGG Orthology (KO)>>>09190 Not Included in Pathway or Brite>>>09191 Unclassified: metabolism>>>99980 Enzymes with EC numbers|Enzymes>>>2. Transferases>>>2.1 Transferring one-carbon groups>>>2.1.1 Methyltransferases>>>2.1.1.365 MMP 1-O-methyltransferase			PF01755.23	Glycosyltransferase family 25 (LPS biosynthesis protein)	V|R|U|W	Defense mechanisms|General function prediction only|Intracellular trafficking, secretion, and vesicular transport|Extracellular structures			MNLAKDWAYLYSTPFKIRYVVASYFLQDCRNIIEIGGYKTPITEFLQHNYRQSISVDPLIEPLDNQKVKHIAKDYRKVDFTPYMNEYGLVILGMELPWDEKLLELVRRAKTIIIGYPVDWEKSKKLFEKIQDEVPLEIITQLTFDLSNNDFGDLSNSWPPRCIRKLVVARPLNLSEPDDYQKKDVDLQKSSSLTEKLSDLQSINNLGLLNIEFITNFLLRDAKWSEGHQADAESKYLGTGLLYYALAYILRAKLCVCLGSGGGFVPRMMKQAQRDLGMENGKTILIDANMGPYGKPAWLSENSFFRSQFSDIQLIFDTTEKAVENAEAKNWKIDYLHIDADHSHAGSLKDFENYKELMSPNGVITFHDTKPNNYPIVTCWKTLDDIRKQSHNVVDLPWLGAGTAIIQIARDCPKLNTSENWQLKTPVAFFIYKRPDNTEKVFEAIRQAKPPKLLVVADGPKADVSGETEKCMKTRAIIDKVDWDCEVITNYSETNLGCRQRVASGLDWVFEQVESAIILEDDCLPHPTFFRFCEELLERYRNDERVMQISGTNMQYGNRRTKDSYYFSIYNRAWGWGSWRRAWNHYDTNMTKWEKLKNTNWLEYILRDKQAAKYWSDRFQWTYEGTKDSWNHGWKLDCWIHNGLSIIPSINLVTNIGFGAEGTHCLNPNNILANIPQEKISFPLKHPYLVEGHLEADEFEETTLYSVRSTKKLERIKEITPNFDTTIFPVQKHFVPEFPVIKIAHIINPVIVNKSSDLHIAQPITFATMKTAQQQAQGKVDVTLYTAQYPEDHAIIPEGFIKTPDLDRSVLDIAQFQIPRKLPLIKDILDRLYQVAVDADYLIYTNADISLQPHFYIEVAKIIKQGYDAFVINRRTIPDKYKNISEIPLMLKEEGQSHIGHDCFVFKRNLYPKFILNYHCIAVPACFVAVLLNCVSHAEKFQEFKDLHLTFHLGNDQIWKCEEYADYRLHNHNQMQILFNRYQQQGILPNIPLVSQFFQQYMKSDKSNDQEQKTTYKSLVINPFNIFDQIYCLSLPKSKDRREYMRQELARVGITKYVFFDAIDKDSDLVKKAFAEDFVLKFPPCFRCGKRKCNCENNILIAPQVANFLSYQKLWQDVVKNGYTYSLILEDDIKFTNYYQDVIQKVFNSEFLQQHGFSRDSTSLLRLGWAECEDHEMKNTEDIQLVSNLCKMSNPCYAITLEMAKKLLSSLDKINTTSDIYTHKWIGQTVNNYTLMPPIAHDLSWSRGDFKSLIHPKQNYIDKLKSSGLNSDELIIKAEQEFDRHFKRKLVRDILAIGHPRCGSKYMSELFKTIGLDVGHESMGDQGISSWMFAVHDENNPWAKDKYAVSRFYTDFDFLIQYVRHPGTAIPSIIVENQCAPDSFEFRKKHFIQAFGGDIFLDKTSLEKAIVSFIKWNQIIKNQNPDLTVKIESCEAEVITFLQENNLVSKELSVDQITTPTKDVNSKKPYKGQIYQKPKVTAQMWNEVKPELKKELNQFCQTYDYPKLYDDNWEYLDEKELITKQADSVETNNQLIFFINPGKSGSNSSELFVVLPRDATAKDYHLNENWLEIF
172459	GC_00007854		USCT11	917	2	2	1	0	0.820513	0.698171	0.754414																	---------------VFLANQGFLLAAEHTGGTTLAVDRIN
172460	GC_00007854		USCT35	3052	2	2	1	0	0.820513	0.698171	0.754414																	RKANKYSDIKMDISMLSRANQGFLLAAEHTGGTTGHVVRIN
172461	GC_00007855	erythraeum	IMS101	706	2	2	1	0	0.987342	1	0.993631	COG0807	Riboflavin/FAD biosynthesis	COG0807	GTP cyclohydrolase II (RibA) (PDB:2BZ0)									H	Coenzyme transport and metabolism			MRFRELMADVFHCLGMSNIEGLVSMSDIKYSPIINSGIKIVERVPIRDQLVPEDVPVEIAAKKATAYYTNKEVPDENIF
172462	GC_00007855	erythraeum	T2175	3750	2	2	1	0	0.987342	1	0.993631	COG0807	Riboflavin/FAD biosynthesis	COG0807	GTP cyclohydrolase II (RibA) (PDB:2BZ0)									H	Coenzyme transport and metabolism			MRFRELMADVFHCLGMSNIEGLVSMSDIKYSPIINSGIKIVERVPIRDQLVPEDVPVEIAAKKATAYDTNKEVPDENIF
172464	GC_00007856	erythraeum	T2175	2972	2	2	1	0	0.820513	0.643251	0.721149	COG4948	Non-phosphorylated Entner-Doudoroff pathway	COG4948	L-alanine-DL-glutamate epimerase or related enzyme of enolase superfamily (RspA) (PDB:1BKH)							PF02746.21	Mandelate racemase / muconate lactonizing enzyme, N-terminal domain	M|R	Cell wall/membrane/envelope biogenesis|General function prediction only			MRKCPRRIGLIYRMIDIALPGHPYIKSALDMACWDILGKATKLPLCELFGGRIDQAITIQNSVPTGTPEEMIESIKRGQAKGEAVHTCQIGADVALDIEKIKAIGTYLPPNETATFDVALG
172463	GC_00007856	erythraeum	IMS101	2822	2	2	1	0	0.820513	0.643251	0.721149																	MK----------------------------------------------FEGRIYQAITIQNSVPTGTPEEMIESIKRGQAKGEAVHTCKIGADVALDIERIKGYRYIFAPE----------
172465	GC_00007857	Ib	H9_4	562	2	2	1	0	0.987421	1	0.993671																	MIAGSREYNIKLCKVLYRFYEAVEQWDEIIGNSSLSGVGKSEYEQERMRSLFR
172466	GC_00007857	Ib	MAGR02	4205	2	2	1	0	0.987421	1	0.993671																	MIAGSKEYNIKLCKVLYRFYEAVDQWDEIIGNSSLSGVGKSEYEQERMRSLFR
172467	GC_00007858	erythraeum	IMS101	2270	2	2	1	0	0.997017	1	0.998506			COG1004	UDP-glucose 6-dehydrogenase (Ugd) (PDB:1DLI)	K00012	UDPglucose 6-dehydrogenase [EC:1.1.1.22]	ko00001|ko00001|ko00001|ko00001|ko01000	KEGG Orthology (KO)>>>09100 Metabolism>>>09101 Carbohydrate metabolism>>>00040 Pentose and glucuronate interconversions [PATH:ko00040]|KEGG Orthology (KO)>>>09100 Metabolism>>>09101 Carbohydrate metabolism>>>00053 Ascorbate and aldarate metabolism [PATH:ko00053]|KEGG Orthology (KO)>>>09100 Metabolism>>>09101 Carbohydrate metabolism>>>00520 Amino sugar and nucleotide sugar metabolism [PATH:ko00520]|KEGG Orthology (KO)>>>09100 Metabolism>>>09107 Glycan biosynthesis and metabolism>>>00541 O-Antigen nucleotide sugar biosynthesis [PATH:ko00541]|Enzymes>>>1. Oxidoreductases>>>1.1 Acting on the CH-OH group of donors>>>1.1.1 With NAD+ or NADP+ as acceptor>>>1.1.1.22 UDP-glucose 6-dehydrogenase	M00014|M00129	Glucuronate pathway (uronate pathway)|Ascorbate biosynthesis, animals, glucose-1P => ascorbate	PF03721.20	UDP-glucose/GDP-mannose dehydrogenase family, NAD binding domain	M	Cell wall/membrane/envelope biogenesis	M00014|M00129	Pathway modules; Carbohydrate metabolism; Other carbohydrate metabolism|Pathway modules; Carbohydrate metabolism; Other carbohydrate metabolism	MIGTGYVGLVSGVCFAEKGHSVICVDIDQDKVDSINQGIPPIYEKGLQELLQKNIGDGLQAVTDLGQAVQETEISMIAVGTPFDGKEIDLGYIKQVSQQIGEALRNKNSYHLVVIKSTVVPGTTENVVLPILEETSGKKAGVDFGLGMNPEFLREGEAIEDFMFLDRIILGGIDAKSISLLELLYQVFEGIEKLTTNCTTAEMIKYTANSLLATMISFSNEIGNLCSAVGGVDVVEVMQGVHLDKRFSPITASGDRITPAFLSYLQAGCGFGGSCFPKDIKALTAYGSKLGNQMEILEAAIRVNVAQPQKVLDLLKKHFPSTEGVKVSVLGLAFKPGTDDIRESPAIPIIESLLSQGAIVKTYDPFAQKEAQKYFCENELLFCDDLTDALDAVEAVIIVTCWSEFEALPRLLAGKDNPPVVVDGRRMLGKQSVSIYEGIGWSSKSKY
172468	GC_00007858	erythraeum	T2175	4151	2	2	1	0	0.997017	1	0.998506			COG1004	UDP-glucose 6-dehydrogenase (Ugd) (PDB:1DLI)	K00012	UDPglucose 6-dehydrogenase [EC:1.1.1.22]	ko00001|ko00001|ko00001|ko00001|ko01000	KEGG Orthology (KO)>>>09100 Metabolism>>>09101 Carbohydrate metabolism>>>00040 Pentose and glucuronate interconversions [PATH:ko00040]|KEGG Orthology (KO)>>>09100 Metabolism>>>09101 Carbohydrate metabolism>>>00053 Ascorbate and aldarate metabolism [PATH:ko00053]|KEGG Orthology (KO)>>>09100 Metabolism>>>09101 Carbohydrate metabolism>>>00520 Amino sugar and nucleotide sugar metabolism [PATH:ko00520]|KEGG Orthology (KO)>>>09100 Metabolism>>>09107 Glycan biosynthesis and metabolism>>>00541 O-Antigen nucleotide sugar biosynthesis [PATH:ko00541]|Enzymes>>>1. Oxidoreductases>>>1.1 Acting on the CH-OH group of donors>>>1.1.1 With NAD+ or NADP+ as acceptor>>>1.1.1.22 UDP-glucose 6-dehydrogenase	M00014|M00129	Glucuronate pathway (uronate pathway)|Ascorbate biosynthesis, animals, glucose-1P => ascorbate	PF03721.20	UDP-glucose/GDP-mannose dehydrogenase family, NAD binding domain	M	Cell wall/membrane/envelope biogenesis	M00014|M00129	Pathway modules; Carbohydrate metabolism; Other carbohydrate metabolism|Pathway modules; Carbohydrate metabolism; Other carbohydrate metabolism	MIGTGYVGLVSGVCFAEKGHSVICVDIDQDKVDSINQGIPPIYEKGLQELLQKNIGDGLQAVTDLGQAVQETEISMIAVGTPFDGKEIDLGYIKQVSQQIGEALRNKNSYHLVVIKSTVVPGTTENVVLPILEETSGKKAGVDFGLGMNPEFLREGEAIEDFMFLDRIILGGIDAKSISLLELLYQVFEGIEKLTTNCTTAEMIKYTANSLLATMISFSNEIGNLCSAVGGVDVVEVMQGVHLDKRFSPITASGDRITPAFLSYLQAGCGFGGSCFPKDLKALTAYGSKLGNQMEILEAAIRVNVAQPQKVLDLLKKHFPSTEGVKVSVLGLAFKPGTDDIRESPAIPIIESLLSQGAIVKTYDPFAQKEAQKYFGENELLFCDDLTDALDAVEAVIIVTCWSEFEALPRLLAGKDNPPVVVDGRRMLGKQSVSIYEGIGWSSKSKY
172469	GC_00007859	erythraeum	IMS101	5056	2	2	1	0	0.98	1	0.989899																	MGLKLKLGYKSVESLSAISKIDSLKLLERIVFQIPQISQNMSCKNYIINS
172470	GC_00007859	erythraeum	T2175	451	2	2	1	0	0.98	1	0.989899																	MGLKLKLGYKYVESLSAISKIDSLKLLERIVFQIPQISQNMSCKNYIINS
172471	GC_00007860	erythraeum	IMS101	5018	2	2	1	0	0.983871	0.903026	0.941717																	-------MYEQTLLKKTRQRSIRESYKAYLHTSKDKLFYILFYFKSINPATIPKWSIFLTDISSIKDIF
172472	GC_00007860	erythraeum	T2175	75	2	2	1	0	0.983871	0.903026	0.941717																	MLNSFNQMYEQTLLKKTRQRSIRESCKAYLHTSKDKLFYILFYFKSINPATIPKWSIFLTDISSIKDIF
172473	GC_00007861	erythraeum	IMS101	2637	2	2	1	0	0.987996	1	0.993962			COG5750	Chlorophyll biosynthesis regulator GUN4/Ycf53 domain (Ycf53) (PDB:1Z3X) (PUBMED:21972240)									T	Signal transduction mechanisms			MTLALGELLRKMKYLIRVFGLTFLSLTLTNCSLCPKKIVSLLEPSILRLFYTNKPLISGETEAYNLLTPAHVVKKEGKNLLENNDGKVANVTKLEIFPSNINLALATFEQTGKKCNCNDPLLRIGNSNSFKTSSSVYTLGFALWGRQLLSEFAFGSVYTEERRRPGDGVYDQALSVSGNTEVPVMDQRVKFMAAHRKSDQEQEMVESLASRPPKLSESECQNFLEAVFLEGNIQGLTFSWGIPITLNFFREYSSKAIAVEIQEQEVELPEPLEEHRWKEEEEERGEIEPEGQKQLHKAEYKARQEELVEIQSLQLQKELMSEKQKKRATIGIGSFWVDFLIFGVGLNALVLYGVFSYTKKG
172474	GC_00007861	erythraeum	T2175	1435	2	2	1	0	0.987996	1	0.993962			COG5750	Chlorophyll biosynthesis regulator GUN4/Ycf53 domain (Ycf53) (PDB:1Z3X) (PUBMED:21972240)									T	Signal transduction mechanisms			MTLALGELLRKMKYLIRVFGLTFLSLTLTNCSLCPKKIVSLLEPSILRLFYTNKPLISGETEAYNLLTPAHVVKKEGKNLLETNDGKVANVTKLEILPSNINLALATFEQTGKKCNCNDPLLRIGNSNSFKTSSSVYTLGFALWGRQLLSEFAFGSVYTEERRWPGDGVYDQALSVSGNTEVPVMDQRVKFMAAHRKSDQEQEMVESLASRPPKLSESECQNFLEAVFLEGNIQGLTFSWGIPITLNFFREYSSKAIAVEIQEQEVELPEPLEEHRWKEEEEERGEIEPEGQKQLHKAEYKARQEELVEIQSLQLQKELMSEKQKKTATIGIGSFWVDFLIFGVGLNVLVLYGVFSYTKKG
172475	GC_00007862	erythraeum	IMS101	884	2	2	1	0	0.968468	1	0.983982																	MFGKFSPRKSASYTTLPGKAGVILLFREVTEKIELDPDDTPVAKIKVSLTRTLPKAKSKQPISFSQMWKEIDIE
172476	GC_00007862	erythraeum	T2175	4095	2	2	1	0	0.968468	1	0.983982																	MFGKFSPRKSASYTTLPGKAGVILIFREVTEKIELDPDNTPVAKIKVSFTRTLPKAKSKQPISFSQMWKEIDIE
172477	GC_00007863		USCT09	2089	2	2	1	0	0.990167	0.943292	0.966161																	MWKNSDIKLLLSLFLIPGLLVSCGLETANASPSKEQKESFYSQNLEKSLNDTQKTHNNEIEIDKLQDELKNISNELDKLKGSLRVTNNKASIANNNKIEINKLKDKLKNISNELDQLKSYFKATNDKLTNSSNELNQLKNSLLILTRILLVLAIIILRLSAEEWKSRRREKLTQQGNETVSSTGNFDTQELIFELDDKVEDIYEKLQKMSKNWNTEWRNLQNKTNHTQENQEVKIPIDNQELTDSLTLQLISEYNKNPHSLLENAMEVSAADRSSVQEVILEKVRRGNYWILNEADIDYMVPKHNIKINEYNSKTVENLFECQGYQSEYSGFQLIKPAKVSAISKGETWQLVERGILQFD
172478	GC_00007863		USCT99	6047	2	2	1	0	0.990167	0.943292	0.966161																	MWKNSDIKLLLSLFLIPGLLVSCGLETANASPSKEQKESFYSQNLEKSLNDTQKTHNNEIEIDKLQDELKNISNELDKLKGSLRVTNNKASIANNNKIEINKLKDELKNI---------------------SNELNQLKNSLLILTIILLVLAIIILRLSAEEWKSRRREKLTQQGNETVSSTGNFDTQELIFELDDKVEDIYEKLQKMSKNWNTEWRNLQNKTNHTQENQEVKIPIDNQELTDSLTLQLISEYNKNPHSLLENAMEVSAADRSSVQEVILEKVRRGNYWILNEADIDYMVPRHNIKINEYNSKTVANLFECQGYQSEYSGFQLIKPAKVSAISKGETWQLVERGILQFD
172479	GC_00007864		MAGR02	3379	2	2	1	0	0.539216	0.691219	0.605828																	MLVLFVEKINQTNNPIKALSELPDEARWFIEKYLSNFHEYVEKGKSIIDNQ--
172480	GC_00007864		USCT91	426	2	2	1	0	0.539216	0.691219	0.605828																	-----------------AFSELSDEAKWFIEEWLPNFHKIEKKTKKKEKKDVC
172481	GC_00007865	singletons	USCT99	2500	1	2	2	0	0.96	1	0.979592																	ESFIAMGINIYEDMRNVRTIISIFI
172482	GC_00007865	singletons	USCT99	4467	1	2	2	0	0.96	1	0.979592																	ESFIAMGINIYEDMRNVRKIISIFI
172483	GC_00007866	erythraeum	IMS101	1936	2	2	1	0	1	0.663616	0.797799																	MMSAIFLFFVGLVFVIWLRHQPKEIYLKNEISRFTQSRPSLHGDKTSNGNVNSGEAVVMATKQKTSRSRHRPGAVSGDKNCYPNAERAQHRTARRARVPYTSFCEGETEFRQDYY
172484	GC_00007866	erythraeum	T2175	117	2	2	1	0	1	0.663616	0.797799																	MMSAIFLFFVGLVFVIWLRHQPKEIYLKNEISRFTQSRPSLHGDKTSNGNVNSGEAVVMATKQKTS-------------------------------------------------
172485	GC_00007867	singletons	MAGR02	1482	1	2	2	0	0.68	0.993377	0.807345																	MVIVITPAFPSAPSSRLVATPVENSEFPPSKTTVSVALIFTVPAFPLPQLMESISAPFLTSREPVVIVITPPFPSAPSSTPLVTPVKISKSLTPSKTTASLASIVTLPAVPSPEMVVPIIEPLLTESAPVLILILPLLPTAFSSTSLSIKL
172486	GC_00007867	singletons	MAGR02	1483	1	2	2	0	0.68	0.993377	0.807345																	MVIVTPPAFPSAPDCTLLVTPVKTSEFSPSKTTVSVVLIFTVPASPLAKVLAAITAPFSTSREPVVIVTPPAFPSAPGCTLLVTPVKTSE-FSPSKTTVSVALIFTVPASPLPKVLAPITAPFLTSREPVVIVTPPAFPSAPVSTSLFTPV
172487	GC_00007868	erythraeum	IMS101	80	2	2	1	0	0.998881	1	0.99944					K00546	histamine N-methyltransferase [EC:2.1.1.8]	ko00001|ko01000	KEGG Orthology (KO)>>>09190 Not Included in Pathway or Brite>>>09191 Unclassified: metabolism>>>99980 Enzymes with EC numbers|Enzymes>>>2. Transferases>>>2.1 Transferring one-carbon groups>>>2.1.1 Methyltransferases>>>2.1.1.243 2-ketoarginine methyltransferase			PF13847.12	Methyltransferase domain					MMDSLEKSAIANLLSDEKLKLVKLDEQEYMEGQIAFRSQQNEQEMMLEATFQTIKKYKSSQENYSILSIGCGSGLFEKPFLTELLELNKSVHFVGVDSNKLGCIKIKEWCQELSKFKVDKFRYQIHPVEFEKFESSPTFDIILLIHSFYYFSEIESSFQKIYELLGEEGIVIIAIAVKTELKEPSYYVNQRLDQKQTVWSHDLYQFFSEHHISFHKEVINSSVNIAQCFQKDSQLGRHLLDFIVSAKTRYFSPSQLKVLLDYLSSNSKELEDGKIMIPSSVSLYYFQKKKEEEVKKGT
172488	GC_00007868	erythraeum	T2175	1244	2	2	1	0	0.998881	1	0.99944					K00546	histamine N-methyltransferase [EC:2.1.1.8]	ko00001|ko01000	KEGG Orthology (KO)>>>09190 Not Included in Pathway or Brite>>>09191 Unclassified: metabolism>>>99980 Enzymes with EC numbers|Enzymes>>>2. Transferases>>>2.1 Transferring one-carbon groups>>>2.1.1 Methyltransferases>>>2.1.1.243 2-ketoarginine methyltransferase			PF13847.12	Methyltransferase domain					MMDSLEKSAIANLLSDEKLKLVKLDEQEYMEGQIAFRSQQNEQEMMLEATFQTIKKYKSSQENYSILSIGCGSGLFEKPFLTELLELNKSIHFVGVDSNKLGCIKIKEWCQELSKFKVDKFRYQIHPVEFEKFESSPTFDIILLIHSFYYFSEIESSFQKIYELLGEEGIVIIAIAVKTELKEPSYYVNQRLDQKQTVWSHDLYQFFSEHHISFHKEVINSSVNIAQCFQKDSQLGRHLLDFIVSAKTRYFSPSQLKVLLDYLSSNSKELEDGKIMIPSSVSLYYFQKKKEEEVKKGT
172489	GC_00007869	erythraeum	IMS101	4689	2	2	1	0	0.988235	1	0.994083			COG0675	Transposase (InsQ)	K07496	putative transposase	ko00001	KEGG Orthology (KO)>>>09190 Not Included in Pathway or Brite>>>09192 Unclassified: genetic information processing>>>99976 Replication and repair					X	Mobilome: prophages, transposons			MIKSEGKLKLAQKKVSRRKKGYKRRQKSIKHLANKHRKLAHTGKYLPLKTANNLSYKYDIIAVEKLNIKDMAKSRLAKSIYDDAG
172490	GC_00007869	erythraeum	T2175	2711	2	2	1	0	0.988235	1	0.994083			COG0675	Transposase (InsQ)	K07496	putative transposase	ko00001	KEGG Orthology (KO)>>>09190 Not Included in Pathway or Brite>>>09192 Unclassified: genetic information processing>>>99976 Replication and repair					X	Mobilome: prophages, transposons			MIKSEGKLKLAQKKVSRRKKGYKRRQKSIKHLANKHRKLAHTGKYLPLKTANNLSSKYDIIAVEKLNIKDMAKSRLAKSIYDDAG
172491	GC_00007870	erythraeum	IMS101	2865	2	2	1	0	0.980392	1	0.990099																	MKESTGDYFQYFPEKFIEQYAFEYGVKKDDIAIMSALLLSKSYQEIVDEKG
172492	GC_00007870	erythraeum	T2175	878	2	2	1	0	0.980392	1	0.990099																	MKESTGDYFQYFPEKFIEQYALEYGVKKDDIAIMSALLLSKSYQEIVDEKG
172493	GC_00007871	erythraeum	IMS101	286	2	2	1	0	0.982456	1	0.99115																	MNASSYLVWERYESWFERLAFNPDGKTLPGVVMTTFLKFGTLELENFFKLDRGTQIM
172494	GC_00007871	erythraeum	T2175	2057	2	2	1	0	0.982456	1	0.99115																	MNASSYLVWERYESWFERLAFNPDGKTLPGVVMTTFLKFGILELENFFKLDRGTQIM
172495	GC_00007872	singletons	USCT21	5000	1	2	2	0	0.779874	0.924697	0.846134																	MTVIVNIWRGKLPQFTVWNAIYGLNVGHASMLVIDDENPEDTIYISHRPQIIENSSNSGSKSNNKDTSKKYALGDIFTQKAKPISFYEDCERRGKEAGQVRQPDHKIKILALNEDRIRVFYKMYSDDKLPEEVCQYHILKNNCSTVVAYFLRKGLGCPEQTCDFCAVKTNQPKIKIKLFNPLNFFLNLNFLNLKKWQILVMFIVSKSLLSQFWFLVTIIILLYNILVAIIYLINWVIKILANPFVSIFNFQKYLIVIFNSHRFWSPLTLEIFARKIK----------
172496	GC_00007872	singletons	USCT21	5001	1	2	2	0	0.779874	0.924697	0.846134																	MTVIVNIWRGKLPQFSVWNAIYRQNVGHASMSVINDLNKEDTIYISHRPQAAYRSNY--QEKSNKDSSKKYALGNIFTPKAEQISFDEDCKRRGKEPGQVRQPDHQITISGLNEDRIRVFYKMYCNDELHKEECQYHILKNNCSTVVAYFLRKGLRCPEQTCNFCAAQTNQPIIKIKLFNPLNFLLKLNI-----WQILFILFASPVAL-----FVLGTILFYNLLVPIIYLIAWVIKILANPFVSIFNFQNYLIVLCNFNRFWSPLTLEIFARKIQQNTYKKCQKK
172497	GC_00007873	erythraeum	IMS101	888	2	2	1	0	0.978723	0.941224	0.959608																	---MLGHTSRVLFYQDKGKDEKAIAEFNQGIQRVPKNANSDYFWQFLGLL
172498	GC_00007873	erythraeum	T2175	4099	2	2	1	0	0.978723	0.941224	0.959608																	MLKMLGHTSRVLFYQDKGKDEKAIAEFNQAIQRVPKNANSDYFWQFLGLL
172499	GC_00007874	erythraeum	IMS101	4154	2	2	1	0	0.912209	1	0.954089			COG2165	Type II secretory pathway, pseudopilin PulG (PulG) (PDB:1AY2)									N|U|W	Cell motility|Intracellular trafficking, secretion, and vesicular transport|Extracellular structures			MNKQQIQQKILKWQQTNPNSGYTILEGLVAMVLVATTMSAIAPVVALSVGRRVQARRVELATQAARSYIDAVRQGDIEPPKIALTDPEGWSTVQGVKVPTELDCKDLDLKKLNPKKYCKTAVNHLGVASNLYCVDGGDGGDCKGLTDMIVYAVGFHGDYEKPEYGYELFVWVYRGGGVEGFELLNETISTYSNNAGLATRYGDKERALFKTTTEIAPKKLYGSFKNICDRVKDKHSEKHCGTE
172500	GC_00007874	erythraeum	T2175	4520	2	2	1	0	0.912209	1	0.954089			COG2165	Type II secretory pathway, pseudopilin PulG (PulG) (PDB:1AY2)									N|U|W	Cell motility|Intracellular trafficking, secretion, and vesicular transport|Extracellular structures			MNKQQIQQKILKWQQTNPNSGYTILEGLMAMLLVATTMSAIAPVVALSVGTRVQARRVELAAQAARSYIDAVRQGDIEPPKIALTDPEGWSTVQGVKAPGELKCKDTDIQKPNPKKYCEATVNHLSVDSPLYCVDGGDGGDCKGLTDMIVYAVGFHGGNNKPEYGYELFVWVYRGGGVEGSELLNETISTYSNNAGLATRYGNKERALFKTITEIAPKELYGSFKNICDRVKDKHSEKHCGTE
172501	GC_00007875	erythraeum	IMS101	1047	2	2	1	0	1	0.93968	0.968902			COG2337	mRNA-degrading endonuclease MazF, toxin component of the MazEF toxin-antitoxin module (MazF) (PDB:2MF2)	K07171	mRNA interferase MazF [EC:3.1.-.-]	ko01000|ko02048	Enzymes>>>3. Hydrolases>>>3.1 Acting on ester bonds>>>3.1.->>>3.1.-.-|Prokaryotic defense system>>>Toxin-antitoxin system (TA system)>>>Type II TA system>>>MazF-MazE			PF02452.23	PemK-like, MazF-like toxin of type II toxin-antitoxin system	V	Defense mechanisms			MEKIGKQEMNNPKRGEVWLVKLDPTRGQEIKKTRPAIVISSNIFRSVSVKIIVPIAKWQSKFKNRLFMISIPKTDENGLDNDSAGNVLQVRSIANERFVRCLGRVSNSILEELLAGLIICIDYEYDSLI
172502	GC_00007875	erythraeum	T2175	3259	2	2	1	0	1	0.93968	0.968902			COG2337	mRNA-degrading endonuclease MazF, toxin component of the MazEF toxin-antitoxin module (MazF) (PDB:2MF2)	K07171	mRNA interferase MazF [EC:3.1.-.-]	ko01000|ko02048	Enzymes>>>3. Hydrolases>>>3.1 Acting on ester bonds>>>3.1.->>>3.1.-.-|Prokaryotic defense system>>>Toxin-antitoxin system (TA system)>>>Type II TA system>>>MazF-MazE			PF02452.23	PemK-like, MazF-like toxin of type II toxin-antitoxin system	V	Defense mechanisms			--------MNNPKRGEVWLVKLDPTRGQEIKKTRPAIVISSNIFRSVSVKIIVPIAKWQSKFKNRLFMISIPKTDENGLDNDSAGNVLQVRSIANERFVRCLGRVSNSILEELLAGLIICIDYEYDSLI
172503	GC_00007876	erythraeum	IMS101	3919	2	2	1	0	0.993367	1	0.996672	COG1748	Lysine biosynthesis	COG1748	Saccharopine dehydrogenase, NADP-dependent (Lys9) (PDB:1E5L)							PF16653.10	Saccharopine dehydrogenase C-terminal domain	E	Amino acid transport and metabolism			MVRDIEPEALESLTASLPVNAFSIDISDETTLTKKLEGQDCVVSACSYEVNPIIARAAAKARVSYFDLTEDVATTNVVRSIAKTSPNSSIFVPQCGLAPGFIGILANHLCSGFEKLEDLKMRVGALPQYPSNMMMYNLTWSTTGLINEYCNPCEVIHNGRKVEAIPLEEEESFSLDGENYEAFNTSGGNSLRNSRGPSAQS
172504	GC_00007876	erythraeum	T2175	1277	2	2	1	0	0.993367	1	0.996672	COG1748	Lysine biosynthesis	COG1748	Saccharopine dehydrogenase, NADP-dependent (Lys9) (PDB:1E5L)							PF16653.10	Saccharopine dehydrogenase C-terminal domain	E	Amino acid transport and metabolism			MVRDIEPEALESLTASLPVNAFSIDITDETTLTKKLEGQDCVVSACSYEVNPIIARAAAKAGVSYFDLTEDVATTNVVRSIAKTSPNSSIFVPQCGLAPGFIGILANHLCSGFEKLEDLKMRVGALPQYPSNMMMYNLTWSTTGLINEYCNPCEVIHNGRKVEAIPLEEEESFSLDGENYEAFNTSGGNSLRNSRGPSAQS
172505	GC_00007877	erythraeum	IMS101	2436	2	2	1	0	0.986744	1	0.993328			COG2114|COG2202|COG4191	Adenylate cyclase, class 3 (AcyC) (PDB:1AB8)|PAS domain (PAS) (PDB:2MWG)|Signal transduction histidine kinase regulating C4-dicarboxylate transport system (PDB:4GCZ)	K01768	adenylate cyclase [EC:4.6.1.1]	ko00001|ko00001|ko00001|ko01000	KEGG Orthology (KO)>>>09100 Metabolism>>>09104 Nucleotide metabolism>>>00230 Purine metabolism [PATH:ko00230]|KEGG Orthology (KO)>>>09140 Cellular Processes>>>09143 Cell growth and death>>>04113 Meiosis - yeast [PATH:ko04113]|KEGG Orthology (KO)>>>09140 Cellular Processes>>>09145 Cellular community - prokaryotes>>>02025 Biofilm formation - Pseudomonas aeruginosa [PATH:ko02025]|Enzymes>>>4. Lyases>>>4.6 Phosphorus-oxygen lyases>>>4.6.1 Phosphorus-oxygen lyases (only sub-subclass identified to date)>>>4.6.1.1 adenylate cyclase			PF00211.25	Adenylate and Guanylate cyclase catalytic domain	T|T|T	Signal transduction mechanisms|Signal transduction mechanisms|Signal transduction mechanisms			MNDQNKTKEELIQELVKLRKTVSKLEEANSNSQLIGQKLNNVIEDRNAALKESNDQLIQEIVKRQQAVKALRVAKEKLLTVLAAVPGTVSWIKSDLQYIEVNQRLADMFDLPKEEFPGKHIGFLETSSEFNDFIKEFFESSQLETTREIGVVVDGKPRNYLVVAQKYHKNQAAFIVGIDITEKKQAEYKLRKAKEQLETVLAAVPGTVSWISSDLRYIEVNQQLANIFSMPREEFPGKYIGFLGISSEFNDFVEGFFASSDLETIGEVVSQIDGEDRNYLIIAQKYNQNKAAFVIGIDITERKQAEKNLLVSKEKLETVLEAVPGMVSWINSDLTYIEVNQKLADTFNLAPDEFVGKNIAFINKNYKFNSLIQDFFASPEQEITAEITSEYNNISQNYLIVARKYNHNQAAFVVGINITEHRQVELELGVAQEQFKTILEAVPGIVSWISSDLRYLGVNKHLAKTYNLPQEAFVGQNIGFLKSSEKFSTFMQQFFASSAQDAYEEISAWVNGTLRSYLIVCHKYAQGAAAFAVGIDISDRKHAEVALQEAEEKYRTIFENAIEGIFQASPEGHLISANPALARIYGYGSPEEVIADLVCLPHQLYSHYKYQEQFIQKLKEHGRLVNYESQIYRPDGSLIWISENTKAVYDQDGKLIRYDGTVEDITERKQAQEALQIANQQLEAKVEERTQALVESNRLLMIEISDRRRAEIALRESEAELRVLFEAMTDIVTVFDSQGRYVKIFSTNSKVLYTPTNELIGKSVDEVLPPQQASLFMINIQRVLNTQETVNVEYSLFLSDHQQDNDIHSLSCEMSNYQSYQSHPDHYSSISQPNKAWFTANVSPLPDNCVIWVAHNITERKQVLDALRTAEEKYRTIFENAAEGIFQTTVDGRFISANPALVKMCGFSSETELKERVTDIAKQLYVDLKRRSEFVAQVEKYGSISNFESKIYRCDHSVMWISENVRVVRNSEGEVLYYEGTVQDITKRKYIETELRLEQQKSDSLLLNILPAQIAGKLKQNQRAIAKRFQNVTILFADIVDFTSFSARISPTELVHRLNQVFSEFDKLTEQHNLEKIKTIGDSYMVASGLPKAKEDHAEAIAKMAIDMQKVIKKFLNDRGEPFQIRIGINTGPVVAGVIGIKKFVYDLWGDTVNVASRMESSGTPGKIQVTEATYQLLQDKFSLESRGYIPVKGRGEMMTYWLIDQG
172506	GC_00007877	erythraeum	T2175	4976	2	2	1	0	0.986744	1	0.993328			COG2114|COG2202|COG4191	Adenylate cyclase, class 3 (AcyC) (PDB:1AB8)|PAS domain (PAS) (PDB:2MWG)|Signal transduction histidine kinase regulating C4-dicarboxylate transport system (PDB:4GCZ)	K01768	adenylate cyclase [EC:4.6.1.1]	ko00001|ko00001|ko00001|ko01000	KEGG Orthology (KO)>>>09100 Metabolism>>>09104 Nucleotide metabolism>>>00230 Purine metabolism [PATH:ko00230]|KEGG Orthology (KO)>>>09140 Cellular Processes>>>09143 Cell growth and death>>>04113 Meiosis - yeast [PATH:ko04113]|KEGG Orthology (KO)>>>09140 Cellular Processes>>>09145 Cellular community - prokaryotes>>>02025 Biofilm formation - Pseudomonas aeruginosa [PATH:ko02025]|Enzymes>>>4. Lyases>>>4.6 Phosphorus-oxygen lyases>>>4.6.1 Phosphorus-oxygen lyases (only sub-subclass identified to date)>>>4.6.1.1 adenylate cyclase			PF00211.25	Adenylate and Guanylate cyclase catalytic domain	T|T|T	Signal transduction mechanisms|Signal transduction mechanisms|Signal transduction mechanisms			MNDQNKTKEELIQELVKLRQTVSKLEEANSNSQLIGQELNNVIEDRNAALKESNDQLIQEIVKRQQAVKALRVAKEKLLTVLAAVPGTVSWIRSDLQYIEVNQRLADMFDLPKEEFPGKHIGFLEASSEFNDFVKEFFESSQLETTREIRVVVDGKPRNYLVVAQKYHKNQAAFIVGIDITEKKQAEYKLRKAKEQLETVLAAVPGTVSWISSDLRYIEVNQQLANIFSMPREEFPGKYIGFLGISSEFNDFVEGFFASSDLETIGEVVSQIDGEYRNYLIIAQKYNQNKAAFVIGIDITERKQAEKNLLVSKEKLETVLEAVPGMVSWINSDLTYIEVNQKLADTFNLAPDEFVGKNIAFINKNYKFNSLIQDFFASPEQEITAEITSEYNNISQNYLIVARKYNHNQAAFVVGINITEHRQVELELGVAQEQFKTILEAVPGIVSWISSDLRYLGVNKHLAKTYNLPQEAFVGQNIGFLKSSEKFSTFMQQFFASSAQDAYEEISAWVNGTLRSYLIVCHKYAQGAAAFAVGIDISDRKHAEVALQEAEEKYRTIFENAIEGIFQASPEGHLISANPALARIYGYGSPEEVIADLVCLPHQLYSHSKYQEQFMQKLKEHGRLVNYESQIYRPDGSLIWISENTKAVYDQDGKLIRYDGTVEDITERKQAQEALQIANQQLEAKVEERTQALVESNRLLMIEISDRRRAEIALRESEAELRVLFEAMTDIVTVFDSQGRYVKIFSTNSKVLYTPTNELIGKSVYDVLPPQQASLFMINIQRVLNTQKTVNVEYSLFLSDHQQDNDIHSLSREMSNYQSYQSHPDPYSSISQPNKAWFTANVSPLPDNCVIWVAHNITERKQVLDALRTAEEKYRTIFENTAEGIFQTTVDGRFISANPALVKMCGFSSETELKERVTDIAKQLYVDLKRRSEFVAQLEKYGSISNFESKIYRCDHSVMWISENVRVVRNSEGEVLYYEGTVQDITKRKYIETELRLEQQKSDSLLLNILPAQIAGKLKQNQRAIAKRFQNVTILFADIVDFTGFSARISPTELVHMLNQVFSEFDKLTEQHNLEKIKTIGDSYMVASGLPKAKEDHAEAIAKMAIDMQKAIKKFLNDRGEPFQIRIGINTGPVVAGVIGIKKFVYDLWGDTVNVASRMESSGTPGKIQVTEATYQLLQDKFSLESRGYIPVKGRGEMMTYWLIDQA
172507	GC_00007878	erythraeum	IMS101	1335	2	2	1	0	0.995935	1	0.997963			COG3510	Cephalosporin hydroxylase (CmcI)							PF04989.18	Rhamnosyl O-methyltransferase/CmcI	V	Defense mechanisms			MNTKIDQSTRSEQETLDNKRFVKISDREDRCDIPKSAWRPLTNNAYLQTWKGVLLEKDPMQIAAYPMLLRELQPKTIIELGALKGGSAIWLADHLELFGIEGEVYCVDNDLSQLDEKAKTDSRINFLEGDCREINAVLPTGLLVSLPHPWLIIEDVHDNLVGILKHFHHNGLQTGDYLIIEDTNKFMWEVWYDWEDQELIQRGGRKLDELRSWLMKHQDEYLIDAYYQDIYGYNASKNWNSILKRI
172508	GC_00007878	erythraeum	T2175	2200	2	2	1	0	0.995935	1	0.997963			COG3510	Cephalosporin hydroxylase (CmcI)							PF04989.18	Rhamnosyl O-methyltransferase/CmcI	V	Defense mechanisms			MNTKIDQSTRSEQETLDNKRFVKISDREDRCDIPKSAWRPLTNNAYLQTWKGVLLEKDPMQIAAYPMLLRELQPKTIIELGALKGGSAIWLADHLELFGIEGEVYCVDNDLSQLDEKAKTDSRINFLEGDCREIHAVLPTGLLVSLPHPWLIIEDVHDNLVGILKHFHHNGLQTGDYLIIEDTNKFMWEVWYDWEDQELIQRGGRKLDELRSWLMKHQDEYLIDAYYQDIYGYNASKNWNSILKRI
172509	GC_00007879		USCT09	1213	2	2	1	0	0.680952	0.639457	0.659553																	MIDNIDAG----------------------------------------------KFPLVLLQAKVVGSKNTKTKAEAL--VSISSPSSEGGGSSVLEPRHSKTFRPPNRRTPLIKKSTREFLPK
172510	GC_00007879		USCT90	296	2	2	1	0	0.680952	0.639457	0.659553																	MHKNVSISSPSGEGGGELYNEFNPYSWMDDDVSISSPSGEGGGFYKTTHWQSLMRFPLVLLQVKAVGDFLSSVKGIKWLSVSISSPSGEGGGSYVFKPRHSKAFRPPNRRTPLTKQSK------
172511	GC_00007880	singletons	USCT24UA	4898	1	2	2	0	0.934599	0.952829	0.943626											PF13358.12	DDE superfamily endonuclease					MRIVLKDVLNYSWQKANVRHPNFLKPGTEENKEAFREFIAMLKVCNYTIVYIDECQFNAGCLPLYTWNKVGAEPAKVIRKKNDKCNCIAAQVEKFKMFHIKEENTTEDSFIEFIKKLIDELTCILAKNQLEKRTVIVFDNASIHYTDKVKKIARDKRLVCFTIPPY
172512	GC_00007880	singletons	USCT24UA	2978	1	2	2	0	0.934599	0.952829	0.943626											PF13358.12	DDE superfamily endonuclease					--------MKYSWQKANVRHPNFLKPGTEEKKEAFREFIGMLKACNYTIVYIDECQFNAGCLPLYTWNKVGAEPAKVIRKKNDKCNCIAAQVEKFKMFHIKEENTTEDSFIEFLSKLRDELTSILVKNQLEKRTVLVFDNASIHYTDKVKKFAKEKGLVCFTIPPY
172513	GC_00007881	erythraeum	IMS101	4160	2	2	1	0	0.994269	1	0.997126			COG0438	Glycosyltransferase involved in cell wall bisynthesis (RfaB) (PDB:2IV7)	K13658	beta-1,4-mannosyltransferase [EC:2.4.1.251]	ko00001|ko01000|ko01003	KEGG Orthology (KO)>>>09100 Metabolism>>>09107 Glycan biosynthesis and metabolism>>>00543 Exopolysaccharide biosynthesis [PATH:ko00543]|Enzymes>>>2. Transferases>>>2.4 Glycosyltransferases>>>2.4.1 Hexosyltransferases>>>2.4.1.251 GlcA-beta-(1->2)-D-Man-alpha-(1->3)-D-Glc-beta-(1->4)-D-Glc-alpha-1-diphospho-ditrans,octacis-undecaprenol 4-beta-mannosyltransferase|Glycosyltransferases>>>Polysaccharide>>>Bacterial polysaccharide (excluding LPS)			PF00534.26	Glycosyl transferases group 1	M	Cell wall/membrane/envelope biogenesis			MKVIAWPAFKTKHKNPYNWLLYSQIVKQGVTVTEFSLSKLLRQEYHIFHLHWAMETIVRHPNRAVAALRAIAMLLAIDWVRARGTKIIWTIHDRRPHSLLHPQLAAWFQSEFVKRVDGCISHCQASKEWAMSTWTYLSDRPHTIIPHGHYREFYPNSISCETARANLDIPSEYHLLLFLGYIDCYKNVPHLVRIFRELAPTNWMLLVAGKLEVPELGAQISEAAGNDFAVRLKFGYIPDEQLQTYFKAASLVVLPFQEILNSGSTLLALSFNCPVLVPEEGGMAELQEQVGQNWLKLYQGELTTEVLKLGLEWALEQGRSPQANLEQLEWSILGQQTIETYENIVNFYS
172514	GC_00007881	erythraeum	T2175	4514	2	2	1	0	0.994269	1	0.997126			COG0438	Glycosyltransferase involved in cell wall bisynthesis (RfaB) (PDB:2IV7)	K13658	beta-1,4-mannosyltransferase [EC:2.4.1.251]	ko00001|ko01000|ko01003	KEGG Orthology (KO)>>>09100 Metabolism>>>09107 Glycan biosynthesis and metabolism>>>00543 Exopolysaccharide biosynthesis [PATH:ko00543]|Enzymes>>>2. Transferases>>>2.4 Glycosyltransferases>>>2.4.1 Hexosyltransferases>>>2.4.1.251 GlcA-beta-(1->2)-D-Man-alpha-(1->3)-D-Glc-beta-(1->4)-D-Glc-alpha-1-diphospho-ditrans,octacis-undecaprenol 4-beta-mannosyltransferase|Glycosyltransferases>>>Polysaccharide>>>Bacterial polysaccharide (excluding LPS)			PF00534.26	Glycosyl transferases group 1	M	Cell wall/membrane/envelope biogenesis			MKVIAWPAFKTKHKNPYNWLLYSQIVKQGVTVTEFSLSKLLRQEYHIFHLHWAMETIVRHPNRAVAALRAIAMLLAIDWVRARGTKIIWTIHDRRPHSLLHPQLAAWFQSEFVKRVDGCISHCQASKEWAMSTWTYLSDRPHTIIPHGHYRECYPNSISCETARANLDIPSEYHLLLFLGYIDCYKNVPHLVRIFRELAPTNWMLLVAGKLEVPELGAQISEAAGNDFAVRLKFGYIPDEQLQTYFKAASLVVLPFQEILNSGSTLLALSFNCPVLVPEEGGMAELQEQVGQNWLKLYQGELTTEVLKLGLEWALEQGRSPQANLEELEWSILGQQTIETYENIVNFYS
172515	GC_00007882		USCT21	915	2	2	1	0	1	0.605519	0.754297																	MANMSLMVVEERSPLKPQLYFGNNAL------------------------------
172516	GC_00007882		USCT33	3340	2	2	1	0	1	0.605519	0.754297																	MANMSLMVVEERSPLKPQLYFGNNALLETSKEWALLKICPQTFLQPIFQIGHSIKT
172517	GC_00007883		H9_4	3799	2	2	1	0	0.637255	0.74867	0.688484																	MYRVMDESKSKILTALDRFIKLTFRTSNCNILDMLLKALPDNNYEVCK
172518	GC_00007883		USCT19	4671	2	2	1	0	0.637255	0.74867	0.688484																	MYRVMDESRSKILTALGRFIKQRRMKLGISQKEL--------------
172519	GC_00007884	erythraeum	IMS101	4577	2	2	1	0	0.966667	1	0.983051																	MGFAGAVALTTIVQQLNAVTFTIGGTTIVG
172520	GC_00007884	erythraeum	T2175	2312	2	2	1	0	0.966667	1	0.983051																	MGFAGAVALTTIVQQLNAVTFTIGGITIVG
172521	GC_00007885	Ib	H9_4	5520	2	2	1	0	0.919753	0.744532	0.822919																	MLEIRLAQTPKEREEIFKLRYQIYVEELGWWEHSVNYEPSHEQKKVEDTFR------------CVC-----------
172522	GC_00007885	Ib	MAGR02	3731	2	2	1	0	0.919753	0.744532	0.822919																	MLEIRLAQTPKEREEIFKLRYQIYVEELGWWEHSVNYEPNHEQKKVEDTLDVSANFFITFNNIATCSELGKKNASRQ
172523	GC_00007886		USCT11	2110	2	2	1	0	1	0.613465	0.760432																	MPNCPVCSTEYQDQQVNFCLKCGWYLRLYSTSSDEVLEGSGLSSSEALQQLEKWARRRLRDLKKQESQLQQLRAKYKELQEESQQSQQERSLLESRLNDNKEKYNQLQAELRQSQKERGVLTSKLNGHKEKYNQLQAELEESQKEQLQLKSKLHAYTEKYNQLRAGLQRYQKERELLKSKLHGHTEK-------------------------------------------------------------------------------------------------------------------------------------------------------------------------------------------------------------
172524	GC_00007886		USCT14	5379	2	2	1	0	1	0.613465	0.760432																	MPNCPVCSTEYQDQQVNFCLKCGWYLRLYSTSSDEVLEGSGLSSSEALQQLEKWARRRLRDLKKQESQLQQLRAKYKELQEESQQSQQERSLLESRLNDNKEKYNQLQAELRQSQKERGVLTSKLNGHKEKYNQLQAELEESQKEQLQLKSKLHAYTEKYNQLRAGLQRYQKERELLKSKLHGHTEKYNQMQAGLQRHQKERELLKSKLHGHTEKYNQMQAELQRYQKERELLESKLNGYTEKYNQLQAELQESQQERSLLESEVNDYKEKHNRLQAELQESQQERSLEIAEKLNNLTEQVVAGNQEQEVQKSKLLRIETNLQNVLEQLSQQIYPAENPDSGLLEALKKFNEQVAVGHQSQLSTIETNLQKLSEKLSQQSNQNEILEKIYQQ
172525	GC_00007887	Ib	H9_4	3505	2	2	1	0	0.833333	0.986667	0.903541			COG0270	DNA-cytosine methylase (Dcm) (PDB:3LX6)									L	Replication, recombination and repair			MLGNFDFEVYKFLDLNKISVTLVASDANRLGIYSHFKLYWKTFSAETRVIARKTCLNLNL-KKLYHQQDLPTSTK
172526	GC_00007887	Ib	MAGR02	3195	2	2	1	0	0.833333	0.986667	0.903541			COG0270	DNA-cytosine methylase (Dcm) (PDB:3LX6)									L	Replication, recombination and repair			MLGNFDFEVYKFLDLNKISVTLVASDANRLGIYSYFKLYWKTFSAPNAGYSKKYLSQSKFKKKLYHQQDLPTSTK
172527	GC_00007888	erythraeum	IMS101	4364	2	2	1	0	0.998677	1	0.999338	COG0235	Urea cycle	COG0235	5-methylthioribulose/5-deoxyribulose/Fuculose 1-phosphate aldolase (methionine salvage, sugar degradation) (AraD) (PDB:1FUA) (PUBMED:31950558)	K08964	methylthioribulose-1-phosphate dehydratase [EC:4.2.1.109]	ko00001|ko01000	KEGG Orthology (KO)>>>09100 Metabolism>>>09105 Amino acid metabolism>>>00270 Cysteine and methionine metabolism [PATH:ko00270]|Enzymes>>>4. Lyases>>>4.2 Carbon-oxygen lyases>>>4.2.1 Hydro-lyases>>>4.2.1.109 methylthioribulose 1-phosphate dehydratase	M00034	Methionine salvage pathway	PF00596.27	Class II Aldolase and Adducin N-terminal domain	E|G	Amino acid transport and metabolism|Carbohydrate transport and metabolism	M00034	Pathway modules; Amino acid metabolism; Cysteine and methionine metabolism	MNQYSSSNENPLIYFYGYKVIIEMNQYSSSVVTKEKQWYQSDTDKLVCELCRHFYNLGWASGTGGGISIRDEDGIHITPSGVQKERISPDDVFLLDARALDGAKVIRPAANSNLRLSECTPLFMAAYRLRKAGAVLHSHSIWAMLAGRLCSPNGEPGVFRTRNLEMQKGLRGRGCFETVEVPIISNTTRESQLTDSLTAAIEDNPDVDAVIVAGHGVYVWGENWAHAKTQAECYDYLFRAAVEGYRLGLPIH
172528	GC_00007888	erythraeum	T2175	420	2	2	1	0	0.998677	1	0.999338	COG0235	Urea cycle	COG0235	5-methylthioribulose/5-deoxyribulose/Fuculose 1-phosphate aldolase (methionine salvage, sugar degradation) (AraD) (PDB:1FUA) (PUBMED:31950558)	K08964	methylthioribulose-1-phosphate dehydratase [EC:4.2.1.109]	ko00001|ko01000	KEGG Orthology (KO)>>>09100 Metabolism>>>09105 Amino acid metabolism>>>00270 Cysteine and methionine metabolism [PATH:ko00270]|Enzymes>>>4. Lyases>>>4.2 Carbon-oxygen lyases>>>4.2.1 Hydro-lyases>>>4.2.1.109 methylthioribulose 1-phosphate dehydratase	M00034	Methionine salvage pathway	PF00596.27	Class II Aldolase and Adducin N-terminal domain	E|G	Amino acid transport and metabolism|Carbohydrate transport and metabolism	M00034	Pathway modules; Amino acid metabolism; Cysteine and methionine metabolism	MNQYSSSNENPLIYFYGYKVIIEMNQYSSSVVTKEKQWYQTDTDKLVCELCRHFYNLGWASGTGGGISIRDEDGIHITPSGVQKERISPDDVFLLDARALDGAKVIRPAANSNLRLSECTPLFMAAYRLRKAGAVLHSHSIWAMLAGRLCSPNGEPGVFRTRNLEMQKGLRGRGCFETVEVPIISNTTRESQLTDSLTAAIEDNPDVDAVIVAGHGVYVWGENWAHAKTQAECYDYLFRAAVEGYRLGLPIH
172529	GC_00007889	erythraeum	IMS101	2747	2	2	1	0	0.907407	0.638905	0.749845																	MKIAKLKKFVNSIIQERKYSLIIRERIKQIPIIQEMDRVRESSRYQEPKNLIPFGCKIYSQTDEDGIIREIFRRIGVTNKIFVEFGIGNGLENNTLSLLFDD
172530	GC_00007889	erythraeum	T2175	489	2	2	1	0	0.907407	0.638905	0.749845																	MKIAKLKKFVNSIIQERKYSLIIRERIKQIPIIQEMDRVRESSRYQETKKFNSF------------------------------------------------
172531	GC_00007890	erythraeum	IMS101	556	2	2	1	0	0.998978	1	0.999488			COG0604	NADPH:quinone reductase or related Zn-dependent oxidoreductase (Qor) (PDB:2VCY)	K00344	NADPH:quinone reductase [EC:1.6.5.5]	ko00001|ko01000	KEGG Orthology (KO)>>>09190 Not Included in Pathway or Brite>>>09191 Unclassified: metabolism>>>99980 Enzymes with EC numbers|Enzymes>>>1. Oxidoreductases>>>1.6 Acting on NADH or NADPH>>>1.6.5 With a quinone or similar compound as acceptor>>>1.6.5.5 NADPH:quinone reductase			PF00107.32	Zinc-binding dehydrogenase	C|R	Energy production and conversion|General function prediction only			MKALVLEKPGIPDSLYITEIPLPQPAAGEIRVQVHAVGLNPVDYKLAAGGFSTWSYPFILGLDVAGVVDAVGTDVTEWQVGEQVYYHGNLSKPGAYAEYTNANALAVAPLPEGISFTKAAAIPCAGFTAYHALHHRLHIQSKQTILIHGGAGGVGSFALQLASLAGLEVITTCSQSNFDYVQKLGAKHLIDYKNQDVVIRVKEITNDRGVDAILDTVGSETATTGLKMLAFNGGIACIAALPDFSNFKSFSLAASIHQIALGGAYLSGDKKAIQDLGKMGREMGELVREKKVSPMLTEVISLEEIPKALNRLKGRHVRGKIVAEIR
172532	GC_00007890	erythraeum	T2175	271	2	2	1	0	0.998978	1	0.999488			COG0604	NADPH:quinone reductase or related Zn-dependent oxidoreductase (Qor) (PDB:2VCY)	K00344	NADPH:quinone reductase [EC:1.6.5.5]	ko00001|ko01000	KEGG Orthology (KO)>>>09190 Not Included in Pathway or Brite>>>09191 Unclassified: metabolism>>>99980 Enzymes with EC numbers|Enzymes>>>1. Oxidoreductases>>>1.6 Acting on NADH or NADPH>>>1.6.5 With a quinone or similar compound as acceptor>>>1.6.5.5 NADPH:quinone reductase			PF00107.32	Zinc-binding dehydrogenase	C|R	Energy production and conversion|General function prediction only			MKALVLEKPGIPDSLYITEIPLPQPAAGEIRVQVHAVGLNPVDYKLAAGGFSTWSYPFILGLDVAGVVDAVGTDVTEWQVGEQVYYHGNLSKPGAYAEYTNANALAVAPLPEGISFTKAAAIPCAGFTAYHALHRRLHIQSKQTILIHGGAGGVGSFALQLASLAGLEVITTCSQSNFDYVQKLGAKHLIDYKNQDVVIRVKEITNDRGVDAILDTVGSETATTGLKMLAFNGGIACIAALPDFSNFKSFSLAASIHQIALGGAYLSGDKKAIQDLGKMGREMGELVREKKVSPMLTEVISLEEIPKALNRLKGRHVRGKIVAEIR
172533	GC_00007891	erythraeum	IMS101	1227	2	2	1	0	0.659722	0.866234	0.749004																	MHLK-KNIQLQYKRVKFWEIVRGIKANNLVFIDESGVK--NWEYFDYILEP-----
172534	GC_00007891	erythraeum	T2175	3732	2	2	1	0	0.659722	0.866234	0.749004																	MHLKKKNAQLEYKRLEYWEIIRRIKTNNLAFIDKSGVNLGMLRLYARALKGKRSRG
172535	GC_00007892	erythraeum	IMS101	2182	2	2	1	0	0.968254	1	0.983871																	MKNPTILWWLWVSLDTMILDLEVRDTSVQKYGKIKFFFGSYR
172536	GC_00007892	erythraeum	T2175	1790	2	2	1	0	0.968254	1	0.983871																	MKNPIILWWLWVSLDTMILDLEVRDTSVQKYGKIKFFFGSHR
172537	GC_00007893	singletons	USCT24UA	301	1	2	2	0	0.652749	0.979645	0.783466																	-------MKDIPAYRDYSFMQESKNFGKNVYFDEDFAIKIIKANLKHMKKDWRTFVCGY-IGGKPDDVNTKLSSSNVPKKLSGHSKNWNNNYGLLLRSIRDDISWLTETNLKPLTNPNDKKRLAGIICWLERFRILKSEEIISDFESLGFSYNKNNLFTYILSLADKNLDIWREQTEVLESYPQEGHQYFKEYEPVLMLFNIDDLKCIENLRSFLSLDSIKPDKKAIIINDKRYIALLEILKDWDIKTNECFDEF
172538	GC_00007893	singletons	USCT24UA	2606	1	2	2	0	0.652749	0.979645	0.783466																	KMESTIQIKDVPVFRDYSFMQESNNLCTDAYFDEDFVIKLIKAHLKSLKTDWRTFIATHLLGWNSDEVNTKLSEPKPHKSLVITNRDWTNTSGTLLTSIGDDIKWLTEKNLKPITHLKDKKRLAAIICWLERFRILKTQEIISKFKSFGFPYDKKNSFSHILSLANKNLDVSKAQTQVLKTYPQKGHPFFKEYEPVLMLFDSDDLQIIESLRKSLSLGSIKPDKKAIIINDKRYIALLKILKDWGIKTNKCFYELNPFEFNKDEILNDLNLKTEIHAQVKKTLKGDEFIQNLESSPDFVKFLRSYIPEFPPTDSLFDKDLRSENISKAVNEYQRLGENVITTKTWEAFKKRNEKFNRKFKNQKDEMNELLDNDLLQGIGFYNHLSSITFGKNMGLCYEMGNPETAPRESNKLELASELTCAYHLNNKSEGCGNFCEPNFEALGESKSSHVTLNAALSYKNSLCCFDANELQILSIVLKKELDLMLELLLKHKISQDIDYSLNEDFDCQTGLFKDIFTFFLKCLSFDVIQNPYNREMSQNIAKVCLQDGSVNKITKFGQNQLLSETNDEDLFLFDSVNILVRFPLLENTAYSPLFLITLVPCISHISLVSVRIANSTKLARVIKNSIITWFGLAWNNTWVAGKLKILASLLLDLNKYKYIDELWSEAPNIDQFVDDDRTCSVYFHPMALKSQFVKKFPQSHEDVARIVLGVNKVVKFTKYTYFSKLFASVWCSLPEKFKQVFLVNLKNKFKSFDIKTGNSGLLTILSGKIYDANGISREIPNQCFVNNAELTVKEYAEKNILRYFNQNKKKICNNYRAPRSKAVVKSQKFSGRNNCNSNISKTAQVVPKNIKARDPKPQTSEQLSFDEEGIEIVGSSNLKKVSDPRDKVVNQNIKQESVTLEENKNNISQKLESSFDLNNLSDDVEYTKNLQSSLTQISII----SNMDPTA-------DFSDDETVELVKINGEYRRK
172539	GC_00007894	erythraeum	IMS101	4085	2	2	1	0	0.99187	1	0.995918																	MNGWESNNFWEQILLNAENKDASNYHLVYTLTTIYEYKSNN
172540	GC_00007894	erythraeum	T2175	3644	2	2	1	0	0.99187	1	0.995918																	MNGWESNNFWEQILLNVENKDASNYHLVYTLTTIYEYKSNN
172541	GC_00007895	erythraeum	IMS101	4158	2	2	1	0	0.996785	1	0.99839			COG0463	Glycosyltransferase involved in cell wall bisynthesis (WcaA) (PDB:5MLZ)	K22844	glucosyl-dolichyl phosphate glucuronosyltransferase [EC:2.4.1.356]	ko01000|ko01003	Enzymes>>>2. Transferases>>>2.4 Glycosyltransferases>>>2.4.1 Hexosyltransferases>>>2.4.1.356 glucosyl-dolichyl phosphate glucuronosyltransferase|Glycosyltransferases>>>N-Glycan biosynthesis>>>Dol-linked oligosaccharide			PF00535.33	Glycosyl transferase family 2	M	Cell wall/membrane/envelope biogenesis			MSSIEIQKNIQPIVSVVICTHNRADRLILALEGLVKQSFPNQNFEVLIIDNVSEDNTKEIGDRYQENYSNFRYIYEPVLGLSRARNLGLSLAKGKYVAYLDDDAIPCEEWLESILDSFTTVKPSPVCVGGPIYGLWEIPKPDWIDKTMEDFFTVLDYGSQPKWFKTNKFPYGANMAYTKESLKNVGGFNEKLGRQGKKLLSQEELLLNLTLEQFGGKFYYNPKASVQHWVPKERINAKWLLSRSYWQGRSDAIADQIIGKSITREYLESLWNLLNLKRVIAQFWPQSRVRLTTRCRIWRSWGYFVQVWFNK
172542	GC_00007895	erythraeum	T2175	4516	2	2	1	0	0.996785	1	0.99839			COG0463	Glycosyltransferase involved in cell wall bisynthesis (WcaA) (PDB:5MLZ)	K22844	glucosyl-dolichyl phosphate glucuronosyltransferase [EC:2.4.1.356]	ko01000|ko01003	Enzymes>>>2. Transferases>>>2.4 Glycosyltransferases>>>2.4.1 Hexosyltransferases>>>2.4.1.356 glucosyl-dolichyl phosphate glucuronosyltransferase|Glycosyltransferases>>>N-Glycan biosynthesis>>>Dol-linked oligosaccharide			PF00535.33	Glycosyl transferase family 2	M	Cell wall/membrane/envelope biogenesis			MSSIEIKKNIQPIVSVVICTHNRADRLILALEGLVKQSFPNQNFEVLIIDNVSEDNTKEIGDRYQENYSNFRYIYEPVLGLSRARNLGLSLAKGKYVAYLDDDAIPCEEWLESILDSFTTVKPSPVCVGGPIYGLWEIPKPDWIDKTMEDFFTVLDYGSQPKWFKTNKFPYGANMAYTKESLKNVGGFNEKLGRQGKKLLSQEELLLNLTLEQFGGKFYYNPKASVQHWVPKERINAKWLLSRSYWQGRSDAIADQIIGKSITREYLESLWNLLNLKRVIAQFWPQSRVRLTTRCRIWRSWGYFVQVWFNK
172543	GC_00007896	singletons	IMS101	3955	1	2	2	0	0.780488	0.914141	0.842044																	MIFLLTLKLCWAHQAGVGLGEYRPVLVKKHGGKIQIFFP----MI
172544	GC_00007896	singletons	IMS101	3905	1	2	2	0	0.780488	0.914141	0.842044																	MIFLLILILFWAHQVGVWLDEHRPMLVKKHGGKAQIFSIWSRFLA
172545	GC_00007897	erythraeum	IMS101	1615	2	2	1	0	0.859155	0.572274	0.686967											PF04151.21	Bacterial pre-peptidase C-terminal domain					MSVQKKSNKSLRSYSLATISDNGSLHLTVGEYDKLLVGGIQLSNGKNFDPGNSKDKAFNIGSLSDKFQLDESVGKSDRQDFYKFTVEEQRKVEIKLMGLTANADLY----LLPEKGKVIDKSKNGGKKNEKITATLEPDTTYYLQVQPRNKTIKMLIIISVWILEKQQIIL
172546	GC_00007897	erythraeum	T2175	992	2	2	1	0	0.859155	0.572274	0.686967																	------------------------------------------------------------------------------------------------RGVCCDRNFYATKPLLPEKGKVIDKSKNDCKKNEKITATLEPDTTYYLQVQPINKTIKMLVIISVWILEKQQIIL
172547	GC_00007898	erythraeum	IMS101	1152	2	2	1	0	0.744681	0.923922	0.824674																	MIDFLVNLALFIYQQIVNQDLLYFGKFLIKKKSTQ-SLLLIALAYNIY---
172548	GC_00007898	erythraeum	T2175	3549	2	2	1	0	0.744681	0.923922	0.824674																	MIDFLVNLALFIYQQIVNQDLLYFGKFLIKKIDPKFTFNCSSLQYLLTPLI
172549	GC_00007899		T2175	4783	2	2	1	0	0.679587	0.649323	0.66411																	MSKFSIHQFSSGIINPQQNTINNEWVSGGYGKEIEKESYDVPPEIKRAVNMSSKKGWRGFGIKDNYPPPINNYALIARELENYCVLAVANQHKDDANRSFTAYRYFWLDKQEFKNKPNVDDFDGIGTLLYYWKQKGNPQYDIGEWTNHPDSYTTSWEQTEWETKTKSCQQSSQRLQELISSISSD------NKPLIYEANQIDCSLEPEEVHCLAIKYSLEKKCSINWAWNVRRLESMKDLRVIFCADAEAFKWFNKQLINDGPTSDTSVIEKGEDS------KHNPNNEIKDLLLKLCENCVEENVLKLMNYYLKDRQNIMEVKDEKLINEFHSQMPNPEPKSIKYATLLTALFPDKCKDILGSLKKLNSKLKNEEAINFLDNLLKILTQKSSCFKHEKCQFFL------------------------------------------------------------------------------------------------------------------------------------------------------------------------------------------------------------------------------------------------------------------------------------------------------
172550	GC_00007899		USCT94	4173	2	2	1	0	0.679587	0.649323	0.66411											PF01471.23	Putative peptidoglycan binding domain					MSTFSIHQFSSGIINPKQNII-GKWLSGGYGQEVAKKSHDVPQEIKTVI----KNGPRGFGIEENYPPPINKYALIARELENYCVLAVANQHKDDANRPFIAYRYFWLDKQECKKLPNVDDFDGIGTLLCYWKKNDCPKYNIEDWTNHSKSYTTSWEQKEYNTKIESLQQKSRMVQNLIVGINSNNQSLSHNKPLIYEANEIGCSLEPEEVHCLAIKYSLEKKCSINWAWNVRRLENMTDLRVIFCADAEAVNWFNKQLINHRPTPDTSGSQTAQPSPSHSTGQDEETTNISKLLLKFRHKFSEENVLELMNYYQTYGHNIVDFEDKNIINSCLTNMQSTSNNNIKYATLLTALAPDKKQEIYKELTKLKQN-KKEVAIKFLNELLIEVTKNKKCFNHKNSQLFYKKITFTMYKLTGSVNKTRTYFPKIYFWLLIFFPLGSLAVAWISWSNIANMRSNVPETSPESIPKQVSLTEQLNKYDNQYEAYKIVKEKGRKGLKNKLYQDKKGIINQLNKAEQHIQDLKYGNSKEVIAARKKPIYTILKQKKFTPEIIADNLPSLNEKTQDKVSVTALQNALKRGGLYKEEQDNYEPGTFDQFTKKAVENLQSGYLENLKLKKQSNTTSMTKDGIVGPNTWNLLTGRLEDLQVEMVYETLKNHLQLENKTDYNIVSEIKICKDNNQNEKALEFVNCLEKLNDKP
172551	GC_00007900	erythraeum	IMS101	1793	2	2	1	0	0.99152	1	0.995742			COG4995	Uncharacterized conserved protein, contains CHAT domain (PUBMED:11835511)							PF14516.12	AAA-like domain	S	Function unknown			MLSRDQFERIEQEELTPILKRILNRILDGKTNEEIRTDETVWFNLNVYEYLNVYKYNNPKDIVEQINIKIDKIKAQKDKNDNQIKKLKKLKLEVEDLYYFRKSSSGKSKALLSKHLRAICDKFRVKSTRNIEEDLFIVMKYFVEYKQYRISSAARARFELLGRIPYPGGSIPTYSPYYQYRYYNQNCYLENQCLSKIENAGKEAILIRIKGPHLRGKTSFKNRLLNNKLVTNNKAKVVDIDLAEHFSSFQKEKFETYDWFCRELCQQLGLNAEEILKEWGKAIESVYDCTFFVEKHILSEINQPIFLSFDNFHKIFEYSNFNEFASMLRCWHDNKAKNDHKWINLVLILIYSTSNYPKSNINSSPLFNLGEGWNLGDFSYQEIKELSDKHQLDWGVKQLEKLMSFIGGHPYLVRLTLYHVAIEGKSLDNILAKATTNESIYKDYLMQLYNIVNDAKLTDDLRKIVNSQDYVKLDSPMSNFHLQNAGLIIQNNNKVKPRCRLYRDYFVSILQ
172552	GC_00007900	erythraeum	T2175	4632	2	2	1	0	0.99152	1	0.995742			COG4995	Uncharacterized conserved protein, contains CHAT domain (PUBMED:11835511)							PF14516.12	AAA-like domain	S	Function unknown			MLSRDQFERIEQEELTPILKRILNRILDGKTNEEIRTDETVWFNLNVYEYLNVYKYNNPKDIVEQINIKIDQIKAQKHKNDNQIKKLKKLKLEVEDLYYFRKSSSGKSKALLSKHLRAICDKFRVKSTRNIEDDLFIVMKYFVEYKQYRISSAARARFELLGRIPYPGGSIPTYSPYYQYRYYNQNCYLENKCLSKIENAGKEAILIRIKGPHLRGKTSFKNRLLNNKLVTNNKAKVVDIDLAEHFSSFQKEKFETYDWFCRELCQQLGLNAEEILKEWGKAIESVYDCTFFVEKHILSEINQPIFLSFDNFHKIFEYSNFNEFASMLRCWHDNKAKNDHKWINLVLILIYSTSNYPKSNINSSPLFNLGEGWNLGDFSYQEIQELSDKHQLDWGVKQLEKLMSFIGGHPYLVRLTLYHVAIEGKSLDNILAKATTNESIYKDYLMQLYNIVNDAKLTDDLRKIVNSQDYVKLDSPMSNFHLQNAGLIIQNNNKVKPRCRLYRDYFVSILQ
172553	GC_00007901		USCT19	5224	2	2	1	0	0.99354	0.850729	0.916605	COG4122	tRNA modification	COG4122	tRNA 5-hydroxyU34 O-methylase TrmR/YrrM (TrmR) (PDB:1H1D) (PUBMED:29982645)	K09667	protein O-GlcNAc transferase [EC:2.4.1.255]	ko03037|ko04812	Cilium and associated proteins>>>Motile cilia and associated proteins>>>Dynein assembly factors|Cytoskeleton proteins>>>Eukaryotic cytoskeleton proteins>>>Microtubules>>>Tubulin-binding proteins>>>Dyneins>>>Dynein-related proteins			PF13414.12	TPR repeat	J	Translation, ribosomal structure and biogenesis			MQVKLSQLTNAIAESESYGFLKEPDKDILNGLSGEKIIGSLQRLTALLANEPNVCYLEVGVFQGLTLLSTAFACPEIKCYGIDNFAQFDPQKENYSLIKDRQNKLGITNAEIINQDYEDALMKLSEYIGNSKVGVYFVDGPHDYRSQLMCLELTLPYLHSNAVILVDDCNYLHVRQANRDFLITHPEYKLLFESYTSCHPNHMLPDDNGEVRKGWWNGINVLVRDINNELQPIFPPTERSRELFENEHKIHPHFLAKLAPDTLNFLYSMYESRASGKEGNVESRIKKFFQKMDKLSVDYSKQGYRLRKQMNTFSQHLPTRYNGYKPKNQKQDKSVDYFRHGKKFAKEHKLIEAVASYRQAIKLNPNFSWSYHNLGETLAKIKAFDEAIINYRQAITLNPNSSWFHYSLATALTKQGNIDEALTCYQKAIALKPNQNLIQKKLEHIYKDYHNLAEKLLQERNLEGAIASYEKAIEQNPNFAWSYFGLGKALQQQEKVEEAIASYQKAINLNPNISDFYHWQGEALTKQGQLEKAIASYQAALKLTPNAAYCHRGLGYALYKKGELNEAIAFLKKSTELSPKYLTAYNQLEEALTAKGNLKEAAACYEKAIELKPKSS
172554	GC_00007901		USCT25	1620	2	2	1	0	0.99354	0.850729	0.916605	COG4122	tRNA modification	COG4122	tRNA 5-hydroxyU34 O-methylase TrmR/YrrM (TrmR) (PDB:1H1D) (PUBMED:29982645)							PF13414.12	TPR repeat	J	Translation, ribosomal structure and biogenesis			MQVKLSQLTNAIAESESYGFLKEPDKDILNGLSGEKIIGSLQRLTALLANEPNVCYLEVGVFQGLTLLSTAFACPEIKCYGIDNFAQFDPQKENYSLIKDRQNKLGITNAEIINQDYEDALMKLSEYIGNSKVGVYFVDGPHDYRSQLMCLELTLPYLHSNAVILVDDCNYLHVRQANRDFLITHPEYKLLFESYTSCHPNHMLPDNNGEVRKGWWNGINVLVRDINNELQPIFPPTERSRELFENEHKIHTHFLAKLAPDTLNFLYSMYESRASGKEGNVESRIKKFFQKMDKLSVDYSKQGYRLRKQMNTFSQHLPTRYNGYKPKNQKQDKSVDYFRHGKKFAKEHKLIEAVASYRQAIKLNPNFSWSYHNLGETLAKIKAFDEAIINYRQAITLNPNSSWFHYSLATALTKQGNIDEALTCYQKAIALKPNQNLIQKKLEHIYKDYYNLAEKLLQEGNLEGAIASYEKAIEQNPNFAWSYFGLGKALQQQEKVEEAIASYQKAINLNPNISDF----------------------------------------------------------------------------------------------------
172555	GC_00007902		USCT33	3333	2	2	1	0	0.990079	1	0.995015	COG4122	tRNA modification	COG4122	tRNA 5-hydroxyU34 O-methylase TrmR/YrrM (TrmR) (PDB:1H1D) (PUBMED:29982645)							PF13578.12	Methyltransferase domain	J	Translation, ribosomal structure and biogenesis			MTISIDKIIKAIEDAESYGLVKDTENDILTGYSGEKLMGTLQRLSSLFSEEKDVCYLEVGVYQGLTLLSTANVCHHLPCYGIDNFSLDPEKKNFSIVSERIKKLGLTNVSIINQDYEDALQDLETYIGHQKIGVYFVDGPHDYRSQLMCLQLVMPYLHENAVIIVDDSNYRHVRQANRDFLVTHPKFKLAFEAYAPCHPSNMPPAQQEETRKSWWNGVNILVRDIGQELQPMFPPTERSRNLYENEHIIHASYLSELTPQLLYFIHHIYNEYYLKDQDFALERVSDCLSKFDVLFGNIKLYLEQQKRLGKQLYVSMNTFSEYLPSPNYNRPRNVKS
172556	GC_00007902		USCT98	2095	2	2	1	0	0.990079	1	0.995015	COG4122	tRNA modification	COG4122	tRNA 5-hydroxyU34 O-methylase TrmR/YrrM (TrmR) (PDB:1H1D) (PUBMED:29982645)							PF13578.12	Methyltransferase domain	J	Translation, ribosomal structure and biogenesis			MTISIDKIIKAIEDAESYGLVKDTENDILTGYSGEKLMGTLQRLSSLFSEEKDVCYLEVGVYQGLTLLSTANVCHHLPCYGIDNFSLDPEKKNFSIVSERIKKLGLTNVSIINQDYEDALQDLETYIGHQKIGVYFVDGPHDYRSQLMCLQLVMPYLHENAVIIVDDSNYRHVRQANRDFLVTRPKFKLAFEAYAPCHPSNMPPAQQEETRKSWWNGVNILVRDIGQELQPMFPPTERSRNLYENEHIIHASYLGELTPQLLYFIHHIYNEYYLKDQDFDLERVSDCLSKFDVLFGNIKLYLEQQKRLGKQLYVSMNTFSKYLPSPNYNRPRNVKS
172557	GC_00007903	erythraeum	IMS101	1366	2	2	1	0	0.962121	1	0.980695																	MLKYFDIAVSNAPNIIVFQVVNVPNSLPETNIGVILFKHSQSANIFFQEWLNIYNKDMNKQTNSSHAKPAFREALYHSNLRIATLTPE
172558	GC_00007903	erythraeum	T2175	4616	2	2	1	0	0.962121	1	0.980695																	MLKYFDIAFSNAPNIIVFQVVNLPNSLPETNIGVILFKHSQSANIFFQEWLNIYNKDMNKETNSSHAKPAFREALYHSKLRIATLTPE
172559	GC_00007904	singletons	IMS101	3161	1	2	2	0	0.641232	0.984237	0.776544			COG3000	Sterol desaturase/sphingolipid hydroxylase, fatty acid hydroxylase superfamily (ERG3) (PDB:4ZR0)							PF04116.19	Fatty acid hydroxylase	I	Lipid transport and metabolism			MIWQTLTGVLVLFTSGMLFWI-WEFKDPLRSITYRTQFLKEFLAAMISAVYSIILTYFFVALVKLTISASLMDFMGWTGLLSLPLWLRLLIAYLLKDFSFYVTHLVKHKNNILWLTHNWHHSIDRLWWLAAQRESLTDVLLFKIGFLSFPLLGIPPEIMIFVGIHYLIHDNWIHLNVKWHSWMKYIEWFYVTPRFHAVHHTETGSNTKNLGALFTIFDRIFGTYVNPEQLTDNQVQFASGENAVVTVRKIVGV
172560	GC_00007904	singletons	IMS101	3162	1	2	2	0	0.641232	0.984237	0.776544			COG3000	Sterol desaturase/sphingolipid hydroxylase, fatty acid hydroxylase superfamily (ERG3) (PDB:4ZR0)							PF04116.19	Fatty acid hydroxylase	I	Lipid transport and metabolism			MITQVMIGWLALFITGIILWLFWEKQDPLRDIKYVNRFIPEFGAALVSIFFTIIIAYAYFYIIKLVVPTSVTQWLGEIKILSLPVWLRLVLAYLIKDFCYYVAHWWMHHNKYLWQTHQWHHSIQQLWWLAAQRTSFTSRFLFQIGFIAYPLLSIPPEVMFYVGLFGAFHDNLVHLNIKWHSWMGKLEWLFVTPRYHSLHHTDIGA--KNLGSYFTIFDHIFGTYIDPETLNPDEQKFGSVDEP-MTWQKFVGI
172561	GC_00007905	Ib	H9_4	1112	2	2	1	0	0.953704	0.973158	0.963333																	MQGHKELLLLIKLFDTFINDAIVLQDHPYITNFTVSTLYPPLFLGPGLFPDRAIAKEKIKALFSLIKSEKSA--
172562	GC_00007905	Ib	MAGR02	2566	2	2	1	0	0.953704	0.973158	0.963333																	MQSHKELLLLIKLFDTFINDAIVLQDHPYITNFTASTLYPPLFLGPGLFPDRAIAKEKIKALFSLIKSENSTPK
172563	GC_00007906		USCT91	2900	2	2	1	0	0.687805	0.588711	0.634412			COG1388	LysM repeat (LysM) (PDB:1E0G)									M	Cell wall/membrane/envelope biogenesis			MTFQDDLEELKSLIEKPLRTLEEVEAIAHRLEDIIEDKNPSVVNDLMDLCEKSLAEVNRASNQIKKIKRNWGSASSPDDFSRSGNITASFKDLSVFEIKEENKTNWRHMEWALEEKFSPFNKGIYNKDARYNYDKGRIWEEFMEHELGFQEWHLEGKSWNQNDPRTEAQKEEDSRMLQVTNLDGRKNRYDGVKRQDQLDPYLAKEVAEFKLRGTSERNPQAKAQAEDLAIESANQKKPCRINYYFFEKPSDTKVESILKIYNNACRHHSGSKIEVSFHFGKTDKQIWEQSNKNPPNLSPNQRSTGASYASPDKQAETMYQRIREMNDDVDKIASNLDVPDNIVSAVRNHIFIKEHDIAVGARRVERSRFEADLEIANLWISATQGILSGDYLQTFQRIFAHEYVEQGLMKLGLPYRSSHPEAWKKGYNKATPKYYGAHDLAPLCETKRKPFEHWEVLGLVATQLPSENLDLSKLETLVNIIANLIP
172564	GC_00007906		USCT94	4416	2	2	1	0	0.687805	0.588711	0.634412																	-----------------------------------------------------------------------------------------MKDFSVSDWDKKKIDTWSIREWCLHKKHPPQSEYGF-----LNFDKGHFWEKFVEHELGFKEWHLGGEQRNKQDPRTEEQKSLDKNMLEVTNLN-RKTKYDGVKKQEELDSSLAKEVAEFKLRGSSERREQAKLQAEDLAIESKNKKKPCRMNYYFFEKPSEKKIK
172565	GC_00007907	erythraeum	IMS101	4741	2	2	1	0	0.984127	1	0.992																	MQQWVRLSRQEDKVDKEVEIWRIKTHNIEDKFITQTINAAMIIFDHRTHSFPWNRVPLFLSFV
172566	GC_00007907	erythraeum	T2175	3961	2	2	1	0	0.984127	1	0.992																	MQQWVRLSSQEDKVDKEVEIWRIKTHNIEDKFITQTINAAMIIFDHRTHSFPWNRVPLFLSFV
172567	GC_00007908	erythraeum	IMS101	4202	2	2	1	0	0.982143	1	0.990991																	MMISCFCLLNSDFWLLPNKQQEDSDQTLEAIKRRPGQAQLIILLDSKVFPTIPSIA
172568	GC_00007908	erythraeum	T2175	1739	2	2	1	0	0.982143	1	0.990991																	MMISCFCLLNSDFWLLPNKQQEDSDQTLGAIKRRPGQAQLIILLDSKVFPTIPSIA
172569	GC_00007909		T2175	1538	2	2	1	0	0.979296	0.529169	0.687074			COG0457	Tetratricopeptide (TPR) repeat (TPR) (PDB:3AS4)	K08106	N-acetylgalactosamine 4-sulfate 6-O-sulfotransferase [EC:2.8.2.33]	ko00001|ko01000|ko01003|ko03036	KEGG Orthology (KO)>>>09100 Metabolism>>>09107 Glycan biosynthesis and metabolism>>>00532 Glycosaminoglycan biosynthesis - chondroitin sulfate / dermatan sulfate [PATH:ko00532]|Enzymes>>>2. Transferases>>>2.8 Transferring sulfur-containing groups>>>2.8.2 Sulfotransferases>>>2.8.2.33 N-acetylgalactosamine 4-sulfate 6-O-sulfotransferase|Glycosyltransferases>>>Unclassified>>>Sulfotransferases|Chromosome and associated proteins>>>Eukaryotic type>>>Centrosome formation proteins>>>Other centriole associated proteins			PF00515.34	Tetratricopeptide repeat	R	General function prediction only			MKVQNNEARDNEAREKKGKQETIGEEFFQTANHLKLQGKLEQAISNYRQAIEACPKKADYYQQLGETLAQAGKPSQAETSYRKVTELKDDWFKPYYSLGLVLEKQGKIEQALASYQRSIKLNPNFGWSHFNLGNLYHQQGHLAEAANCYEKAIEVHPPEKSYWFHLHLGDILLEQGKSDSAIDSYTQANKIDAKNTQGQFKLGLVLIQKQNWQEAIDIFHEVIELKPDFHPAYVKLGDALCQIGESSQAIDYYQKALEIKPNDANSYQRLQECLVRNSELKDPELQNCYQIMEQDTNEPKVYMEVGKVFAKRGLVVEAVKAYLKVLAIQPTFSPVYENLKHATRSVKNLNELITIYRQIIQQHPRFLPPYVNLGNTLTQQGKIEEALECYKKAVYQKSLAKAPGFVKKNWDDRQPRQPHFIIIGAEKCGTSSLHEYIIQHPLVLEPVEKEIHFFTQHFNKGLPWYDAHFPAIPEGYNYITGEASTSYIGCHNNAPQRLFNLYPQVKLIAVLRNPVDRAISHYSQLVRLGRESRSLEEVVTAEIEVLEGVEDIWSVRQQYWSIGKGCLWHSLYVYFLERWMSVFPKEQFLILKSEDLFEKPGEITRQVFEFLGLPDYQLPSYPKYNSGGRYKSAEDMIRKRMANFFQPFNKKFDKFRLGCAENIQS
172570	GC_00007909		USCT99	2136	2	2	1	0	0.979296	0.529169	0.687074											PF00515.34	Tetratricopeptide repeat					MKVQNNEARDNEARKKKGKQETIEEEFFPTANHLKLQGKLEQAISNYRQAIEACPKKADYYQQLGETLAQAGKPSQAETSYRKVTELRDDWFKPYYSLGLVLEKQGKIEQALASYQRSIKLNPNFGWSHFNLGNLYHQQGHLAEAANCYEKAIEVHPPEKS------------------------------------------------------------------------------------------------------------------------------------------------------------------------------------------------------------------------------------------------------------------------------------------------------------------------------------------------------------------------------------------------------------------------------------------------------------------------------------------------------------------------
172571	GC_00007910		USCT24UA	4019	2	2	1	0	0.965517	1	0.982456																	KRQITVEIYDEITTINAPDRDKASILNLH
172572	GC_00007910		USCT98	1274	2	2	1	0	0.965517	1	0.982456																	KRQITVEIYDEITTINAPDRDKASILNPH
172573	GC_00007911	erythraeum	IMS101	5016	2	2	1	0	0.937008	0.839572	0.885618																	MFRKLTVIGSIIVVCLWNTGCSDSMIVQCSKLTGIIQSGNALLETKAPYDAETTDKLGKDLNEIAQKVKALELKDEKLQQLRNRFYQVFQKLSQEFMYMSSNLKTITQVEPSLEGRKKFHQAKAGITEAGEKASKFAVDEDTLVEELISYCKEK
172574	GC_00007911	erythraeum	T2175	4365	2	2	1	0	0.937008	0.839572	0.885618																	MFRKLTVIGSIIVVCLWNTGCSDSMIVQCSKLTGIIQSGNALLETKAPYDAETTDKLGKDLNEIAQKVKALELKDEKLQQLRNRFYQVFQKLSQEFMYMSSNLKTITQVEPSLEGRKKVPSGQG-----------------------WNY----
172575	GC_00007912	erythraeum	IMS101	5139	2	2	1	0	0.996454	1	0.998224																	MYLVIGNWRIPWIFTVDREKEIPSPSELAQKLLNNLPKIPIKNFRIYVLGDTAFGIIKFLKQIRDNSHYPIVRVSKNRTLTDGRKVCEARTLMT
172576	GC_00007912	erythraeum	T2175	29	2	2	1	0	0.996454	1	0.998224																	MYLVIGNWRIPWIFTVDREKDIPSPSELAQKLLNNLPKIPIKNFRIYVLGDTAFGIIKFLKQIRDNSHYPIVRVSKNRTLTDGRKVCEARTLMT
172577	GC_00007913		USCT90	954	2	2	1	0	0.901692	0.989197	0.94342											PF01471.23	Putative peptidoglycan binding domain					MYITQGFRIYEFSKKFDNIREKNGIWVSGGYVIDKRKAFDRSNYKNGHINEIPEKIREAVIDSLFEIPDAYPTNSATDQEFINLVRTGKLDLASPLSEDPTKNIALIARNVENYSVLAVATRQIDDKWRSKLIGYRFFWLEIGDLSLQSDSPVDGISTLLHWWYDMKKPCFTMHPHSHERIDGLCKKIISVEYTTNSYKRESKTLKASRYPYLFEYTIDGSLDYFRLNAQAVHLAYPNVAWAWNVRKLSKPEAFIAVYCSDRSSYDQFFSPVLKPIALAPAKNKTGGTSSFQNQPDQPDNSLSAGLASQPPVKPPAPGQDTFNLEKILEEVASNSESPSLRLLIKFYQTNPPSQSIDTWANCIKQKVGENPGQTMREGEINYVTLLSVFIWDVPGQGDSEEQSTEKNEQEKEWAIKYVETLSVSISKYESTYK-SVSQLKQNIVRVRKSLLGEDPSKGEYSNWPHPKLKLLIDIAARRHYKNYKWPITLFIMYVFFSLLFLVRLGIIPLIPGNEIAAVSPSPQPTQKGKKTNVEGRSQKQPKTEQSDKVQQLETARKFITDS-SVTEECRDGGSSAQSEECKIYKETKNQLPKWPELPEVPSGSRFDNVKMLTKYRDKDNPPELVEFLQQGLKVSGEKEVGALKKIDGTLENAVKKFQKQCKQPQDGDVGPDTWQCLSGYVQKEQVVAILDYQIESLNQNKTDSEIEEHIQKCKDQYRLKPEDFIKCVKPN------
172578	GC_00007913		USCT98	3872	2	2	1	0	0.901692	0.989197	0.94342											PF01471.23	Putative peptidoglycan binding domain					MYITQGFRIYEFSKKFDNIREKNGIWVSGGYVIDKRKAFDRSNYKNRDINEIPEKIREAVIDSLFEIPDAYPTNSATDQEFINLVRTGKLDLASPLSEAPTKNIALIARNVENYSVLAVATRQIDDKWRSKLIGYRFFWLEIGDLSLQSDSPVDGISTLLHWWYDMKMPCFTMHPHSHERIDGLCKKIIPVEYTTNFYERESKTLKASRYPYLFECTIDGFLDYFRLNAQAVHLAYPNVAWAWNVRKLTKPERFTAVYCSDRSSYDQFFSPVLKPIALAPAKGKTGGTSTSQNQPHQPENSLSAGLTSQPPVKPSAPGQDTFNLEKILEEVASNSESPSLRLLIKFYQTNPPSQSIDTWANCIKQKVGENPGQTMREGEINYVTLLSVFIWDVPGQGDSEEQSTEKNEQEKEWAIKYVETLSVSISKYESTHKPSVRQLKQNIINVRKRLLGEDPSQGEYSNWPHPKLKLLIDIAARRHYKNYRWPITLFIMYVFFSLLFLVRPGIIPLRQGDEIAGVSQSPQPTQKGKKTNLEGSSQKQRKTEQSDKVQQLERAKSFIVQSKSVTIECANSSPSAESKECKIYKETKNQLPKWPGLPEPPVGVEYNNVKMLRQGRGEKNPPELVEFLQQGLKVLGEKGVGALKKFDGTLENAVKRFQKQCRQPEDGDVGPDTWQCLSGYVQKKQVVAILDYQIESLNQGKNNHEIEEHIQGCKNRNELKPEDFIKCVKASEDDANG
172579	GC_00007914	singletons	IMS101	3152	1	2	2	0	0.664855	0.981483	0.792722			COG2175	Taurine dioxygenase, alpha-ketoglutarate-dependent (TauD) (PDB:1DRT)							PF02668.22	Taurine catabolism dioxygenase TauD, TfdA family	Q	Secondary metabolites biosynthesis, transport and catabolism			MNKTIEILNIPSAWKGEELFNSTYWNYRFTNQEIAEIETAFKKSQISKNKDINLSNSLLKTFKDISEELEFGSGIVLLKGIPVHKYLETDLSDLYLALSRKIGVPIRESNSDFDSPIRERNQFITEIKAEAKNSSQENKQSNDAFKFHTDRCDLNSLLCVRQARIGGENRLASAITIYNEMLKYYPDIAQELFKEIPFFFEGENNWITYPLWCIYEGKFTTQYSSGYVALSQLIPDCPRLTQKQKQGLDLLEEIGLKVGITMKLEPGDWFIANNHIIYHARSTWEIESGDYDRLLLRVWLSPSNSRKLPDTSTFKTMWGNVGAGKPRGGFLPNHYHTSPDRPITQPLSPTESYWLAQFMKGRWRGADNINNEQLT
172580	GC_00007914	singletons	IMS101	3153	1	2	2	0	0.664855	0.981483	0.792722			COG2175	Taurine dioxygenase, alpha-ketoglutarate-dependent (TauD) (PDB:1DRT)							PF02668.22	Taurine catabolism dioxygenase TauD, TfdA family	Q	Secondary metabolites biosynthesis, transport and catabolism			----MKLLNIPAAWTAQELLNSPYWNYSFTQEEVAEIEVGINIYQFSENQKFNF-KRLKQTFASISEELENGRGIVLLKGFPVHKYSEETVADFYLFLCQQIGLPIRQSNSNFNSPLREKTQFITYIRAESKSSS-DGKQSNDNYQLHTDRYDLLNLLCVRQAKVGGENSFASAVNIYNEMIQSHPEIAQELCKGVPWLFDGEDGWINYPIWFIHLDKFTTQLSSTYPILSQLVSGALPLTETHKKGLDLLQIIGNKSKINIKLEPGDWLIVNNHIVYHARSTWEIESGDYDRLLFRVCCSPSNSRELPDTPTFRKMWGNVQGGKPRGGFLPNH-KLPPNQAICEPLSKTESYWLDRYLQVRWLGVDKISELSEK
172581	GC_00007915	erythraeum	IMS101	4064	2	2	1	0	0.97318	1	0.986408																	MENFKDNISLDQTDIKAQASYFFKKVEKVVIHNQNNNYETKQSNNKSDTQLAFVITGSIEEGNLTRAQLNAAVKALQKNKWGCVFGN
172582	GC_00007915	erythraeum	T2175	3796	2	2	1	0	0.97318	1	0.986408																	MENFKDNISLDQTDIKAQASYYFKKFEKVVIHNQNNNYETKQSNNKSDTQLAFVITGSIEEGNLTRAQLNTAVKALQKNKWGCVFGN
172583	GC_00007916	erythraeum	IMS101	716	2	2	1	0	0.995425	1	0.997707			COG0643|COG0784	Chemotaxis protein histidine kinase CheA (CheA) (PDB:1B3Q)|CheY-like REC (receiver) domain, includes chemotaxis protein CheY and sporulation regulator Spo0F (CheY) (PDB:6QRJ)	K11526	two-component system, chemotaxis family, sensor histidine kinase and response regulator PixL	ko00001|ko01001|ko02022|ko02035	KEGG Orthology (KO)>>>09130 Environmental Information Processing>>>09132 Signal transduction>>>02020 Two-component system [PATH:ko02020]|Protein kinases>>>Histidine kinases>>>CheA family [OT]|Two-component system>>>CheA family>>>PixL-PixGH (positive phototaxis)|Bacterial motility proteins>>>Pilus system>>>Positive phototactic motility proteins			PF00072.30	Response regulator receiver domain	T|T	Signal transduction mechanisms|Signal transduction mechanisms			MIEIDDQAYEFFVEETTKLLHTLEEGLINISQKHDIKTLHKLMRAAHSIKGGAACIGLMGIQKIAHDLENGIRALYQENTVFDMELENLLLQAFDCLQSATLEQIETGNYDKKTALAKAKQVFQQLENKLGNSLEAAAEFPEMPMEQGDMAMFLFTEEIPFGLQRWENLLAGRSKGDNGLSLKDELKRQAEVFATLGAMLDLPGFTSIAQTAIKALEVNPKYTTKIAQLALADFWAGHKAVLEGDRAQGGQLNETLVKLTKPLKPKKAVGTTNKKQVSQPIKKSHVANQIQLQKAEINNRTKTTAHNATTLSENVSDQQDYGLEVTNNQKTEQVKKSTKKSHIANQNKSQKAEITNRKKTQNSNAATLSGNVLEQQDYGAEVTDNQKQVEQKQTTSQPSYALGIRIDLKNLEILNNLVGDLATQENSFMLQNIQAQASIETLDKGWQKIKQLMINLQDINVFYEKLKNSSNPQNNKLASLLNIIPNITEEIAQIGEAVDDIKVLHQQSQQIVKKKQQTLQRIQSNLNKTRMLPVESLFNRFPRMIRDLSVQNQKQVKLELIGINTMLDKVVLEKLYDPILHILRNAFDHGIEPVEIRQANGKSEVGIITIKSYYQGNYTYIEIRDDGGGIDVEKIRNKAIVKQVISASEATKLSTKQLYQLLFYPDFSTKEKVSELSGRGVGLDVALRQIEALKGNITIQSERGKGTRFILRLPWTLTITKLLVFRMEGNLFAIPLDILATIIYADPTEIKVNKEGKEIYSWRGKKVLIAPSIVSDYNYPIVLGDIQQKAVEFGQSPYGQKYQGKVMLFLISEDTDTIAIKVEQILMEQNLTIKPFSKILTAPSYLYGCTILGDGSLVPVIDGIKLLEKTLHKGESNTYKFPGIKNKLKQPALPQLPTILVVDDSLTTRQTISQTLHKSGYNVVQAKDAKEGLVKLQQHIPIQAIICDVEMPEMNGLQFLSHCRKQYSMEEMPILILTSRSSLSYRQLAKHLGANDYLTKPFLDQDLINSLQSYLPTVGG
172584	GC_00007916	erythraeum	T2175	1352	2	2	1	0	0.995425	1	0.997707			COG0643|COG0784	Chemotaxis protein histidine kinase CheA (CheA) (PDB:1B3Q)|CheY-like REC (receiver) domain, includes chemotaxis protein CheY and sporulation regulator Spo0F (CheY) (PDB:6QRJ)	K11526	two-component system, chemotaxis family, sensor histidine kinase and response regulator PixL	ko00001|ko01001|ko02022|ko02035	KEGG Orthology (KO)>>>09130 Environmental Information Processing>>>09132 Signal transduction>>>02020 Two-component system [PATH:ko02020]|Protein kinases>>>Histidine kinases>>>CheA family [OT]|Two-component system>>>CheA family>>>PixL-PixGH (positive phototaxis)|Bacterial motility proteins>>>Pilus system>>>Positive phototactic motility proteins			PF00072.30	Response regulator receiver domain	T|T	Signal transduction mechanisms|Signal transduction mechanisms			MIEIDDQAYEFFVEETTKLLHTLEEGLINISQKHDIKTLHKLMRAAHSIKGGAACIGLMGIQKIAHDLENGIRALYQENTVFDMELENLLLQAFDCLRSATLEQIETGNYDKKTALAKAKQVFQQLENKLGNSLEAAAEFPEMPMEQGDMAIFLFTEEIPFGLQRWENLLAGRSKGDNGLSLKDELKRQAEVFATLGAMLDLPGFTSIAQTAIKALEVNPKYTTKIAQLALADFWAGHKAVLEGDRAQGGQLNETLVKLTKPLKPKKAVGTTNKKQVSQPIKKSHVANQIQVQKAEINNRTKTTAHNATKLSENVSDQQDYGLEVTHNQKTEQVKKSTKKSHIANQNKSQKAEITNRKKTQNSNAATLSGNVLEQQDYGAEVTDNQKQVEQKQTTSQPSYALGIRIDLKNLEILNNLVGDLATQENSFMLQNIQAQASIETLDKGWQKIKQLMINLQDINVFYEKLKNSSNPQNNKLASLLNIIPNITEEIAQIGEAVDDIKVLHQQSQQIVKKKQQTLQRIQSNLNKTRMLPVESLFNRFPRMIRDLSVQNQKQVKLELIGINTMLDKVVLEKLYDPILHILRNAFDHGIEPVEIRQANGKSEVGIITIKSYYQGNYTYIEIRDDGGGIDVEKIRNKAIVKQVISASEATKLSTKQLYQLLFYPDFSTKEKVSELSGRGVGLDVALRQIEALKGNITIQSERGKGTRFILRLPWTLTITKLLVFRMEGNLFAIPLDILATIIYADPTEIKVNKEGKEIYSWRGKKVSIAPSIVSDYNYPIVLGDIQQKAVEFGQSPYGQKYQGKVMLFLISEDTDTIAIKVEQILMEQNLTIKPFSKILTAPSYLYGCTILGDGSLVPVIDGIKLLEKTLHKGESNTYKFPGIKNKLKQPALPQLPTILVVDDSLTTRQTISQTLHKSGYNVVQAKDAKEGLVKLQQHIPIQAIICDVEMPEMNGLQFLSHCRKQYSMEEMPILILTSRSSLSYRQLAKHLGANDYLTKPFLDQDLINSLQSYLPTVGG
172585	GC_00007917	erythraeum	IMS101	4844	2	2	1	0	0.984314	1	0.992095																	MECPLCGYQKTHEHGKTSNVVNDIIILNAYKLSPILLTLCTIVEQFKTLIVQLILRKVLTPLRENLKGVSKGILIMFLRVKFWIV
172586	GC_00007917	erythraeum	T2175	2868	2	2	1	0	0.984314	1	0.992095																	MECPLCGYQKTHEHGKTSNVVNDIIILNAYKLSPILLTLCTIVEQFKTLMVQLTLRKVLTPLRENLKGVSKGILIMFLRVKFWIV
172587	GC_00007918	erythraeum	IMS101	2904	2	2	1	0	1	0.72934	0.843489	COG0457|COG4122|COG4421	tRNA modification	COG0457|COG4122|COG4421	Tetratricopeptide (TPR) repeat (TPR) (PDB:3AS4)|tRNA 5-hydroxyU34 O-methylase TrmR/YrrM (TrmR) (PDB:1H1D) (PUBMED:29982645)|Capsular polysaccharide biosynthesis protein									R|J|M	General function prediction only|Translation, ribosomal structure and biogenesis|Cell wall/membrane/envelope biogenesis			MLSQTINKNIHRAFKRCQIDSEEAFLVILENGRAWGDNFNSAIMTSDNKLVSDISSGVPELIISYSRLPHAINIDGTVAFLSTKWGQKNYFHWVFDVVTRVHLLRHSHLKIDKFVFSRCDLPFQKETIEALIISSNKIIESQYFPHIKAKKLLVPSLSSHHGKNMRFTQWGCAFLRGLFLPVKTGEQSSSKAKRIYISRKKASSR
172588	GC_00007918	erythraeum	T2175	1521	2	2	1	0	1	0.72934	0.843489	COG0457|COG4122|COG4421	tRNA modification	COG0457|COG4122|COG4421	Tetratricopeptide (TPR) repeat (TPR) (PDB:3AS4)|tRNA 5-hydroxyU34 O-methylase TrmR/YrrM (TrmR) (PDB:1H1D) (PUBMED:29982645)|Capsular polysaccharide biosynthesis protein									R|J|M	General function prediction only|Translation, ribosomal structure and biogenesis|Cell wall/membrane/envelope biogenesis			MLSQTINKNIHRAFKRCQIDSEEAFLVILENGRAWGDNFNSAIMTSDNKLVSDISSGVPELIISYSRLPHAINIDGTVAFLSTKWGQKNYFHWVFDVVTRVHLLRHSHLKIDKFVFSRCDLPFQKETIEALIISSNKII------------------------------------------------------------------
172589	GC_00007919	erythraeum	IMS101	818	2	2	1	0	0.998723	0.996183	0.997451			COG1555	DNA uptake protein ComE or related DNA-binding protein (ComEA) (PDB:2DUY)									L	Replication, recombination and repair			-MNINTILRYFLVGFLATLLAIVFHPNIQETVSNNSMFLGTPSIAVSPESKDIDYMSNLGLMKGHLLVGKELIVAQEEKEAEPHFAHPIEELYIDIENELNDRGIKQFKNSLNNLHDLVIAGAKDTNKFNSMYQQTMEEIDGAISNLPSKKRQNPKFVLQVINELLDTAGAEYEAAILDGKIVEVIEYQDSRGFVDYAEILYKNIADTMGSKYSDIDGKIQADMAKLKKAWPSVLAPEIVAMEPAKVSKLIQEIK
172590	GC_00007919	erythraeum	T2175	1338	2	2	1	0	0.998723	0.996183	0.997451			COG1555	DNA uptake protein ComE or related DNA-binding protein (ComEA) (PDB:2DUY)									L	Replication, recombination and repair			MMNINTILRYFLVGFLATLLAIVFHPNIQETVSNNSMFLGTPSIAVSPESKDIDYMSNLGLMKGHLLVGKELIVAQEEKEAEPHFAHPIEELYIDIENELNDRGIKQFKNSLNNLHDLVMAGAKDTNKFNSMYQQTMEEIDGAISNLPSKKRQNPKFVLQVINELLDTAGAEYEAAILDGKIVEVIEYQDSRGFVDYAEILYKNIADTMGSKYSDIDGKIQADMAKLKKAWPSVLAPEIVAMEPAKVSKLIQEIKQNSEKIG
172591	GC_00007920	erythraeum	IMS101	4119	2	2	1	0	0.972789	1	0.986207																	MICMLQLPTALEKIEYLYLSESRFFMGSKLKLYLLLENTLEQIKGRGRR
172592	GC_00007920	erythraeum	T2175	79	2	2	1	0	0.972789	1	0.986207																	MICMLQLPTALEKIEYLYLSESRFFMGSKLKLYLLLEDTLEQIKGHGRR
172593	GC_00007921	erythraeum	IMS101	4262	2	2	1	0	0.913333	0.944485	0.928648																	MSNTVNNMRLSSSIKKDIKENLEAKLANKAKKIEYILFQYFLPFLCLEKNKNN
172594	GC_00007921	erythraeum	T2175	2022	2	2	1	0	0.913333	0.944485	0.928648																	MSNTVNNMRLSSSIKKDIKENLEAKLANKAKKIECILSQYFMPFLCLRKK---
172595	GC_00007922	erythraeum	IMS101	185	2	2	1	0	1	0.865958	0.928165			COG0520	Selenocysteine lyase/Cysteine desulfurase (CsdA) (PDB:4LW2)							PF00266.25	Aminotransferase class-V	E	Amino acid transport and metabolism			MDENYLSWENKVKSFFDCDALNFQITNRFGEQIKYINLDNAATTTPLAGVKQYVDHMLNAYGSVHRGAGQKSQISTQKYDQSRDIIRKFVGASPENYVIFAQNTTGAINQAASLWAKRPGKILVSDIEHSSNLLPWLTCNNVTQYRTAPDGTINLAEIEKILKENKEKPAEKRIKLVTITGASTITGYKPPIYEIAKLAHNYGAKIFADLCQLIQHECVEMLPDADPCHLDFVAFSGHKMYAPYGTGVLIGPKEFFDRDFPYQIGGGNLPYITKKLEIKRFYTERAHDPGTPNAMGAIAIAQAIEVLEKIGREKIAEYEHFLVDYTFQKLQNIPGVILYISGSSLAHVIPFDLEGFDGYLVAEILAQEYGIGLRSGAFCTYEYIRKLKNISDQKDQEIAQEVERGITCNIPTIIRASFAVYNTLADCNSFVEAISQITANGFKHYLSDYEKNEITGVWKLKENTPISIARKQINRGQTLLGTCIE
172596	GC_00007922	erythraeum	T2175	4698	2	2	1	0	1	0.865958	0.928165			COG0520	Selenocysteine lyase/Cysteine desulfurase (CsdA) (PDB:4LW2)							PF00266.25	Aminotransferase class-V	E	Amino acid transport and metabolism			MDENYLSWENKVKSFFDCDALNFQITNRFGEQIKYINLDNAATTTPLAGVKQYVDHMLNAYGSVHRGAGQKSQISTQKYDQSRDIIRKFVGASPENYVIFAQNTTGAINQAASLWAKRPGKILVSDIEHSSNLLPWLTCNNVTQYRTAPDGTINLAEIEKILKENKEKPAEKRIKLVTITGASTITGYKPPIYEIAKLAHNYGAKIFADLCQLIQHECVEMLPDADPCHLDFVAFSGHKMYAPYGTGVLIGPKEFFDRDFPYQIGGGNLPYITKKLEIKRFYTERAHDPGTPNAMGAIAIAQAIEVLEKIGREKIAEYEHFLVDYTFQKLQNIPGVILYISGSSLAHVIPFDLEGFDGYLVAEILAQEYGIGLRSGAFCTYEYIRKLKNISDQKDQEIAQEVERGITCNIPTIIR----------------------------------------------------------------------
172597	GC_00007923	erythraeum	IMS101	2411	2	2	1	0	0.986842	1	0.993377																	MLASLSHDLQQKTIKAFNNGQSQSEVSWNFGISRNILGGWLKGRKEIGGCKALTEFQKGCKLKIKDLEKFREFQQA
172598	GC_00007923	erythraeum	T2175	3366	2	2	1	0	0.986842	1	0.993377																	MLASLSHDLQQKTIKAFNNGQSQSEVSWNFGISRNILGGWLKGRKEIGDCKALTEFQKGCKLKIKDLEKFREFQQA
172599	GC_00007924	Ia	USCT09	4601	2	2	1	0	0.997245	0.862601	0.925049			COG4889	Predicted helicase (PDB:5FFJ)									R	General function prediction only			---------------------MGFWESKDEYDILEEEIDRKLAKDYPDDNILFEDSQTAVLIQAGAKKSRVLMRNAEVLDRLINAFINYIRPEVKDFREAITTVKSDLPTILNSLRDLIAKESNNNHNFCQARDKFLTICQD
172600	GC_00007924	Ia	VI_I	2779	2	2	1	0	0.997245	0.862601	0.925049			COG4889	Predicted helicase (PDB:5FFJ)									R	General function prediction only			MTIRLEKKTPNGRIKDPSNLDLGFWESKDEYDILEEEIDRKLAKDYPDDNILFEDSQTAVLIQAGAKKSRVLMRNAEVLDRLINAFINYIRPEVKDFREAITTVKSDLPTILNSLRDLIAKESNNNHNFCQARDKFLTICQD
172601	GC_00007925	erythraeum	IMS101	770	2	2	1	0	0.989011	1	0.994475																	MAIVSLQAVVQENKQLRTFKTNPARFLTYLWSAIQLYRVPVTFDSPDEFSGVGQKLRELGSLFVFLLTQTATTQISSKLEHSQLTTRRTNS
172602	GC_00007925	erythraeum	T2175	4143	2	2	1	0	0.989011	1	0.994475																	MAIVSLQAVVQENKQLRTFKTNPARFLTYLWSAIELYRVPVTFDSPDEFSGVGQKLRELGSLFVFLLTQTATTQISSKLEHSQLTTRRTNS
172603	GC_00007926		USCT80	4888	2	2	1	0	0.904762	0.649369	0.756081																	LCTLSFWLRPNLKLTGKTKNNSGYTEISIASGRNMIMYLKFLVKTQLQTNWENQKQQWIYRDFSGLRQEHDYVP-
172604	GC_00007926		USCT99	1183	2	2	1	0	0.904762	0.649369	0.756081																	--------------------------------RNMIMYLKFLVKTQLQTNWENQKQQWIYRDFYGLRQEHDLDSS
172605	GC_00007927	erythraeum	IMS101	2284	2	2	1	0	0.981395	1	0.99061	COG2226	Biotin biosynthesis	COG2226	Ubiquinone/menaquinone biosynthesis C-methylase UbiE/MenG (UbiE) (PDB:4OBW)	K24419	methyltransferase-like protein 27 [EC:2.1.1.-]	ko00001|ko01000	KEGG Orthology (KO)>>>09190 Not Included in Pathway or Brite>>>09191 Unclassified: metabolism>>>99980 Enzymes with EC numbers|Enzymes>>>2. Transferases>>>2.1 Transferring one-carbon groups>>>2.1.1 Methyltransferases>>>2.1.1.-			PF08241.18	Methyltransferase domain	H	Coenzyme transport and metabolism			MTNWGNKFKTKDIDPENLIDHYNQYAEEFDEHVKHELCGNGENIPVVVTAELFAETVPYQELMKILDMGAGTGEQGEQLTKLGYKNVELTAFDPSEGMLNIAKKRNIYSEFIQGYLPDSGLASDCFDAIICVGTFTPAHAPAESLHELVRITKKGGYIVYSIRKHFYEDINSRFQAVEEELTQAKKWKMIAKREDEYLPLEKIKAYYFCFQVSGD
172606	GC_00007927	erythraeum	T2175	568	2	2	1	0	0.981395	1	0.99061	COG2226	Biotin biosynthesis	COG2226	Ubiquinone/menaquinone biosynthesis C-methylase UbiE/MenG (UbiE) (PDB:4OBW)	K24419	methyltransferase-like protein 27 [EC:2.1.1.-]	ko00001|ko01000	KEGG Orthology (KO)>>>09190 Not Included in Pathway or Brite>>>09191 Unclassified: metabolism>>>99980 Enzymes with EC numbers|Enzymes>>>2. Transferases>>>2.1 Transferring one-carbon groups>>>2.1.1 Methyltransferases>>>2.1.1.-			PF13649.12	Methyltransferase domain	H	Coenzyme transport and metabolism			MTNWGNKFKTKDIDPENLIDHYNQYAEEFDEHVKHELCGNGENIPVVVTAKLFAETVPYQELMKILDMGAGTGEQGEQLAKLGYKNVELTAFDPSEGMLNIAKKRNIYSEFIQGYLPGSGLACDCFDAIICVGTFTPAHAPAESLHELVRITKKGGYIVYSIRKHFYEDINSRFQAVEEELTQAKKWKMIAKREDEYLPLEKIKAYYFCFQVSGD
172607	GC_00007928	erythraeum	IMS101	3330	2	2	1	0	0.990991	1	0.995475																	MKLAKTIIKEELELVILSIEQIKIVWFSTFKASILLL
172608	GC_00007928	erythraeum	T2175	747	2	2	1	0	0.990991	1	0.995475																	MKLAKTILKEELELVILSIEQIKIVWFSTFKASILLL
172609	GC_00007929	erythraeum	IMS101	930	2	2	1	0	0.981013	1	0.990415			COG4889	Predicted helicase (PDB:5FFJ)							PF18135.7	Type ISP C-terminal specificity domain	R	General function prediction only			MTGIVVSFLLKDGQEKTVGNLIYYSHLFPMHELRENKFQFLAATKFSKIDFENIQADKNNNWINLTDNDFNNLLPIADKNTRLAKSKTGEIAIFKVFILGIATNRDEWLYDFDRQQLAEKVQFFCKFYEQKRVRWNQSNNKTVINDFFDRKIKYTSEL
172610	GC_00007929	erythraeum	T2175	4630	2	2	1	0	0.981013	1	0.990415			COG4889	Predicted helicase (PDB:5FFJ)							PF18135.7	Type ISP C-terminal specificity domain	R	General function prediction only			MTGIVVSFLLKDGQEKTVGNLIYYSHLFPMHELRENKFQFLAATKFSKIDFENIQADKNNNWINLTDNDFNNLLPIADKNTRLAKSKTGEIAIFKVFILGIATNRYEWLYDFDRQQLAEKIQFFCKFYEHKKARWNQSNNKTVINDFFDRKIKYTSEL
172611	GC_00007930		IMS101	3135	2	2	1	0	0.725309	0.981956	0.834342			COG0794|COG2905	D-arabinose 5-phosphate isomerase GutQ (GutQ) (PDB:5UQI)|Signal-transduction protein containing cAMP-binding, CBS, and nucleotidyltransferase domains	K06041	arabinose-5-phosphate isomerase [EC:5.3.1.13]	ko00001|ko01000|ko01005	KEGG Orthology (KO)>>>09100 Metabolism>>>09107 Glycan biosynthesis and metabolism>>>00540 Lipopolysaccharide biosynthesis [PATH:ko00540]|Enzymes>>>5. Isomerases>>>5.3 Intramolecular oxidoreductases>>>5.3.1 Interconverting aldoses and ketoses, and related compounds>>>5.3.1.13 arabinose-5-phosphate isomerase|Lipopolysaccharide biosynthesis proteins>>>Lipid A	M00063	CMP-KDO biosynthesis	PF01380.27	SIS domain	G|M|T	Carbohydrate transport and metabolism|Cell wall/membrane/envelope biogenesis|Signal transduction mechanisms	M00063	Pathway modules; Glycan metabolism; Lipopolysaccharide metabolism	MLTHKSIKQQLKSVIEQEISAISKLCESIDDSWLKAVLRLRDCKGKLVVSGIGKSGSISQKIAASFTSTGIPAIFIHPTEASHGDLGLLDSSDILLVLSASGQTSELLDIMQYASRLKSSIILITKNPNSSLAHFADIILQIPDLPEACINGLAPTISTTCQLVLGDALVVTLMSLRGFTSEDFKQFHPGGNLGALLVPVKNLMYKEHQIPLIDLGASIKEAIIEMNFKSLGCVGVINHRNQYVGIFTDGDLRRSLEAKVSLEEPVSQHMTPSPLSIQSDLIISELIDFFQKNQIPNVFVVENNEPIGIVHVHQLTSILG------RDVI
172612	GC_00007930		USCT36	1796	2	2	1	0	0.725309	0.981956	0.834342			COG0794|COG2905	D-arabinose 5-phosphate isomerase GutQ (GutQ) (PDB:5UQI)|Signal-transduction protein containing cAMP-binding, CBS, and nucleotidyltransferase domains	K06041	arabinose-5-phosphate isomerase [EC:5.3.1.13]	ko00001|ko01000|ko01005	KEGG Orthology (KO)>>>09100 Metabolism>>>09107 Glycan biosynthesis and metabolism>>>00540 Lipopolysaccharide biosynthesis [PATH:ko00540]|Enzymes>>>5. Isomerases>>>5.3 Intramolecular oxidoreductases>>>5.3.1 Interconverting aldoses and ketoses, and related compounds>>>5.3.1.13 arabinose-5-phosphate isomerase|Lipopolysaccharide biosynthesis proteins>>>Lipid A	M00063	CMP-KDO biosynthesis	PF01380.27	SIS domain	G|M|T	Carbohydrate transport and metabolism|Cell wall/membrane/envelope biogenesis|Signal transduction mechanisms	M00063	Pathway modules; Glycan metabolism; Lipopolysaccharide metabolism	MSNDVEIQSQMKSVIAQEYKALLELVNMVDESWTKAVTLIRNCKGKIILAGVGKSGNIARKIAASFTSTGTPSIFIHPIEASHGDMGLLDGQDIILALSASGKTAELLDLMRYAKQKNIPQILITKKPFSSLTEIADITLKIPDFPEACINGLAPTTSTTCQLVCGDALVVAVMSLRGFTAEDFKSYHPGGNLGTLLIPIKDFMYKDKQIPLTGLQSSIKEAIIEMNSKGLGCVGIINHRRQYIGIFTDGDLRRCLESEVPIEESVSQYMTPSPLSISPDMLMSELIEFFREKKVPNVFVIQDKTPVGIVHVNQLTSVSGVAGLALNDTI
172613	GC_00007931	erythraeum	IMS101	3849	2	2	1	0	0.963161	1	0.981235											PF19702.4	Family of unknown function (DUF6200)					MATTYQTLQKKPKAPKAPSTEYTWEQIVISHIWIIYCISFPYSYVGSKEYLQQLSTESVQRILANPRVKKLIGKWELVWGMSIYQFPGSGVNDNTLYIAKYNDNNPEKDTYVLSVAGTNMKSFYSILCEDGGVFSTKEWNNGQPWNSPPNFQSTTEPSISTGFTRTLDKLFNKTKDSNGTLVMEALQKITSSSSKPVDLIVVGHSLAGTMSPLVALALFERQSEWDSKGIATIKEVWAIAGPTPGNPALQEYYTSKLGDKTQSLWSELDIVPNCFAREGMTGVASLYEPDIPSSPLVEIIMQAFNKSIERHNYQHIIPQPAYTGKVNNDFRIENINKYPEVKEFIADQCAAMLLYAFLSSLEDMSNVIEDIPFVGRAFEPLKGKLDYLVKSSTFIVSKFFAQVIDAGVTVVLIEDKIESVFEEVLDHIGLTVPISVVMSVLPGDLILGHNIINLMDWYMQFYFQHVDQYVGYYGVDELYGIKADITSEVEARLGKEENKKQEANTILLNYGKAKNDDIKDLYRGEGKLLDGISDVVAELKQSGDVEKNAQPLVVIVEKKRD
172614	GC_00007931	erythraeum	T2175	1003	2	2	1	0	0.963161	1	0.981235											PF19702.4	Family of unknown function (DUF6200)					MATTYQTLQTKPKAPKAPSTEYTWEQIVISHIWIIYCISFPYSYVGSKEYLQQLSTESVQRILANPRVKKLIGNWELVWGMSIYQFPGSGVNDNTLYIAKYNDNNPEKDTYVLSVAGTNMKSLYSIIFQDGDAFSTKEWNNGQPWNSPPNFQSSTEPSLSTGFTRALDTLFNKTKDSDGTLVMEALEKITSSSSKPVDLIVVGHSLAGTMSPLVALALFERQSEWDSKGIATIKEVWAIAGPTPGNPALQEYYTSKLGDKTQSLWSELDIVPNCFAREGMTGAASLYEPDIPSSPLVEIIMQAFNKSIERHNYQHIIPQPAYTGKVNNDFRIENINKYPEVKEFLADQCAAMLLYAFLSSLENMSDVIEDIPFVGRAFEPLKGKLEYLIKSSTFIVSKFFAQVIDAGVTVDLIEDKIESVFEEVLDHIGLPVPISVVMSVLPDDLILGDNIINLMDWYMQFYFQHVDQYVGYYGVDELYGIKADITNQVEARLGKEENKKQEANTILLNYGKAKNDDIKDLYRGEGKLLDGISDVVAELKQSGDVEKNAQPLVVIVEKKRD
172615	GC_00007932	erythraeum	IMS101	233	2	2	1	0	0.992509	1	0.996241																	MAIDFNNTSQLNFKGFIKVFKSLGLMGVVMAIAGLAIYPLINNKSLNNIKAQVIETRTQFQQPFLSPASYTIVMGKSDREVAIKFDNQNSDLHLKNIGIDDDNCLLNGGRVNCVLQVAYQSKIELVQETNKSTNETKFKQLKFDFLNIKITEDTIDMLIVTIGVILVLLLGKKVSSNK
172616	GC_00007932	erythraeum	T2175	682	2	2	1	0	0.992509	1	0.996241																	MAIDFNNTSQLNFKGFIKVFKSLGLMGVVMAIAGLAIYPLINNKSLNNIKAQVIETRTQFQQPFLSPASYTIVMGKSDREVAIKFDNQNSDLHLKKIGIDDDNCLLNGGRVNCVLQVAYQSKIELVQETNKSTNETKFKQLKFDFLNIKITEDTIDMLIVTIGVILVLLLGKKISSNK
172617	GC_00007933	singletons	T2175	3030	1	2	2	0	0.75969	0.77314	0.766356																	MELLPIDAQFKDLVEVIIQYLTNRTDKVLFLKKKYYYLKREKPLMAKLPPGRLSEFAS
172618	GC_00007933	singletons	T2175	4054	1	2	2	0	0.75969	0.77314	0.766356																	MKLLPIDAQFKGLVEVIIQDITNRTDKVLFLKQNTTLLKRKNP---------------
172619	GC_00007934	Ib	H9_4	4805	2	2	1	0	0.948454	0.979901	0.963921																	MYKHLHTKIKCLFELILSRSLILNTPNHPLASNHENLDPISFLINRTSPHLKTTLPIQHLLASSLEQENVVIFGMKDLLCCLIQQTSFFCGFLKSSPPV
172620	GC_00007934	Ib	MAGR02	541	2	2	1	0	0.948454	0.979901	0.963921																	--MTRPNKIKCLFELILSRSLILNTPNHPLASNHENLDPISFLINRTSPHLKTTLPIQHLLASSLEQENVVIFGMKDLLCCLIQQTSFFCGFLKSSPPV
172621	GC_00007935	erythraeum	IMS101	2690	2	2	1	0	0.977901	1	0.988827			COG1791	Acireductone dioxygenase (methionine salvage), cupin superfamily (Adi1) (PDB:1VR3)	K08967	1,2-dihydroxy-3-keto-5-methylthiopentene dioxygenase [EC:1.13.11.53 1.13.11.54]	ko00001|ko01000|ko01000	KEGG Orthology (KO)>>>09100 Metabolism>>>09105 Amino acid metabolism>>>00270 Cysteine and methionine metabolism [PATH:ko00270]|Enzymes>>>1. Oxidoreductases>>>1.13 Acting on single donors with incorporation of molecular oxygen (oxygenases)>>>1.13.11 With incorporation of two atoms of oxygen>>>1.13.11.53 acireductone dioxygenase (Ni2+-requiring)|Enzymes>>>1. Oxidoreductases>>>1.13 Acting on single donors with incorporation of molecular oxygen (oxygenases)>>>1.13.11 With incorporation of two atoms of oxygen>>>1.13.11.54 acireductone dioxygenase [iron(II)-requiring]	M00034	Methionine salvage pathway	PF03079.20	ARD/ARD' family	E	Amino acid transport and metabolism	M00034	Pathway modules; Amino acid metabolism; Cysteine and methionine metabolism	MAILKLEDGTIYTQLHDISRELSSLNIQLNHWPVGDNLETHNLLEKDVLSDDQKEEFLQSVDHYFEELKETAGYQSRDLLAIHPEIPNLDAILSKFDKCHTHADDEARYIVAGICIFGFVRPDDSQVELTLQPQEYINIPANTEHWFYLTPEKRVKAVRYFSSTEGWTPHYTSTEIHFKKS
172622	GC_00007935	erythraeum	T2175	4928	2	2	1	0	0.977901	1	0.988827			COG1791	Acireductone dioxygenase (methionine salvage), cupin superfamily (Adi1) (PDB:1VR3)	K08967	1,2-dihydroxy-3-keto-5-methylthiopentene dioxygenase [EC:1.13.11.53 1.13.11.54]	ko00001|ko01000|ko01000	KEGG Orthology (KO)>>>09100 Metabolism>>>09105 Amino acid metabolism>>>00270 Cysteine and methionine metabolism [PATH:ko00270]|Enzymes>>>1. Oxidoreductases>>>1.13 Acting on single donors with incorporation of molecular oxygen (oxygenases)>>>1.13.11 With incorporation of two atoms of oxygen>>>1.13.11.53 acireductone dioxygenase (Ni2+-requiring)|Enzymes>>>1. Oxidoreductases>>>1.13 Acting on single donors with incorporation of molecular oxygen (oxygenases)>>>1.13.11 With incorporation of two atoms of oxygen>>>1.13.11.54 acireductone dioxygenase [iron(II)-requiring]	M00034	Methionine salvage pathway	PF03079.20	ARD/ARD' family	E	Amino acid transport and metabolism	M00034	Pathway modules; Amino acid metabolism; Cysteine and methionine metabolism	MAILKLEDGTIYTQLHDISRELSSLKIQLNHWPVGDNLETHNLLKKDVLSDDQKEEFLQSVDNYFEELKETAGYQSRDLLAIHPEIPNLDAILSKFDKCHTHADDEARYIVAGICIFGFVRPDDSQVELTLQPQEYINIPANTEHWFYLTPKKRVKAVRYFSSTEGWTPHYTSTEIHFKKS
172623	GC_00007936	erythraeum	IMS101	348	2	2	1	0	0.996667	1	0.998331	COG2226	Biotin biosynthesis	COG2226	Ubiquinone/menaquinone biosynthesis C-methylase UbiE/MenG (UbiE) (PDB:4OBW)							PF13649.12	Methyltransferase domain	H	Coenzyme transport and metabolism			MKQQQCYKWFSSLKRTIQEMMWESVATTVERQLPELIEQAKDREAPQGTVTLDPELKIPAYQTAVDIHCMPGGYNGEYTQDDISAGAIYNLGVYIYSLANRDSIRDDRVQTVIHKFLKQEYPNFQPGKILDMGCTIGDNTLPYVDAYPNAEVYGIDLARAILRYGHARAEFLEKRVHFSQQNAEKTNFQDESFYLVVSHILLHEIPVPAIQNVFRESYRLLAPGGIMIHQDARLYCHLDVYTAFLYDEETTNNNEPFWSSMRDLDLVAVAEEAGFSRDSLIETLLVKNNGMQLFIIVGTK
172624	GC_00007936	erythraeum	T2175	5109	2	2	1	0	0.996667	1	0.998331	COG2226	Biotin biosynthesis	COG2226	Ubiquinone/menaquinone biosynthesis C-methylase UbiE/MenG (UbiE) (PDB:4OBW)							PF13649.12	Methyltransferase domain	H	Coenzyme transport and metabolism			MKQQQCYKWFSSLKRTIQEMMWESVATTVERQLPELIEQAKDREAPQGTVTLDPELKIPAYQTAVDIHCMPGGYNGEYTQDDISAGAIYNLGVYIYSLANRDSIRDDRVQTVIHKFLKQEYPNFQPGKILDMGCTIGDNTLPYVDAYPNAEVYGIDLARAILRYGHARAEFLEKRVHFSQQNAEKTNFQDESFYLVVSHILLHEIPVPAIQNVFRESYRLLAPGGIMIHQDARLYCHLDVYTAFLYDEETTNNNEPFWSSMRDLDLVAVAEEAGFSRDSLIETLLVKNNGMQSFIIVGTK
172625	GC_00007937	erythraeum	IMS101	1077	2	2	1	0	0.986014	1	0.992958	COG3415	CRISPR-Cas system	COG3415	CRISPR-associated protein Csa3, CARF domain (Csa3) (PDB:2WTE) (PUBMED:21093452)	K07499	putative transposase	ko00001	KEGG Orthology (KO)>>>09190 Not Included in Pathway or Brite>>>09192 Unclassified: genetic information processing>>>99976 Replication and repair			PF13384.12	Homeodomain-like domain	V	Defense mechanisms			MLIEDFIATNPDPRELKRALVVKMRFEGFKHREIQTILGVESSYISRWEKRYREEGLMGIKLKYKGSAGYLNKEQREAVMNWLKQKTRINISELIDHVEQYYGVVYRSCQSYYNLFKNAGVSWRQKNRSPKYKSDKCVVEQHN
172626	GC_00007937	erythraeum	T2175	3245	2	2	1	0	0.986014	1	0.992958	COG3415	CRISPR-Cas system	COG3415	CRISPR-associated protein Csa3, CARF domain (Csa3) (PDB:2WTE) (PUBMED:21093452)	K07499	putative transposase	ko00001	KEGG Orthology (KO)>>>09190 Not Included in Pathway or Brite>>>09192 Unclassified: genetic information processing>>>99976 Replication and repair			PF13384.12	Homeodomain-like domain	V	Defense mechanisms			MLIEDFIATNPDPRELKRALVVKMRFEGFKHREIQTILGVESSYISRWEKRYREEGLTGIKLKYKGSAGYLNKEQREAVMNWLKQKTRINISELIDHVEQYYGVVYRSCQSYYNLFKNAGVSWRQKNRSPKYKSDECVVEQHN
172627	GC_00007938		USCT08	5777	2	2	1	0	0.974359	1	0.987013																	MIKNNLGVENEKFTMISRFAVVSGLFYPEVPGLMCLNQE
172628	GC_00007938		USCT11	3193	2	2	1	0	0.974359	1	0.987013																	MIKNNLGVENEKFTMISRFAVVSGLFYREVPGLMCLNQE
172629	GC_00007939		USCT33	2243	2	2	1	0	0.939394	0.605072	0.736049																	DLRNYKNHENGTRFTKVGEDLSGAPENEKEDNFH-----------------------------------
172630	GC_00007939		USCT90	2070	2	2	1	0	0.939394	0.605072	0.736049																	-LRNYKNHENGTRFTKVGGDLSGAPENEKEDNFPLGVDGKTLEKTGIHLWEISKGRGDLFRAPDNEKEE
172631	GC_00007940	erythraeum	IMS101	2818	2	2	1	0	0.990708	1	0.995333																	MKMRIRKLLLMLLTLTFVTPTSLLSSCRNQIDQDNTNSTQIIDKTKGNLKLRANGEDFVRKGFITKDGWKITFDKLYINLVEVTAYQTDPPYKAETGAKLEAKEKVILTKSKVVNLAEGNETAETILVSEISAPPGHYNAISWKMLKATKSPVQGYSLLMSGTATKDSKTISFIVKIDHELEFTCGDFVGDQRKGILKAGETAELETTFHFDHLFGDSNANPDEEINTEALGFAPLAAIATAGKVEVDMETFKKKLSPTNYEKFMAILPSLGHVGEGHCDGQILKRE
172632	GC_00007940	erythraeum	T2175	2976	2	2	1	0	0.990708	1	0.995333																	MKMRIRKLLLMLLTLTFITPTSLLSSCRNQIDQDNTNSTQIIDKTKGNLKLRANGEDFVRKGFITKDGWKITFDKLYINLVEVTAYQTDPPYKAETGAKLEAKEKVILTKSKVVNLAEGNETAETILVSEISAPPGHYNAISWKMLKATKSPVQGYSLLMSGTATKDSEAISFIVKIDHELEFTCGDFVGDQRKGILKAGETAELETTFHFDHLFGDSNANPDEEINTEALGFAPLAAIATAGKVEVDMETFKKKLSPTNYEKFMAILPSLGHVGEGHCDGQVLKRE
172633	GC_00007941	erythraeum	IMS101	2424	2	2	1	0	0.990123	0.971536	0.980742			COG4783	Outer membrane protein chaperone/metalloprotease BepA/YfgC, contains M48 and TPR domains (BepA) (PDB:6AIT) (PUBMED:24003122)									M|O	Cell wall/membrane/envelope biogenesis|Posttranslational modification, protein turnover, chaperones			MGQTLAEESPNREFEDDEIRYLYSAKAGFESEGCIRMIKVLEQTLTAELDTTHPTVSKSIEALKKFDVQVSSYISSTRKYKILFSVIQSFRYDLSKDRKSLRVNSIHGGSSAGYVENLFGNYLRVDLLICLCQYFLALN
172634	GC_00007941	erythraeum	T2175	968	2	2	1	0	0.990123	0.971536	0.980742			COG4783	Outer membrane protein chaperone/metalloprotease BepA/YfgC, contains M48 and TPR domains (BepA) (PDB:6AIT) (PUBMED:24003122)									M|O	Cell wall/membrane/envelope biogenesis|Posttranslational modification, protein turnover, chaperones			----MAEESPNREFEDDEIRYLYSAKAGFESEGCIRMIKVLEQTLTAELDTTHATVSKSIEALKKFDVQVSSYISSTRKYKILFSVIQSFRYDLSKDRKSLRVNSIHGGSSAGYVENLFGNYLRVDLLICLCQYFLALN
172635	GC_00007942		USCT09	2090	2	2	1	0	0.998276	1	0.999137																	MWKNIHNWKRIYSLLLALVLMSGSLVACAPTNSENDINNGNTSNISNETGDLEKSFNDVKKTHTQFQTSLGNFMQTVAATKNDASIRESLNSVEVHEKLMELEIKVTEYRKKIIKTGNQQNLDTIVNEINTKIQDIRKITDILKDGLGKKLENGGTEPIGKIQMYLDIVNNKKSDNFGRSGETTANKINDSLKKNSEEIKRKITDLGQATGQASSVTPDADELTKKRDDLEKSYQELVARVDKHEEEIKNLRNLNNKLPNIYNELHQLKIFLLILVMFVFIIFVVATIIFKLLIEELKSLKRKKPTQEINNTASLTGNYDTQEFIVAVSDKVGNISKELDQISNLSKKQQDQIIKLQQNQQVKTQYNNNANNRKLISQLEDEVKEISRQLQEISNWWKTQWRNLENQINQPQQNRQVMTSSNVARSYEAPRTTNYPARQVIAETQMNRQTSTNQYSGSSGLEFISTYEQNPRLLLKNAIEVSEADQSIDQRRLGGAQGVILQKVRRGNYWILNEGGTDYVVPKDNIKINEYNLETVRNLFECQGYRSEYSGFKLIKPAIVSYVSRGEVWQLVELGVLQFY
172636	GC_00007942		USCT99	6048	2	2	1	0	0.998276	1	0.999137																	MWKNIHNWKRIYSLLLALVLMSGSLVACAPTNSENDINNGNTSNISNETGDLEKSFNDVKKTHTQFQTSLGNFMQTVAATKNDASIRESLNSVEVHEKLMELEIKVTEYRKKIIKTGNQQNLDTIVNEINTKIQDIRKITDILKDGLGKKLENGGTEPIGKIQMYLDIVNNKKSDNFGRLGETTANKINDSLKKNSEEIKRKITDLGQATGQASSVTPDADELTKKRDDLEKSYQELVARVDKHEEEIKNLRNLNNKLPNIYNELHQLKIFLLILVMFVFIIFVVATIIFKLLIEELKSLKRKKPTQEINNTASLTGNYDTQEFIVAVSDKVGNISKELDQISNLSKKQQDQIIKLQQNQQVKTQYNNNANNRKLISQLEDEVKEISRQLQEISNWWKTQWRNLENQINQPQQNRQVMTSSNVARSYEAPRTTNYPARQVIAETQMNRQTSTNQYSGSSGLEFISTYEQNPRLLLKNAIEVSEADQSIDQRRLGGAQGVILQKVRRGNYWILNEGGTDYVVPKDNIKINEYNLETVRNLFECQGYRSEYSGFKLIKPAIVSYVSRGEVWQLVELGVLQFY
172637	GC_00007943		USCT33	6055	2	2	1	0	0.997076	1	0.998536					K22905	omega-hydroxy-beta-dihydromenaquinone-9 sulfotransferase [EC:2.8.2.40]	ko00001|ko01000	KEGG Orthology (KO)>>>09190 Not Included in Pathway or Brite>>>09191 Unclassified: metabolism>>>99980 Enzymes with EC numbers|Enzymes>>>2. Transferases>>>2.8 Transferring sulfur-containing groups>>>2.8.2 Sulfotransferases>>>2.8.2.40 omega-hydroxy-beta-dihydromenaquinone-9 sulfotransferase			PF13469.12	Sulfotransferase family					MPYLGRACIFWLGSLAEFPFSLYEDFIYGSRIEAARLTEDPVFVIGHWRSGTTHLHNILTQDPQWATPRHINVFYPKTFFTLERFRFILSNLLPEDRGYDKVKVELDMPEEEEEALLSYSHRSFYHAVIFPQMTDDFFRRYALFENIGAEEFAAWQQDYLWFLKKINLSFRGRPLLLKNPVNTCRIDALTQLFPKARFIHIYRNPYEVFESNIKMIQIHTQNMRLQKLFDLKELHEGILRRYILMMQAYDRQKQSIPSNRLVEVSFEQVRDHPLERLKQIYTQLNFSGWESALPHFERYLEEQKNYQQNTYKYDEENLQIVRKAWSRWIDRWGYQPPCTNSN
172638	GC_00007943		USCT91	3761	2	2	1	0	0.997076	1	0.998536					K22905	omega-hydroxy-beta-dihydromenaquinone-9 sulfotransferase [EC:2.8.2.40]	ko00001|ko01000	KEGG Orthology (KO)>>>09190 Not Included in Pathway or Brite>>>09191 Unclassified: metabolism>>>99980 Enzymes with EC numbers|Enzymes>>>2. Transferases>>>2.8 Transferring sulfur-containing groups>>>2.8.2 Sulfotransferases>>>2.8.2.40 omega-hydroxy-beta-dihydromenaquinone-9 sulfotransferase			PF13469.12	Sulfotransferase family					MPYLGRACIFCLGSLAEFPFSLYEDFIYGSRIEAARLTEDPVFVIGHWRSGTTHLHNILTQDPQWATPRHINVFYPKTFFTLERFRFILSNLLPEDRGYDKVKVELDMPEEEEEALLSYSHRSFYHAVIFPQMTDDFFRRYALFENIGAEEFAAWQQDYLWFLKKINLSFRGRPLLLKNPVNTCRIDALTQLFPKARFIHIYRNPYEVFESNIKMIQIHTQNMRLQKLFDLKELHEGILRRYILMMQAYDRQKQSIPSNRLVEVSFEQVRDHPLERLKQIYTQLNFSGWESALPHFERYLEEQKNYQQNTYKYDEENLQIVRKAWSRWIDRWGYQPPCTNSN
172639	GC_00007944		T2175	2864	2	2	1	0	0.659239	0.664245	0.661733			COG0457	Tetratricopeptide (TPR) repeat (TPR) (PDB:3AS4)	K08106	N-acetylgalactosamine 4-sulfate 6-O-sulfotransferase [EC:2.8.2.33]	ko03037|ko04812	Cilium and associated proteins>>>Motile cilia and associated proteins>>>Dynein assembly factors|Cytoskeleton proteins>>>Eukaryotic cytoskeleton proteins>>>Microtubules>>>Tubulin-binding proteins>>>Dyneins>>>Dynein-related proteins			PF00685.33	Sulfotransferase domain	R	General function prediction only			-------------------------------------------------------------------------------------------------------------------------------------------------------------------------------------------------------------------------------------------------------------------MLEIGDS-------EEAISCYIKAIKLQPNATAAYRQLRGIYIFKLAQLRPHQLNELVKCYQEAIKLQPNFPEVYINLADILTGKGELDTAINYYQKATYNKLLVSHPEFVKNHWDFQEFGQPSFVIIGTVKGGTSSLYNYLCHHPNVIPALQKEINFFNNKFNQGIDWYLAHFPQLPEQGKFITGEATPNYMYSDEIGKKLLDNFPKIKIIAILRNPVDRTISHYYMAKRLGQESKKFTEFVPQEMKFLRRLNNNYQNYQRLIKEMSA-YFRGSLYIHFLKKWINLFPKEQLLILKSEDMYENPAGTTKKAFDFLGLPNYQLLEYKKYFPGYYAPIDASLRCQIAELFQPHNQKLEESLGIKFNWD
172640	GC_00007944		USCT91	1677	2	2	1	0	0.659239	0.664245	0.661733			COG0457	Tetratricopeptide (TPR) repeat (TPR) (PDB:3AS4)	K08106	N-acetylgalactosamine 4-sulfate 6-O-sulfotransferase [EC:2.8.2.33]	ko00001|ko01000|ko01003|ko03036	KEGG Orthology (KO)>>>09100 Metabolism>>>09107 Glycan biosynthesis and metabolism>>>00532 Glycosaminoglycan biosynthesis - chondroitin sulfate / dermatan sulfate [PATH:ko00532]|Enzymes>>>2. Transferases>>>2.8 Transferring sulfur-containing groups>>>2.8.2 Sulfotransferases>>>2.8.2.33 N-acetylgalactosamine 4-sulfate 6-O-sulfotransferase|Glycosyltransferases>>>Unclassified>>>Sulfotransferases|Chromosome and associated proteins>>>Eukaryotic type>>>Centrosome formation proteins>>>Other centriole associated proteins			PF00515.34	Tetratricopeptide repeat	R	General function prediction only			MTFLGSFMESKTLEQKISILGLNQKAESYLAQGKLDEADTTCNEALVKLEDIALIYNTKNKVVEAMGNRKLAEEYYQKAIVINPNFSQAYFNLANLYFQQKQWDLATVNYQKAIKLNPNFHWYYQKLGTALMQLKKWNEAVNVYHLAIDINPNISNYYNDLGQALTKLKRWNEASIAYQKAIDINPDNYSYYCNLWEVLFKAKKWHETTVTYKQTLERNPSAYWYYYQLGYVLHKQGLIDEAIAYYQKTKDLKSDLAWVNKDLGDALLEKRNLDEAIACYIKAIQLQPDLFSVYNKLRAIYRYRSVELNQNQLDQLINCYQEAIKIKPEFTEHYLNLANILTQQGNIQEAGSYYQKVLFIKLRKTHPEFAKKYGDLIGSGQPNFMIIGTVKGGTSSLYSYLIKHPSVLPAVNKELHFFNVNFNKGIDWYLSQFPRIPEQHNFFTGEATPNYIYSGEAVSKLFNYFPKIKLIAILRNPIERAVSHYYMIQQQGTETRSLEKVIAVEMKKLEKMKNLSQFSADFLRGIKPKYLSFGLYLYFLQEWLNVFPREQFLILKSEDMYENPPATTKKVFDFLGLSNYQLLEYKNYFPGSYPPINGDLRCQLSELFQPYNEKLEGYLGIKFNWK
172641	GC_00007945		USCT94	941	2	2	1	0	0.995935	1	0.997963			COG3041	mRNA-degrading endonuclease YafQ (mRNA interferase), toxin component of the YafQ-DinJ toxin-antitoxin module (YafQ) (PDB:4MMG)									J|V	Translation, ribosomal structure and biogenesis|Defense mechanisms			MFKKHKKSLQKGSVNLLLPNNLWRKFFRDICLITFKRLCTGGKKKLIKKQPQIAQKLQNTLELLATEPFNPWLRTHKFKGEL
172642	GC_00007945		USCT99	151	2	2	1	0	0.995935	1	0.997963			COG3041	mRNA-degrading endonuclease YafQ (mRNA interferase), toxin component of the YafQ-DinJ toxin-antitoxin module (YafQ) (PDB:4MMG)									J|V	Translation, ribosomal structure and biogenesis|Defense mechanisms			MFKKHKKSLQKGSINLLLPNNLWRKFFRDICLITFKRLCTGGKKKLIKKQPQIAQKLQNTLELLATEPFNPWLRTHKFKGEL
172643	GC_00007946		USCT03	1348	2	2	1	0	0.920251	0.87006	0.894452											PF09693.15	Phage uncharacterised protein (Phage_XkdX)					VDVNVAIKITPHQDIAAAICGYAISIVLTATADLFSPDKIAIAVELGCITIPAAIRGQIIVPIAVDVNVARKITPHQDIAAAVCGYAISYVRTATADLFSPDQIAIAVELGCITIGQAIRGQIIVPIAVDVNVARKITPHQDIAAAVCGYAISYVRTATADLFSPDQIAIAVELGCITIGITIRGKIIVPIAVDVNVALKITPHQDIAAAVCGYAISYVRTATADLFSPDQIAIAVELGCITISAAIRGQIIVPIAVDVNVALKPTPHQDIAAAVCGYATSLVLNATADLFSPDKIAIAVELGCITIIVAIRGQIIVPIAVDVNVAIKITPHQDIAAAVCGYAISSVRTATADLFSPDQIAIAVELGCITIVAAIRGKIIVPIAVDVNVAIKMTPHQDIAAAVCGYATSIV-------------------
172644	GC_00007946		USCT33	5324	2	2	1	0	0.920251	0.87006	0.894452											PF09693.15	Phage uncharacterised protein (Phage_XkdX)					---------------------------------------IAIAVELGCITIPAAIRGQIIVPIAVDVNVAIKITPHQDIAAAVCGYAISSVRTATADLFSPDQIAIAVELGCITIVAPIRGKIIVPIAVDVNVAIKMTPHQDIAAAVCGYAISIVITATADLFSPDQIAIAVELGCITIAAAIRGQIIVPIAVDVNVATKKTPHQDIAAAVCGYAISIVITATADLFSPDQIAIAVELGCITIVAAIRGQIIVPI
172645	GC_00007947	erythraeum	IMS101	306	2	2	1	0	0.986063	0.666523	0.7954			COG5749	Chlorophyllide a oxygenase/letal leaf spot protein (PobA) (PUBMED:14657372;22366162)							PF08417.18	Pheophorbide a oxygenase	H	Coenzyme transport and metabolism			----------------------------------------------------------------------------------------------------------------------------------------------MRELPYGWDFFMENVSDPAHVPVSHHGLMGSRYTDNKYYDMIRVREFSTQEGFSFKIQPINTPGVKQAIHDFQPPCHMRIVSELENGGKSIFALYASPSRPGWCRTIGCQVFV
172646	GC_00007947	erythraeum	T2175	3889	2	2	1	0	0.986063	0.666523	0.7954			COG5749	Chlorophyllide a oxygenase/letal leaf spot protein (PobA) (PUBMED:14657372;22366162)							PF08417.18	Pheophorbide a oxygenase	H	Coenzyme transport and metabolism			MNHTDPSRPFPFQLLGKNLLLWRDSGRKWSCFEDVCPHRLVPLSEGRVESDGTLLCAYHAWRFNSEGKRVSIPQSKDKETEAKHCANSKSCATVYPTQECQGLLWVWPESGEQAQAESQLREPRVVPELENPSDRVVKQFWNMRELPYGWDFFMENVSDPAHVPVSHHGLMGSRYTDNKYYDMIRVREFSTQEGFSFKIQPINTPGFKQAIHDFQPPCHMRIVSELENGGKSIFALYASPSRPGWCRTIGCQVFVKDEQGKRGKGLAFFGLPMPEWLNHLLGPLFLHQDLVFLHYQEKILANKQEEKYLDAVYTPNPQDKMVITFRKWLEKRAGGGIPWSKECNPELPTPEYDRRKLFDVWETHTKNCMVCQNALKNINRFKILTYVVAVLCLCLGIIIDGRAIAIQVATATITETGTSVSGFPLPPTD------------------------------------
172647	GC_00007948	erythraeum	IMS101	2173	2	2	1	0	0.988372	1	0.994152																	MNSQIKKLDSSRLVDSQPALNPYVFSFKVPSKKFSLAALSKLNLWQTVGEMVSSGNKWQLSLIAIGSASSIIYPHVPLVGFAAVYGNTLTRKKALITVTSIWFANQLYGFTIRQYPCTFESFSCGLVMGLGTLLITWLITLRLKFSPRSFRGYLLWLAIAVVGGYAIYQGSIVLIALLTGGHGFSSTIFRGIFLKDTVWAVVLSAIHSSFVWLLIQTIPNYSYPSLPLTQAIVPLVVDEKVSYTKNLLTSKKLCTAES
172648	GC_00007948	erythraeum	T2175	1181	2	2	1	0	0.988372	1	0.994152																	MNSQIKKLDSSRLVDSQPALNPYVFSFKVPSKKFSLAALSKLNLWQTVGEMVNSGNKWQLSLIAIGSASSIIYPHVPLVGFAAVSGNTLTRKKALITVTSIWFANQLYGFTIRQYPCTFESFSWGLVMGLGTLLITWLITLRLKFSPRSFRGYLLWLAIAVVGGYAIYQGSIVLIALLTGGHGFSSTIFRGIFLKDTVWAVVLSAIHSSFVWLLIQTIPNYSYPSLPLTQAIVPLVVDEKVSYTKNLLTSKKLCTAES
172649	GC_00007949	erythraeum	IMS101	2277	2	2	1	0	0.985507	1	0.992701			COG4106	Trans-aconitate methyltransferase (Tam) (PDB:2P35)							PF13649.12	Methyltransferase domain	C	Energy production and conversion			MDIGIGTALIVENLLQIEPDYRITGIDTSESLLEEAQKRLGKKVDLYFQNVSELDIGKKFDVAYSRGAA
172650	GC_00007949	erythraeum	T2175	4163	2	2	1	0	0.985507	1	0.992701			COG4106	Trans-aconitate methyltransferase (Tam) (PDB:2P35)							PF13649.12	Methyltransferase domain	C	Energy production and conversion			MDIGIGTALIVENLLQIEPDYRITGIDTSESLLEEAQKRLGQKVDLYFQNVSELDIGKKFDVAYSRGAA
172651	GC_00007950	erythraeum	IMS101	2616	2	2	1	0	0.927393	0.847796	0.88581			COG0515	Serine/threonine protein kinase (SPS1) (PDB:6G4J)							PF00069.31	Protein kinase domain	T	Signal transduction mechanisms			MARSQILQQLNHPIVPKVVSDGYFIWDVKTNIYHFLIIEKIARDNLITWMSKTGKIFISEELVINWLKQLLEILDYLHNQNYIHRDIKPTNIIVKANLDLVPIDFGTARKINYTYFFCQTK
172652	GC_00007950	erythraeum	T2175	2332	2	2	1	0	0.927393	0.847796	0.88581			COG0515	Serine/threonine protein kinase (SPS1) (PDB:6G4J)							PF00069.31	Protein kinase domain	T	Signal transduction mechanisms			--------------------MDILFWDVKTNIYHFLIIEKIARDNLITWTSKTGKIFISEELVINWLKQLLETLDYLHNQNYIHRDIKPTNIMVKANLDLVPIDFGTARKINYTYFFCQTK
172653	GC_00007951		USCT13	1958	2	2	1	0	1	0.873813	0.932657																	MILIPKSVILEMSYTKSHFLYRYETAFSAIFVKAFLIASNRFESLPARIANYPGGFEPQIIHDCTQT
172654	GC_00007951		USCT91	5240	2	2	1	0	1	0.873813	0.932657																	MILIPKSVILEMSYTKSHFLYRYETAFSAIFVKAFLIASNRFESLPARIANYPGGFEP---------
172655	GC_00007952		USCT33	3331	2	2	1	0	0.854701	0.644953	0.735159																	MTQNNLNNFTNVVVPIFELDKSGAVIPNTLFHRTWDHLHSRCIEYPFAASQVGDAKYLLDVGTTKSDSVWIS
172656	GC_00007952		USCT98	2093	2	2	1	0	0.854701	0.644953	0.735159																	MTQNNLNNFTNVVVPIFELDKSGAVIPNTLISQ--------------------------NVGSSS-------
172657	GC_00007953	erythraeum	IMS101	2931	2	2	1	0	0.988636	1	0.994286	COG2236	Purine salvage	COG2236	Hypoxanthine phosphoribosyltransferase (Hpt1) (PDB:2JKZ)	K07101	uncharacterized protein	ko00001	KEGG Orthology (KO)>>>09190 Not Included in Pathway or Brite>>>09194 Poorly characterized>>>99997 Function unknown			PF00156.33	Phosphoribosyl transferase domain	H	Coenzyme transport and metabolism			MSDIYISWSHYHQTIEHLVAKIYQSQWEFNQIVCLARGGLRVGDTLSRIFSKPLAILATSSYGDIKGQKQGNIKIAKSLTMTTDSLGSHVLLVDDLVDSGITIKESINWLQNNYGQEIKEVKTAVLWYKSCSIFEPDYYVDYLLDNPWIHQPFEIYEQINPSDLTNVYIDSQINLD
172658	GC_00007953	erythraeum	T2175	2669	2	2	1	0	0.988636	1	0.994286	COG2236	Purine salvage	COG2236	Hypoxanthine phosphoribosyltransferase (Hpt1) (PDB:2JKZ)	K07101	uncharacterized protein	ko00001	KEGG Orthology (KO)>>>09190 Not Included in Pathway or Brite>>>09194 Poorly characterized>>>99997 Function unknown			PF00156.33	Phosphoribosyl transferase domain	H	Coenzyme transport and metabolism			MSDIYISWSHYHQTIEHLVAKIYQSQWEFNQIVCLARGGLRVGDTLSRIFSKPLAILATSSYGDIKGQKQGNIKIAKSLTMTTDSLGSHVLLVDDLVDSGITIKESINWLQNNYGQEIKEVKTAVLWYKSCSIFEPDYYVDYLLDNPWIHQPFEIYEQINPSDLTNVYINSQIKLD
172659	GC_00007954	erythraeum	IMS101	4156	2	2	1	0	0.95934	0.984868	0.971936																	MYYHRILKNINSRLTKIRRQLRLLAKGFVRAIAPGKQVNGNLFNAGFVLPTATMVMLAVVLLTSAILLRSFDRAEQVSKVTASQEALSLAAPALDRAEAKLQYLLREDPTLPRGQTPSERGVDAYLSDAIDQRYKFPDERRLKVTYNDNDPKTEDEITTAWRFPFDTNGDGDDDHYVIYGIYLKTPLDKRAKTPLQARTPPVAVGTLQKEDCSGDLSSTGNGWYKNTATGDFIKSFFVYTVAVPIQENKTNPSITALEYQEDWKRVPLSNNAVVYQDDLEISPGPAFRLNGRIVTNSNLVVSPFENALRLYQVSSNESCFYQAENSKIIVGGNVVNGMSSNKDERNDVEVDLFQGQGVTVTTDKITTTDQSVNNNAFEAMYNNNAYSKRIEVMVDDQVDKNKTQDPEIVKSQVEKQLKKEGKEGDEDREKEIRREIIGLYFRDRTRRVTFAEVSPSDVYDPTDTPENSGNTLKPPDKWILPTDAETKLSLKNDQLKARKPDDQQDDRPENFLGERILVGNNLPVEWWDDSKDVSSPNDSKFVFYPQETGGKWLDDDGNQINDPLRTRKPRVTELPDVGSTDRGGFWEKAAAQVPEDALEGVGGLRIITGAGVYKRQNSFLPPPPGNPYDDPATPQTEQYTVVWPDTMPMSPSPGAKVNSVTLPSQGPNWPLDTSLYPSQLPTIDPDTPQYAKGDLIMRATVLYHYARDPIDQRSDSTDNEQAPIACISSYYDPTSRKTAKNLSPLPDVGFGAAPDGNSNNGVVYPPPKTSRPTTASFDATTGLFSGTSPSELGTQANMVFPNGRFANEPLRKALRRLSNGNELTLAEQAAIDSTLCSLDILDGTLTSTNSPSPGVTIADGVIKEVTLLDARQIKAIHADNVSTPNVDETFTLNSTLAEPAQLKAEYNLPLEERQPLEIRLTQLDLGQMRNQSISSFGSAIPSEVSTGLKKEYLLPYSGIIYASRDDALPDRSDRSQNSEGTGIDEDRTKALSPTDYKLDPTRRPNGIMLINGERLARNDNNNDGQNDDGVKKLSDVVKEKGLTLVTNLPVYIKGNFNLHTQEEFNDELTSNWSNFYTRTKNKINPNFACRPGDPRLPKCTQGDSWRPATVVSDAITLLSEGFRTGFRDEGDFDLRNNAGSPLKVGYPVGGPFDETALNFDLDGDRQNTNTNVSASDVTVAGARMLNGFYENNFVTNGLSSGADITGTGARTDKNYATNNNGPAVNSSYFNNYVTPVQRRGNFPEYVMEICRKPTVFSCGPGDWFVGNNAVNSDEKGSELVGTSVNNLVAGTTARPPLEAEDRRYPRRVAFARNTNNELILD-SSLPIPIGINNNELVNVFPYS----------------GGSLPRLAENALWFRTSSSNPPVPHSNNPNDHNYGNQYPLAYLQEV--------TVQQPLLIPVLQNYLPTETPEETQATLPSENNTTLNNGPRWLTRASGDTIFNLIVGSGDVPPRPGESNGGLQNLPRFLENWAKDKNNNFTAKITGSFMQLSRSAYATAPYPHLLDKVSTDFGYPGSYKINNYVIDKRGSRVGYFLPPDRNWGYDVGLLSQPPDYFSQLLSGEDSSGKPDRYYREVSFDDRWVKTLLCSKVIDDDGNFVENATPDGYRPEAFCDKSTK
172660	GC_00007954	erythraeum	T2175	4518	2	2	1	0	0.95934	0.984868	0.971936																	MYYHRILKNINSRLTKIRRQLRLLAKGFVRAIAPGKQVNSNLFNAGFVLPTATMVMLAVVLLTSAILLRSFDRAEQASKVTASQEALSLAAPALDRAEAKLQYLLREDPTLPRGQTPSERGVDAYLSDAIDQRYKFPDERRLKVTYNDGDPKTEDEITTAWRFPFDTNGDGDDDHYVIYGIYLKTPLDKRAKTPLQARTPPVAVGTLQKEDCSGDLSSTGNGWYKNTATGDFIKSFFVYTVAVPIQENKTNPSITALEYQEDWKRVPLSNNAVVYQDDLEISPGPAFRLNGRIVTNSNLVVSPFENALRLYQVSSNESCFYQAENSKIIVGGNVVNGMSSNKDERNDVEVDLFQGQGVTVTTDKITTTDQSVNNNAFEAMYNNNAYSKRIEVMVNDQVDKNKTQDPEIVKSQVEKELKKEGKEGDENREKEIRREIIGLYFRDRTRRVTFAEVSPSDVYDPTDTPENSGNTLKPPDKWILPTNAETKLSLNNDQLKARKPDDQQDDRPENFLGERILVGNNLPVEWWDDSKDVSSPNDSKFVFYPQETGGKWLDDDGNQINDPLRTRKPRVTELPDVGSTDRGGFWEKAAAQVPEDALEGVGGLRIITGAGVYKRQNSFLPPPPGNPYDDPATPQTEKYTVVWPDTMPMSPSPGAEVNNVTLPSQGPNWPLDTSLYPSQLPTIDPNTPQYAKGDLIMRATVLYHYARDPIDQRSDSTDNEQAPIACISSYYDPTSRKTAKNLSPLPDVGFGAAPDGNSNNGVVYPPPKTSRPTTASFDATTGLFSGTSPSELGTQANMVFPNGRFANEPLRKALRRLSNGNELTLAEQAAIDSTLCSLDILSGALDRTNSPSPGVTIADGVIKEVTLLDARQIKAIDADNVSTPNVDETFTLNSTLAEPAQLTTNYDLPLEERQPLEIRLTQLDLGQMRNQSISSFGSAIPSEVSTGLKKEYLLPYSGIIYASRDDALPDRSDRSQNSEGTGIDEDRSKALSPTDYKLDPTRRPNGIMLINGERLARNDNNNDGKNDDGVNKLSDVVKEKGLTLVTNLPVYIKGNFNLHTQQEFNDDLTSNWSNFYTRTKDDINPNFACRPGDPRLPKCTQGDSWRPATVVADAITLLSEGFRTGFRDEGDFDLRNNAGSPLKVGYPVGGPFDETALNFDLDGDRQNTNNNVSGSAVTVAGARMLNGFYENNFVTNGLSSGADITGTGARTDKNYATNNNGLAVNSSYFNNYVTPVQRRGQFPEYVMEICRKPTVFSCGPRDWFVGNNAGNSDEKGYALVRTSVNNLVAGTTARPPLNPNDRRYPRRVAFARNASHRLILDSSSLPIPIGIDNNGLVNLFPYNTTTISGTGTPLDGQSFSSGVPRLAENALWFRTSSSLPPVPHSNDPNDHNYGNQYPLAYLQEVVAPTPGVGTVQQPLLIPVLQNYLPTETPEETQAALPSENNTTLNNGPRWLTRASGDTIFNLIVGSGDVPPRPGESNGGLQNLPRFLENWAKDKNNNFTAKITGSFMQLSRSAYATAPYPHFSDRGYSDFGYQGSYKINNYTINNDGARVGYFLPPDRNWGYDVGLLSQPPDYFSQLLSGEDSSGKPDRYYREVSFDDRWVKTLLCSKVIDDDGNFVENATPDGYRPEAFCDKWTN
172661	GC_00007955		USCT13	2691	2	2	1	0	0.918699	0.954042	0.936037																	GKIWEKSRLGLTMKPKQYEFGKVGKFSTYIYRYDWEKFGKNLG
172662	GC_00007955		USCT91	1698	2	2	1	0	0.918699	0.954042	0.936037																	--IWEKYRLGSTMKPKQYEFSKVGKFSTYIYRYDWEKFGKNIG
172663	GC_00007956		USCT03	5675	2	2	1	0	0.825397	0.662643	0.735119																	RGGSSPIGMIFYSTQKKKNNGQARLPENLKFISRKKRPQTYPQKYHQNKQAILHSVELSEKR------
172664	GC_00007956		USCT26	778	2	2	1	0	0.825397	0.662643	0.735119																	--------------------MDKRAPQNLKFISRKRHSQTYPQKYHQNKQANMHSVELSEKRYRDRAL
172665	GC_00007957	erythraeum	IMS101	4155	2	2	1	0	0.828571	0.901484	0.863491																	MLLNLRAYDGPNRRVSIDPVDMQALIEKNGVYLSINTCG
172666	GC_00007957	erythraeum	T2175	4519	2	2	1	0	0.828571	0.901484	0.863491																	MLLNLRAYDGPNRRVSIDPVDMQALIEKKWGILEY----
172667	GC_00007958	erythraeum	IMS101	868	2	2	1	0	0.996491	1	0.998243			COG2981	Sulfate transporter CysZ (CysZ) (PDB:3TX3) (PUBMED:24657232)	K06203	CysZ protein	ko00001	KEGG Orthology (KO)>>>09190 Not Included in Pathway or Brite>>>09191 Unclassified: metabolism>>>99985 Amino acid metabolism			PF07264.17	Sulfate transporter CysZ/Etoposide-induced protein 2.4	E|P	Amino acid transport and metabolism|Inorganic ion transport and metabolism			MIKQGSFKSILSIFKAPAGLIAGSTYHFRALIIFVKNPRLINYIIAPIFINIVVGIFLYISLLLPGISLINTIFNNLSLQFDSLIYQLPTWLKFLSYLDNALGLLFKLILFTIFLLIIGFLLVQFGVILGSPFYGQLSEQLEKTRTGTLPEASSGLLSIIRDIYRAILFELKKVALLLAIGLPMLLLNFFPGGSLIATIGGIALTTSIVCLDFFDGPLERRKLKFREKLKVVYRSLPASATFGLICQVLITIPIVNFLAIPICVVAGTLFCCDRVLPKLLPNNQT
172668	GC_00007958	erythraeum	T2175	3126	2	2	1	0	0.996491	1	0.998243			COG2981	Sulfate transporter CysZ (CysZ) (PDB:3TX3) (PUBMED:24657232)	K06203	CysZ protein	ko00001	KEGG Orthology (KO)>>>09190 Not Included in Pathway or Brite>>>09191 Unclassified: metabolism>>>99985 Amino acid metabolism			PF07264.17	Sulfate transporter CysZ/Etoposide-induced protein 2.4	E|P	Amino acid transport and metabolism|Inorganic ion transport and metabolism			MIKQGSFKSILSIFKAPAGLIAGSTYHFRALIIFVKNPRLINYIIAPIFINIVVGIFLYISLLLPGISLINTIFNNLSLQFDSLIYQLPTWLKFLSYLDNALGLLFKLILFTIFLLIIGFLLVQFGVILGSPFYGQLSEQLEKIRTGTLPEASSGLLSIIRDIYRAILFELKKVALLLAIGLPMLLLNFFPGGSLIATIGGIALTTSIVCLDFFDGPLERRKLKFREKLKVVYRSLPASATFGLICQVLITIPIVNFLAIPICVVAGTLFCCDRVLPKLLPNNQT
172669	GC_00007959		USCT19	3568	2	2	1	0	0.984615	1	0.992248																	MMERPLSEYQNTLKDEKTSKGSQWHYCQGQPTNNHQQFSIFYTIADKFNRKKFPKLEQADAEVSS
172670	GC_00007959		USCT98	1201	2	2	1	0	0.984615	1	0.992248																	MMEYPLSEYQNTLKDEKTSKGSQWHYCQGQPTNNHQQFSIFYTIADKFNRKKFPKLEQADAEVSS
172671	GC_00007960		USCT19	140	2	2	1	0	1	0.98	0.989899																	SIKSLVSIDAKLTTSMSLFVFDLMNPQITLILLRTLRNTPLINLCPSSPL
172672	GC_00007960		USCT25	4474	2	2	1	0	1	0.98	0.989899																	-IKSLVSIDAKLTTSMSLFVFDLMNPQITLILLRTLRNTPLINLCPSSPL
172673	GC_00007961	erythraeum	IMS101	3350	2	2	1	0	0.966667	0.692819	0.807148																	MREYYSISKLIHTDFMVIYEINLAVNLGKN------------------
172674	GC_00007961	erythraeum	T2175	3281	2	2	1	0	0.966667	0.692819	0.807148																	MREYYSISKLIHTDFMVIYEINLAVNLGKILDNLHIFYYFISSLASSF
172675	GC_00007962	Ib	H9_4	3551	2	2	1	0	0.909091	0.74359	0.818054																	MNISNTIKLVKNGYRSGVRGTQEVRQPHRYLEDIYSKGSEIFWRGLIIKKKLWSMC----------------------
172676	GC_00007962	Ib	MAGR02	3477	2	2	1	0	0.909091	0.74359	0.818054																	MNISNTIKLVKNGYRSGVRGSQEVRQPHRYLKDIYSKGSEIFWRCLIIKKS-YGVCVNYYKNLGLRQLYHSFSTLGIK
172677	GC_00007963		USCT13	5429	2	2	1	0	1	0.910299	0.953043																	----LFIYTEAIANSTEDPLSIPMLKYKQFKETKRKINQHQLI
172678	GC_00007963		USCT25	6073	2	2	1	0	1	0.910299	0.953043																	IKFYLFIYTEAIANSTEDPLSIPMLKYKQFKETKRKINQHQLI
172679	GC_00007964	erythraeum	IMS101	1459	2	2	1	0	1	0.774126	0.872684			COG4636	Endonuclease, Uma2 family (restriction endonuclease fold) (Uma2) (PDB:1WDJ) (PUBMED:17873039)							PF05685.18	Putative restriction endonuclease	R	General function prediction only			-----------------MDGGVKLGWLIDNKNHRVEIYRQGKEVEILDFPTNLLGEDVLPGLILEL
172680	GC_00007964	erythraeum	T2175	3419	2	2	1	0	1	0.774126	0.872684			COG4636	Endonuclease, Uma2 family (restriction endonuclease fold) (Uma2) (PDB:1WDJ) (PUBMED:17873039)							PF05685.18	Putative restriction endonuclease	R	General function prediction only			MSPSDSLKDVQNKMLEYMDGGVKLGWLIDNKNHRVEIYRQGKEVEILDFPTNLLGEDVLPGLILEL
172681	GC_00007965	erythraeum	IMS101	278	2	2	1	0	0.987952	1	0.993939			COG4106	Trans-aconitate methyltransferase (Tam) (PDB:2P35)							PF13489.12	Methyltransferase domain	C	Energy production and conversion			MISNHSKNHYQNIANIYDNLWSYSPDYIKFTTQKIIQYLHLNATDTLVDIGCGTGIYSKEILHQIQLQQPIICVDNSAEMVGKIPANSRLNPIEMDGVKFSQKLGIYNKILLKEAIHHIKEKFILFQNLYQRLTPGGIFLLLLWPPTIEHPLFTEALESYEKKQPHYQEMINLLQQVGFVVDMDIIEYPLELPKSQYFEMVENCYMSLLSEFNDAELAEGLKEIEEKYQDKSVLKFSDRMVFIIATKSK
172682	GC_00007965	erythraeum	T2175	2841	2	2	1	0	0.987952	1	0.993939			COG4106	Trans-aconitate methyltransferase (Tam) (PDB:2P35)							PF13489.12	Methyltransferase domain	C	Energy production and conversion			MISNHSKNHYQNIANIYDNLWSYSPDYIKFTTQKIIQYLHLNATDTLVDIGCGTGIYSKEILHQIQLQQPIICVDNSAEMVEKIPANNRLNPIEMDGVKFSQKPGIYNKILLKEAIHHIKEKFILFQNLYQRLTPGGIFLLLLWPPTIEHPLFTEALESYEKKQPHYQEMINLLQQVGFVVDMDIIEYPLELPKSQYFEMVENCYMSLLSEFNDAELAEGLKEIEEKYQDKSVLKFSDRMVFIIATKSK
172683	GC_00007966		USCT24UA	3198	2	2	1	0	0.816901	0.996491	0.897803											PF13578.12	Methyltransferase domain					MFITFTNRFLLLQHLPKGGYCCEVGVFKGDYSQKILKIVEPKNLVLIDPWKYSEDTFNPFPDTPDHLQPIYRVTKRFVGTGYSVIDGRVNVNLHDKYEQVKERFKDCDSVKIIKKSSHEAVIDFPDETFDFIYLDGNHQYEWILINILEWSKKLKPGGIIGLNDVASSPCGRNQNLGVLEAISSFIKRSDLVPIVLTLNDFAECWITNNCSSSYVMDFKTSFLNCTATTCNDHQKGGYQINPDLLKTHPDLPSFVIEVDDSWLHSFNHKNIKINDEKMVFIPSFK
172684	GC_00007966		USCT25	1632	2	2	1	0	0.816901	0.996491	0.897803	COG4122	tRNA modification	COG4122	tRNA 5-hydroxyU34 O-methylase TrmR/YrrM (TrmR) (PDB:1H1D) (PUBMED:29982645)							PF13578.12	Methyltransferase domain	J	Translation, ribosomal structure and biogenesis			MFIAFTNRFLLLDYLPQGGYCSEVGVFKGNYSQKILEAVKPENLVLVDPWEFSEDTFNPFPDTPEHIQPIYKALERYFGTGYQVVDSRVNINLHAQYELVKERFKDCDSVKIIKQSSHKAVLDFPDETFDFIYIDANHQYEWILRDLLEWSRKLKPGGIIGLNDATSSPTGRNQNLGVLEAVSSFIKRSNFVPVILTLNDFADCWITNDPSFSYVTNFQKNFLIHTATTSRKVKR-GYQTNPEIVKIHPDLPSFVIEVDDSWLHSFNHKDIKINDDKFVFIPSFK
172685	GC_00007967		USCT08	1176	2	2	1	0	0.801418	0.64703	0.715996																	MANINISDLRPADSASYLNDLTEEEMLYVEGGWLW-------------------------EAIERVLENWFKSLFGGNG
172686	GC_00007967		USCT24UA	3583	2	2	1	0	0.801418	0.64703	0.715996																	MANINISDLRLADSASYLNDLTEEEILYVEGGFWFIPAAIAAAKAAAPAVAKLVGSAVASGAIRWGLGKWW-------G
172687	GC_00007968	erythraeum	IMS101	1012	2	2	1	0	1	0.832981	0.908881																	--------MQKQETEIVHLNGTRKRKEKREKRKDIKRKEENKKG
172688	GC_00007968	erythraeum	T2175	1088	2	2	1	0	1	0.832981	0.908881																	MACNNIFGMQKQETEIVHLNGTRKRKEKREKRKDIKRKEENKKG
172689	GC_00007969	erythraeum	IMS101	3819	2	2	1	0	0.990218	1	0.995085			COG5749	Chlorophyllide a oxygenase/letal leaf spot protein (PobA) (PUBMED:14657372;22366162)							PF08417.18	Pheophorbide a oxygenase	H	Coenzyme transport and metabolism			MQTEFNFFQHWYPLSPVEDLDPEIPVSITLLGMGLVIWKPRYSQNYQVFLDVCPHRLAPLSEGRVDEKTGNLMCSYHGWQFNSEGICTDIPQAENQEIIEKNRQNFCVTSLPVRQENDLLWVWPDRKTADLAASTPLPLSPQIDAEKGFVWSSYVRDLEYDWETLVENVADPSHVPFSHHGVQGNRNKARPIVMEILQSTINVIKVSISRGLPTIITFEPPCRLEYEISIGKDGKKIGLVTYCLPVSPGKSRIVAQFPRNFAKIIHRLTPRWWDHIQNRNLVLDGDMVLLNQQEYLLQQKQSSKSWKTAYQLPTSADRLVIEFRNWFDKYSHGQLPWSEVGVSDSNNSLVNNNHGSLLNRYQQHTQHCSSCRQALKNLKRLQIFLITYFVVTVSGVAILPDNLRIKIGLPLIITAVLGMGIYAGLQFWLIPQFYFVDYIHARK
172690	GC_00007969	erythraeum	T2175	700	2	2	1	0	0.990218	1	0.995085			COG5749	Chlorophyllide a oxygenase/letal leaf spot protein (PobA) (PUBMED:14657372;22366162)							PF08417.18	Pheophorbide a oxygenase	H	Coenzyme transport and metabolism			MQTEFNFFQHWYPLSPVEDLDPEIPVSITLLGMGLVIWKPRYSQNYQVFLDVCPHRLAPLSEGRVDEKTGNLMCSYHGWQFNSQGICTDIPQAENQKIIEKNRQNFCVTSLPVRQENDLLWVWPDRKTADLAASTPLPLSPQIDAEKGFVWSSYVRDLEYDWETLVENVADPSHVPFSHHGVQGNRNKARPIVMEILQSTINVIKVSISKGLPTIITFEPPCRLEYEISIGKDGKKIGLVTYCLPVSPGKSRIVAQFPRNFAKIIHRLTPRWWDHIQNRNLVLDGDMVLLNQQEYLLQQKQSSKSWKKAYKLPTSADRLVIEFRNWFDKYSHGQLPWSEVGVSDSNNSLVNNNHGSLLNRYQQHTQHCSSCRQALKNLKRLQIFLITYFVVTVSGVAILPDNLRIKIGLPLIITAVLGMGIYAGLQFWLIPQFYFVDYIHARK
172691	GC_00007970	erythraeum	IMS101	628	2	2	1	0	0.997449	1	0.998723			COG0438	Glycosyltransferase involved in cell wall bisynthesis (RfaB) (PDB:2IV7)							PF13692.12	Glycosyl transferases group 1	M	Cell wall/membrane/envelope biogenesis			MKNILFVLYEDFHSNSALHVHHFANNLVKLGFDCVVAVPKNKQTVSMVGKHLANLYQVTEYGEFYRLNECFKNQQGPDIIHVWTPREVTRNYCYKLRKIYDFKLVIHLEDNEEHVLEKYLNKPFEEIITANGSLEIPDNLSHPQKYQEFLASADGVTVIIEKLKKFVPNNVPSLILWPGVETEHFYPRNSNPEIAKKFGVPDNSLVFSYTGNVHAANTYEVRSLYLAVAILNREGQPAVLIRTGRDFCNFLGDDDSWARQHAIELGYVDRSLMPEILALASVLIQPGRPDKFNDYRFPCKLPEFLAMGKPVILPATNIGLVMENHKDALVLPVVDAVNIVDSVKKLLNVDSNYKKLSEGAVNFAKTHLNWQENTKLLQSFYTDIEYGIKVSL
172692	GC_00007970	erythraeum	T2175	959	2	2	1	0	0.997449	1	0.998723			COG0438	Glycosyltransferase involved in cell wall bisynthesis (RfaB) (PDB:2IV7)							PF13692.12	Glycosyl transferases group 1	M	Cell wall/membrane/envelope biogenesis			MKNILFVLYEDFHSNSALHVHHFANNLVKLGFDCVVAVPKNKQTVSMVGKHLANLYQVTEYGEFYRLNECFKNQQGPDIIHVWTPREVTRNYCYKLRKIYDFKLVIHLEDNEEHVLEKYLNKPFEEIITANGSLEIPDNLSHPQKYQEFLASADGVTVIIEKLKKFVPNNVPSLILWPGVETEHFYPRNSNPEIAKKFGVPDNSLVFSYTGNVHAANTYEVRSLYLAVAILNREGQPAVLIRTGRDFCNFLGDDDSWARQHAIELGYVDRSLMPEILALANVLIQPGRPDKFNDYRFPCKLPEFLAMGKPVILPATNIGLVMENHKDALVLPVVDAVNIVDSVKKLLNVDSNYKKLSEGAVNFAKTHLNWQENTKLLQSFYTDIEYGIKVSL
172693	GC_00007971		MAGR02	3812	2	2	1	0	0.630747	0.957153	0.760402			COG4281|COG5285	Acyl-CoA-binding protein (ACB) (PDB:1ACA)|Ectoine hydroxylase-related dioxygenase, phytanoyl-CoA dioxygenase (PhyH) family (PhyH) (PDB:2A1X)	K15650	non-haem Fe2+, alpha-ketoglutarate-dependent halogenase	ko01008	Polyketide biosynthesis proteins>>>Polyketide tailoring proteins>>>Halogenase			PF05721.19	Phytanoyl-CoA dioxygenase (PhyH)	I|Q	Lipid transport and metabolism|Secondary metabolites biosynthesis, transport and catabolism			MLTSEQLNHFYKKGWVGPLEIFSPEKVAAVQGCLESNSRLIVEADGQEILGFYNNVFNLETPRDHHLFHQPIRDLFEDTELIKYIQQIAGEDLLLWYTNIFCKLPGQGEIKWHQAKEYYTSSDIDYQKRTLVY-QADEEPINLTVWVALDDADIENGCMQFANGSHKKLFKMLAGSRPAEEGVFAGISAHKTVWQKEQKYSLSYDFDENDWDLETVPVKAGKAIIFTEKVMHRSFPNRS-QRRRLGIIGRYVRPSTQVYPYRWQGEFIDENGHNIKRHYCILVSGKDDYGHNLVRESHDLSDAEVQFQNSLNQVRFCQVDIPEDERQLEIYGLEKQSIEGDCEESKPNPILHPRKYIQWEAWNQYRGLSAEEAMTRYSQLVETFNRKNSSVESNTQISGDKRKIAASDIEAWLISYLAELLDQEAEEIDINSSFQSYGLSSAEGVEMIGDLGDWLGTTLNPALMYEYPNIATFSSLFAQ------
172694	GC_00007971		USCT91	5661	2	2	1	0	0.630747	0.957153	0.760402			COG4281|COG5285	Acyl-CoA-binding protein (ACB) (PDB:1ACA)|Ectoine hydroxylase-related dioxygenase, phytanoyl-CoA dioxygenase (PhyH) family (PhyH) (PDB:2A1X)	K15650	non-haem Fe2+, alpha-ketoglutarate-dependent halogenase	ko01008	Polyketide biosynthesis proteins>>>Polyketide tailoring proteins>>>Halogenase			PF05721.19	Phytanoyl-CoA dioxygenase (PhyH)	I|Q	Lipid transport and metabolism|Secondary metabolites biosynthesis, transport and catabolism			MLTQNQIQHFEEKGWIGRLSIFTSSEVESVKKCLETNSS-IKEVERQSVMMLYNNVLNLNTSRDLHLFHQPIAEMFKNPKLVRVLNQLAGDNLLLWNSNVFCKMPGQGEIKWHQVYDCYDPSAYNPEKPSLRYPQSGEDLINISVWIALDEATLENGCLHFANGTHKKKFDRVQVS--AEKGMFAGIKNHKMVWQGRRDYSAVFDFNENEWEVEAVPAKMGETIIFTERVMHSSPPNNSANKRRLGINGRFVPPSVQVYPSRLEGDFIDENFHNIKKHFCILVSGKDDYGLNVVRDSHDLEDIELEFQNSSNLVRFGRVQLPQGKKRIELETLYKQAMEGDCQEEEPDPTLQPKKYIQWQAWNKLEGMSSSKAMQQYSQIVATL----------PAVSRENEQSVEEKIKAWLVSYIAKILKIEPEDVNSNLPFERYALGSADSVDLVGELGGWLERDVPATVLYNYPNIELLAKHLVSSSTGEG
172695	GC_00007972	erythraeum	IMS101	1132	2	2	1	0	0.962963	0.890984	0.925576																	MFGKNRVMASQLIELNDETLVEIEVPEGQAQEISGGFFKRVNARFANIEPLMLKTSCPITC
172696	GC_00007972	erythraeum	T2175	2132	2	2	1	0	0.962963	0.890984	0.925576																	-------MASQLIELNDETLVEIEVPEGQAQEISAGFFKRVNARFANIEPLMLKTCCPITC
172697	GC_00007973	erythraeum	IMS101	2595	2	2	1	0	0.992063	1	0.996016																	MGTVVNQRKQNDEQHRSLLFLGGTVSVKPDRFMSENLWDINRVGKTLVALLLQKVENQLQVHRRYLAGLDTLLLPKNCQKISGV
172698	GC_00007973	erythraeum	T2175	511	2	2	1	0	0.992063	1	0.996016																	MGTVVNQRKQNDEQYRSLLFLGGTVSVKPDRFMSENLWDINRVGKTLVALLLQKLENQLQVHRRYLAGLDTLLLPKNCQKISGV
172699	GC_00007974	erythraeum	IMS101	3445	2	2	1	0	0.995536	1	0.997763			COG1357	Uncharacterized conserved protein YjbI, contains pentapeptide repeats (YjbI) (PDB:2BM4)							PF00805.28	Pentapeptide repeats (8 copies)	S	Function unknown			MANQKSLDKLQKLIKDTINQAINNGDQASHQKLTNNFAGVNLESVDLSMSDLDDVNLSETILRGAYLLCANLKRTNFSNSDLSGANLSGAIMWFANFSKVNFKGADIRGASFKSANLKGADLEGANLWRSEITDAYLIQANLLYANLIRANLRNSNLTNVNLSYAELNDANLNEANLIGTNFSYANLSNATLKDANLKDSNLSNVNLVGTQLNGANLEGANLEGANLIGTNFSDANLNYTKLRNTNLNHVNLRGVKINHGTELDNKWYLVWDIINHGAYGRNLSGVHLENADLKGANIGTANLTNANLEYANLRYANLSNANLAHIKLTNANLADINLIKANLYSANMQGANLSNTLLFNSIMTGALLNQAKLLKAQLCDAELSNAKLIMANLMNANLKNARLLGADLRKINLEGAELDGAIFGNNMGVSEKMKQDLIKRGAVFKDKF
172700	GC_00007974	erythraeum	T2175	4769	2	2	1	0	0.995536	1	0.997763			COG1357	Uncharacterized conserved protein YjbI, contains pentapeptide repeats (YjbI) (PDB:2BM4)							PF00805.28	Pentapeptide repeats (8 copies)	S	Function unknown			MANQKSLDKLQKLIKDTINQAINNGDQASHQKLTNNFAGVNLESVDLSMSDLDDVNLSETILRGAYLLCANLKRTNFSNSDLSGANLSGAIMWFANFSKVNFKGADIRGASFKSANLKGADLEGANLWRSEITDAYLIQANLLYANLTRANLRNSNLTNVNLSYAELNDANLNEANLIGTNFSYANLSNATLKDANLKDSNLSNVNLVGTQLNGANLEGANLEGANLIGTNFSDANLNYTKLRNTNFNHVNLRGVKINHGTELDNKWYLVWDIINHGAYGRNLSGVHLENADLKGANIGTANLTNANLEYANLRYANLSNANLAHIKLTNANLADINLIKANLYSANMQGANLSNTLLFNSIMTGALLNQAKLLKAQLCDAELSNAKLIMANLMNANLKNARLLGADLRKINLEGAELDGAIFGNNMGVSEKMKQDLIKRGAVFKDKF
172701	GC_00007975	erythraeum	IMS101	4428	2	2	1	0	0.905882	0.988417	0.945352			COG4932	Clumping factor A-related surface protein, MSCRAMM (microbial surface components recognizing adhesive matrix molecules) family, DEv-IgG fold (ClfA) (PDB:1N67) (PUBMED:12485987)									M	Cell wall/membrane/envelope biogenesis			MKDKAQVSKKNTLTKTVQTTVAALASTVLLGVGNAQANTKNIFIDEFLDFQMVESTGPLTNSQVGPTGNILGGYRDIFVEVVNNNSNNPYLSSNLSVVNGEGSFNNDAGITGTGMIRWDGVNNSQTLNPQGLGGINITQGNLDSISMDIMLAEAAGLDMTFTIYDMNSNSSSISRILNSSTLTSKAETFLFQDFVGTADFTNVGAIQLDISSPESMDAIVGPVRISKSTPVPEPTSILGLLAIGAVGTGSMLKQKKNN
172702	GC_00007975	erythraeum	T2175	2419	2	2	1	0	0.905882	0.988417	0.945352			COG4932	Clumping factor A-related surface protein, MSCRAMM (microbial surface components recognizing adhesive matrix molecules) family, DEv-IgG fold (ClfA) (PDB:1N67) (PUBMED:12485987)									M	Cell wall/membrane/envelope biogenesis			MKDKAQVSKKNTLTKTVQTTVAALASTVLLGVGNAQANAQNIFIDEFLDFQMVETTGPLTNSQVGPTGNILGGYRDIFVD---KNGDSQSLTSKLSVENGKGYFNNDTGVTGIGIIRWDGVNDSQTLNPQGLGGINITQGNLDSISMDIMLADLAGLDMTFTIYDMNSNSSSISRILNSSMSTSQEEVFLFQDFVGTADFTNVGAIQLDISRPESMDAMIGPVRISKSTPVPEPTSILGLLAIGAVGTGSMLKQKKNN
172703	GC_00007976	singletons	USCT94	207	1	2	2	0	0.988889	0.529959	0.690089																	-------------------------------------------------------------------------------------------TNVALVIAVGWSAAVSSGYAYLTADECNEE
172704	GC_00007976	singletons	USCT94	209	1	2	2	0	0.988889	0.529959	0.690089																	MIFNDAQQSLTGTERDAILLFCEVSKNSAQLWLPAENGGLGYGDILSDKLRRGNALELREGSCWNVVIAADGIAAAGYFTGVGLAILAMPGTNVALVIAVGWSAAVSSGWAYLTADECNEE
172705	GC_00007977	erythraeum	IMS101	4345	2	2	1	0	1	0.966949	0.983197																	MYLQKRENQTFKCISPLLGDTAVSKSNKLEIFGFRSQARHEKEENTTKFTDIWSITVI--
172706	GC_00007977	erythraeum	T2175	4064	2	2	1	0	1	0.966949	0.983197																	MYLQKRENQTFKCISPLLGDTAVSKSNKLEIFGFRSQARHEKEENTTKFTDIWSITVIST
172707	GC_00007978		H9_4	1388	2	2	1	0	0.988281	1	0.994106																	MTINTVKELNFSTTYIQAKYVKNVENYHIHNRTIVINPEETDAYLEETDAFFKRKVKGIEKHKSIIPAFSSTILNDIVVERAKSLLLLEVIKTRNIAKIIFEEGWALLGNSPDSDFPKDVPLWKSPQYTAGRISVDPFFLTRQSQHPTTQEDFTLKVNLWYAPSHTDCLIHDEHDFLEIHTQIFGQGRMQKFKDHSFDSLYEDLLMTEGYTQIVAFCQINAQGEYIYPWHQYYSETDCIWMAIEYHPVARESSSQN
172708	GC_00007978		IMS101	4698	2	2	1	0	0.988281	1	0.994106																	MTINTVKELNFSTTYIQAKYVKNVENYHIHNRTIVINPEETDAYLEETDAFFKRKVKGIEKHKSIIPAFSSTILNDIVVERAKSLLLLEVIKTRNIAKIIFEEGWALLGNSPDSDFPKDVPLWKSPQYTAGRISVDPFFLTRQSPHPTTQEDFTLKVNLWYAPSHTDCLIHDEHDFLEIHTQIFGQGRMQKFKDHSFDSLYEDLLMTEGYTQIVAFCQINAQGEYIYPWHQYYSETDCIWMAIEYHPVARELSSPN
172709	GC_00007979		H9_4	841	2	2	1	0	0.995781	1	0.997886																	MSNQKIPFGRGKSGTLDDLKPPKIKHYIEKISQETIKQGGGLNQTKNTVGSEKLINDDFKRIKNGEAERVSIRGGKSTEFHINGRIYGVGCTGTMYPKEGKNLYCLSKKEAQELSKTPEQDRELSIQSKTKAKDLAKKGHSEMKIFNQLKRTKLGQKDQKAVRKIAKNVYKDHQDKTQAQNPKKRVAKGVENTKKPHTPLKSSAGQENTKKPTPTKKPTPTKQPPPKQQSPQRGRGR
172710	GC_00007979		USCT26	2736	2	2	1	0	0.995781	1	0.997886																	MSNQKIPFGRGKSGTLDDLKPPKIKHYIEKISQETIKQGGGLNQTKNTVGSEKLINDDFKRIKNGEAERVSIRGGKSTEFHINGRIYGVGCTGTMYPKEGKNLYCLSKKEAQELSKTPEQDRELSIQSKTKAKDLAKKGHSEMKIFNQLKRTKLGQKDQKAVRKIAKNVYKDHQDKTQAQNSKKRVAKGVENTKKPHTPLKSSAGQENTKKPTPTKKPTPTKQPPPKQQSPQRGRGR
172711	GC_00007980		USCT24UA	4415	2	2	1	0	0.826087	1	0.904762																	MFPNNSDPSLYGSDPSLYGSDPS
172712	GC_00007980		USCT90	1507	2	2	1	0	0.826087	1	0.904762																	MFPNNSDPSLYGSDPSLYGYGSE
172713	GC_00007981		USCT19	1174	2	2	1	0	1	0.957161	0.978112																	---SNEFLVLREQEEIGKRLLQNLKLNKKVWLILMEKIESLSEQSKGGIIRTSKISGSCRKWIGEKLGG
172714	GC_00007981		USCT94	2708	2	2	1	0	1	0.957161	0.978112																	MENSNEFLVLREQEEIGKRLLQNLKLNKKVWLILMEKIESLSEQSKGGIIRTSKISGSCRKWIGEKLGG
172715	GC_00007982	erythraeum	IMS101	775	2	2	1	0	0.986696	1	0.993304			COG1404	Serine protease, subtilisin family (AprE) (PDB:1SCJ)									O	Posttranslational modification, protein turnover, chaperones			MATNSNDSINEVIQLGTLFPQTPITRSGTINDLDKLDLYGLTVDAPLNSGIALQNLTGNIDLEVLDSNGNLIARGNNLGTSNEAFQAVFSTPGQYFINVFQTSPGIASDYELALFPRDANVSLFTGDTNTYSINNNNDDPRTPDFLGTLVPEEQISDSARINNLDRIDNYSFIAEQPLIVGVAFEKSNSNIEIAVLDSNRNLIERSQNFDQLSEKFQVFLPNPDTYNITIFQPESVSDDSFSDYDLSLFPSAFDMNSDIIPSVPPATPISPEPPTDPVTPTPPISPELQGVNVSIDSIIDRTDETVRNRENTAFVFKEDYLLNATPNTPITIDLISNNSDFDPLLEVYQIPQDSLLTPERRQIPIAANDNGGNDVNNVNARIGPEVEADIPEISSQLTLLPEFNYLVRVTYTSDLPLDGSFALSGSIDNGFVNFQRVLSGNPIGEIIGGEP
172716	GC_00007982	erythraeum	T2175	4666	2	2	1	0	0.986696	1	0.993304			COG1404	Serine protease, subtilisin family (AprE) (PDB:1SCJ)									O	Posttranslational modification, protein turnover, chaperones			MATNSNDSINEVIQLGTLFPQTPITRSGTINDLDKLDLYGLTVDAPLNSGIALQNLTGNIDLEVLDSNGNLIARGNNLGTSNEAFQAVFSTPGQYFINVFQTSPGIASDYELALFPRDANVSLFTGDTNTYSINNNNDDPRTPDFLGTLVPEEQISDSARINNLDRIDNYSFIAEQPLIVGVAFEKSNSNIEIAVLDSNRNLIERSQNFDQLSEKFQVFLPNPDTYNITIFQPESVSDDSFSDYDLSLFPSAFDMNPDIISLVPPATPISPEPPTDPVTPTPPTSPEPKGVNVSIDSIIDRTDETVRNRENTAFVFKEDYLLNATPNTPITIDLISNNSDFDPLLEVYQIPQDSLLTPERRQIPIAANDNGGNDVNNVNARIGPEVEADIPEISSQLTLLPEFNYLVRVTYTSDLPLDGSFALSGSIDNGFVNFQRVLSGNPIGEIIGGEP
172717	GC_00007983	erythraeum	IMS101	836	2	2	1	0	0.994737	1	0.997361			COG1520|COG3291	Outer membrane protein assembly factor BamB, contains PQQ-like beta-propeller repeat (PQQ) (PDB:6TJG)|Uncharacterized conserved protein, PKD repeat domain (PDB:2KZW)									M|S	Cell wall/membrane/envelope biogenesis|Function unknown			MFFNDKINSGVNSSKLTEDQFKIFVQQLGPYSSSTQDPGKIYSIIPGFISSEDEGLIRPDSIVNPVFGAWAAGFQNYLPAPGVYERFQTPELTLGPTARTDNFIDIALLGDLTQEQIVPGVTPGEITLTFDSGISNGTGAEFAVLENGFNNLGGIFAELEFVEVSSDGVNFAPVPRDFFTGQAFPHKFII
172718	GC_00007983	erythraeum	T2175	2618	2	2	1	0	0.994737	1	0.997361			COG1520|COG3291	Outer membrane protein assembly factor BamB, contains PQQ-like beta-propeller repeat (PQQ) (PDB:6TJG)|Uncharacterized conserved protein, PKD repeat domain (PDB:2KZW)									M|S	Cell wall/membrane/envelope biogenesis|Function unknown			MFFNDKINSGVNSSKLTEDQFKIFVQQLGPYSSSTQDPGKIYSIIPGFISSEDEGLIRPDSIVNPVFGAWAAGFQNYLPAPGVYERFQTPELTLGPTARTDNFIDIALLGDLTQEQIVAGVTPGEITLTFDSGISNGTGAEFAVLENGFNNLGGIFAELEFVEVSSDGVNFAPVPRDFFTGQAFPHKFII
172719	GC_00007984	erythraeum	IMS101	1792	2	2	1	0	0.99734	1	0.998668			COG2319	WD40 repeat (WD40) (PDB:3UVN)							PF14516.12	AAA-like domain	R	General function prediction only			MTENFYHIGGTIPFNKREVYISRKADEDLLKSLKNGRFSYVFNSRQMGKSSLIVNIKEKLKENKDILCIDYSLQEQPKDESNFYKALMRKIGHKCLETNIDKTLDIRNYIAIAQNREIGCNDLTEFFKKVLSSNKRIKIIIFVDEIDELFKFTWRDNFFDLIRGYSEYKIYSNRQEDRRLTFCLLGVATPSDLIKNYGNSLFSIQCKTIKLEGFKSHECSNLAAGLKNVAFEPELVIQWILDWTSGQPFLTQKVCELVAKSGLNFSLEKREKIKLDNLVQEKIIENGLSEEKDDPEHLRTIRNRLREEQQVHLLLNLYERILNEGSIESKDDYVYQKLTLSGLVVKKDGRLEVFNKIYKRIFNQDWIKEELNNLKG
172720	GC_00007984	erythraeum	T2175	4633	2	2	1	0	0.99734	1	0.998668			COG2319	WD40 repeat (WD40) (PDB:3UVN)							PF14516.12	AAA-like domain	R	General function prediction only			MTENFYHIGGTIPFNKREVYISRKADEDLLKSLKNGRFSYVFNSRQMGKSSLIVNIKEKLKENKDILCIDYSLQEQPKDESNFYKALMRKIGHKCLETNIDKTLDIRNYIAIAQNREIGCNDLTEFFKKVLSSNKRIKIIIFVDEIDELFKFTWRDNFFDLIRGYSEYKIYSNRQEDRRLTFCLLGVATPSDLIKNYGNSLFSIQCKTIKLEGFKSHECSNLAAGLKNVAFEPELVIQWILDWTSGQPFLTQKVCELVAKSGLNFSLEKREKIKLDNLVQEKIIENGLSEEKDDPEHLRTIRNRLREEQQVHLLLNLYERILNEGSIESKDDYVYQKLTFSGLVVKKDGRLEVFNKIYKRIFNQDWIKEELNNLKG
172721	GC_00007985	erythraeum	IMS101	2750	2	2	1	0	0.985714	1	0.992806			COG0675	Transposase (InsQ)									X	Mobilome: prophages, transposons			MIGILALAINLMHNYTKKTDVVSVYLGLKNLAKLSVAKVCESVNYLIRFEAKVSRIQYLSCNKQIGSANS
172722	GC_00007985	erythraeum	T2175	486	2	2	1	0	0.985714	1	0.992806			COG0675	Transposase (InsQ)									X	Mobilome: prophages, transposons			MIGILALAINLMHNYTKKTDVVSVYLGLKNLAKLSVAKVCESVNYLIRFEAKVSRIQYLNCNKQIGSANS
172723	GC_00007986	Ib	H9_4	5226	2	2	1	0	0.973684	1	0.986667																	MIYDLKNGIEGINFDLVFLTPDLIVCDLMGNFLDKPGL
172724	GC_00007986	Ib	MAGR02	2282	2	2	1	0	0.973684	1	0.986667																	MIYDLKNGIEGINFDLVFLTPDLIVCDLMGNSLDKPGL
172725	GC_00007987	erythraeum	IMS101	594	2	2	1	0	0.973684	0.528686	0.685281											PF10206.14	Mitochondrial F1F0-ATP synthase, subunit f					MNYETENYDQDQGSQNYQYQSSENYQDQGSDNYQTKTVKENPVAKNVAKKGRLRGLTQADVDRKAGKAKRRKDMSKKIGGYEEKDAERRGELKKDYENNTDQIKKNEAERQQIAEEDAIKRQADTENRRNKVAADLKETNEVRLENSAEWDSTRQAEYAALVQAVADKIAVFQAEILQTKADTKDRHDKVVADIKETNEVRLENSAEWDKTRQAEYAALVQAVADKIAVFQAEILQTKADTKDRHDKVVADIKETNEVRLENSAEWDKTRQAEYAALVQAVADKIAVFQAEILQTKADTKDRHDKVVADIKETNEVRLENSAEWDSTRQAEYAALVQAVADKIAAFQAEILQTKADTKDRHDKVVADIKETNEVRLENSAEWDKTRQAEYAALVQAVADKIAVFQAEILQTKADTKDRHDKVVADIKETNEVRLENSAEWDKTRQAEYAALVQAVADKIAAFQAEILQTKADTKDRHDKVVADIKETNEVRLENSAEWDKTRQAEYAALVQTVADKIAAFQAEILQTKADTKDRHDKVVADIKETNEVRLENSAEWDSTRQAEYAALVQAVADKIAGFKAEILESLNTAIEKATQEETQRKQIAEEDKQERVDANSKRRKDRNDQFVDFIEVS
172726	GC_00007987	erythraeum	T2175	895	2	2	1	0	0.973684	0.528686	0.685281																	MNYETENYDQDQGSQNYQYQSSENYQDQGSDNYQTKTVKENPVAKNVAKKGRLRGLTQADVDRKAGKAKRRKDMAKKIGGYEEKDAERRGELKKDYENNTDQIKKNEAERQQIAEEDAIKRQADTENRRNKVAADLNETNEVRLKNSAEWDK-------------------------------------------------------------------------------------------------------------------------------------------------------------------------------------------------------------------------------------------------------------------------------------------------------------------------------------------------------------------------------------------------------------------------------------------------------------------------------------------------
172727	GC_00007988	erythraeum	IMS101	555	2	2	1	0	0.996988	1	0.998492			COG0604	NADPH:quinone reductase or related Zn-dependent oxidoreductase (Qor) (PDB:2VCY)	K00344	NADPH:quinone reductase [EC:1.6.5.5]	ko00001|ko01000	KEGG Orthology (KO)>>>09190 Not Included in Pathway or Brite>>>09191 Unclassified: metabolism>>>99980 Enzymes with EC numbers|Enzymes>>>1. Oxidoreductases>>>1.6 Acting on NADH or NADPH>>>1.6.5 With a quinone or similar compound as acceptor>>>1.6.5.5 NADPH:quinone reductase			PF00107.32	Zinc-binding dehydrogenase	C|R	Energy production and conversion|General function prediction only			MKAFEVREFGNLVCTERPQPEPKFGEVLVKVKAVSLNYRDILMVKGAYNPHLPLPVIPCSDGVGEVVSVGEGVTKVKPGDRVASIFMQKWLSGNLTREAARSALGGEIDGMLAEYVILSEDGVVNIPSYLSDIEAATLPCAAVTAWHALIEAGLKPGETVLVMGTGGVSLFALQFAVMAGARVIATSSSDEKLARVKQLGASDMINYKSVPKWEKQVLALTEGTGVDYVVEVGGAKTLSQSLKAVKIGGQISLIGILAGAQAEFNILPALMKEVRIHGIFVGSRQMFEAMNRAIDLSQLHPVCDRIFPFESAPEALSYMEIGSHFGKITIQF
172728	GC_00007988	erythraeum	T2175	270	2	2	1	0	0.996988	1	0.998492			COG0604	NADPH:quinone reductase or related Zn-dependent oxidoreductase (Qor) (PDB:2VCY)	K00344	NADPH:quinone reductase [EC:1.6.5.5]	ko00001|ko01000	KEGG Orthology (KO)>>>09190 Not Included in Pathway or Brite>>>09191 Unclassified: metabolism>>>99980 Enzymes with EC numbers|Enzymes>>>1. Oxidoreductases>>>1.6 Acting on NADH or NADPH>>>1.6.5 With a quinone or similar compound as acceptor>>>1.6.5.5 NADPH:quinone reductase			PF00107.32	Zinc-binding dehydrogenase	C|R	Energy production and conversion|General function prediction only			MKAFEVREFGNLVCTERPQPEPKFGEVLVKVKAVSLNYRDILMVKGAYNPHLPLPVIPCSDGVGEVVSVGEGVTKVKPGDRVASIFMQKWLSGNLTREAARSALGGEIDGMLAEYVILSEDGVVNIPSYLSDIEAATLPCAAVTAWHALIEAGLKPGETVLVMGTGGVSLFALQFAVMAGARVIATSSSDEKLARVKQLGASDMINYKSVPKWEKQVLALTEGTGVDYVVEVGGAKTLSQSLKAVKIGGQISLIGILAGAQAEFNILPALMKEVRIQGIFVGSRQMFEAMNRAIDLSQLHPVCDRIFPFESAPEALSYMEIGSHFGKITIQF
172729	GC_00007989		USCT02UA	2393	2	2	1	0	0.821705	0.841206	0.831341																	MLISFMLVSFIIRR-----------KRKRKKEKEKKRKRKKKKKKKKKEKEKKKKKKRKRKRKRKRRRKRKRKKKKEKRKRKRILPVLSLAESPL--SG-----
172730	GC_00007989		USCT91	1586	2	2	1	0	0.821705	0.841206	0.831341																	MLISFMLVSFIIRRKGKRKKKKKKEKRKRKRKRKRKRKRKRKRKKKKEKRKRKKRKKEKEKRKKEKEKKKKKKKKKKKRKRKRILPVLSLAESPPFRSGYSVHL
172731	GC_00007990		MAGR02	638	2	2	1	0	1	0.65003	0.787901																	--------------------------GLGFPSFLFSVLAFFITIRYFTLRLTVSTSAL
172732	GC_00007990		USCT36	4993	2	2	1	0	1	0.65003	0.787901																	MSFHLILGLTHTWDGISFESHATLKNGLGFPSFLFSVLAFFITIRYFTLRLTVSTSAL
172733	GC_00007991		USCT19	2149	2	2	1	0	0.916667	0.538503	0.678447											PF05411.18	Equine arteritis virus putative proteinase					MNSEIFRLLRIEQSYIHFMKHSAKEMNSGIFWLLRIEQSYIHFLGHSAKEMNSEIFWLLRIEQSYIHFLKHSDKEMNSEIFWLLRIEQSYIHFLKHSDKEMDSGIFRLLRIEQS
172734	GC_00007991		USCT35	5378	2	2	1	0	0.916667	0.538503	0.678447																	-------LLRIEQSSAHSLKHSAKEMNSGIFWLLRIEQS---------------------------------------------------------------------------
172735	GC_00007992	erythraeum	IMS101	3444	2	2	1	0	1	0.879278	0.935762																	MTKGFGSQQFNQGKQKDKKTTPKSLVSIDEIQDSLLGYFDEIEYPTV
172736	GC_00007992	erythraeum	T2175	4770	2	2	1	0	1	0.879278	0.935762																	MTKGFGSQQFNQGKQKDKKTTPKSLVSIDEIQDSLLGYFD------V
172737	GC_00007993	erythraeum	IMS101	2731	2	2	1	0	0.974074	1	0.986867											PF08869.16	XisI protein					MDSITNYDEIIYPILKEYANLPYPYGKVKRHLIFSEDKSYYLFLTWGWENRRRLHRCIVHLEIIGNKIWTHENKWFRRWYCKIFSECRYS
172738	GC_00007993	erythraeum	T2175	1465	2	2	1	0	0.974074	1	0.986867											PF08869.16	XisI protein					MDSITNYDKVIYPILKEYANLPYPYGKVKRHLIFSEDKSYYLFLTWGWENRRRLHRCIVHLEIIGNKIWTHENKWFRRWYCKIFSQCRYS
172739	GC_00007994	erythraeum	IMS101	3613	2	2	1	0	0.995053	1	0.99752			COG1401	5-methylcytosine-specific restriction endonuclease McrBC, GTP-binding regulatory subunit McrB (McrB) (PDB:6HZ4)	K07452	5-methylcytosine-specific restriction enzyme B [EC:3.1.21.-]	ko01000|ko02048	Enzymes>>>3. Hydrolases>>>3.1 Acting on ester bonds>>>3.1.21 Endodeoxyribonucleases producing 5'-phosphomonoesters>>>3.1.21.-|Prokaryotic defense system>>>Restriction and modification system (R-M system)>>>Type IV R-M system			PF07728.20	AAA domain (dynein-related subfamily)	V	Defense mechanisms			MAIQQLTLFVQLFQEFSDSYPYSLEGLNHRASYEKQRQQGRRNFEEITTAAKAGEDITELIIWKLLPHTNTPSNRQKGVWIYLSESSNTDLSEWFQWLEKQEDWSVITRAIYNFVTSCITDYHKFLVACKNFSKLPYSREFKIGIITPILNAVKPDDFLLINNKSRKVINYLSNTKHTQKLTEYPYINLTGHNLILELAEEMQKQNIPAMRDDDLFDMFCYWLVDVKKYNFISENIKSTDNIYKTNQDQDQKINVINLQPEYTLTQCSQETNFTETELTQWIRAINRKKQAIFQGPPGTGKTFLSQKLAQHLISRGDGFWELIQFHSAYTYEDFIQGIRPQSQDGKLTYPVVPGRFLQFCQKAALNQDICVLIIDEINRANLSQVFGELMYLLEYRDAKIPLAGSAELFSIPKNVRIIGTMNTADRSIALVDHALRRRFAFITLSPKYEILLQYYKEIETNFSVEGLTQLLEAVNQEINDPNYQVGVSFFLRKNIAEEIPDIWQMEIEPYLEEYFFAQPEKVNDFRWEKIQHRMSKTIC
172740	GC_00007994	erythraeum	T2175	1852	2	2	1	0	0.995053	1	0.99752			COG1401	5-methylcytosine-specific restriction endonuclease McrBC, GTP-binding regulatory subunit McrB (McrB) (PDB:6HZ4)	K07452	5-methylcytosine-specific restriction enzyme B [EC:3.1.21.-]	ko01000|ko02048	Enzymes>>>3. Hydrolases>>>3.1 Acting on ester bonds>>>3.1.21 Endodeoxyribonucleases producing 5'-phosphomonoesters>>>3.1.21.-|Prokaryotic defense system>>>Restriction and modification system (R-M system)>>>Type IV R-M system			PF07728.20	AAA domain (dynein-related subfamily)	V	Defense mechanisms			MAIQQLTLFVQLFQEFSDSYPYSLEGLNHRASYEKQRQQGRRNFEEITTAAKAGEDIKELIIWKLLPHTNTPSNRQKGVWIHLSESSNTDLSEWFQWLEKQEDWSVITREIYNFVTSCLTDYHKFLVACKNFSKLPYSREFKIGIITPILNAVKPDDFLLINNKSRKVINYLSNTKHTQKLTEYPYINLTGHNLILELAEEMQKQNIPAMRDDDLFDMFCYWLVDVKKYNFISENIKSTDNIYKTNQDQDQKINVINLQPEYTLTQCSQETNFTETELTQWIRAINRKKQAIFQGPPGTGKTFLSQKLAQHLISRGDGFWELIQFHSAYTYEDFIQGIRPQSQDGKLTYPVVPGRFLQFCQKAALNQDICVLIIDEINRANLSQVFGELMYLLEYRDAKIPLAGSAELFSIPKNVRIIGTMNTADRSIALVDHALRRRFAFITLSPKYEILLQYYKEIETNFSVEGLTQLLEAVNQEINDPNYQVGVSFFLRKNIAEEIPDIWQMEIEPYLEEYFFAQPEKVNDFRWEKIQHRMSKTIC
172741	GC_00007995		USCT25	1004	2	2	1	0	0.623932	0.987342	0.764655																	MFPLVLLQVKAVGKMGTGEEIFNVELQFPLVLLQVKAVGVRRGCKSHNKRNEKFPLVLLQVKAVGMGVLQIQRRTPGFH
172742	GC_00007995		USCT90	299	2	2	1	0	0.623932	0.987342	0.764655																	MFPLVLLQVKAVGKMGTGEEIFNVELQFPLVLLQVKAVGILQ-LNLSLRRNPMVSISSPSGEGGGIFLEFYPEASFCFH
172743	GC_00007996	erythraeum	IMS101	4205	2	2	1	0	0.963415	1	0.981366			COG1409	3',5'-cyclic AMP phosphodiesterase CpdA (CpdA) (PDB:2ZO9)									T	Signal transduction mechanisms			MISKSPITVTQMTDTHLFTDLTLGKTYGVSGQTSFLKLLEKLGQLQPQLDALLLTRGVVKDESLGAYQCLVSLISPLNIPNY
172744	GC_00007996	erythraeum	T2175	2015	2	2	1	0	0.963415	1	0.981366			COG1409	3',5'-cyclic AMP phosphodiesterase CpdA (CpdA) (PDB:2ZO9)									T	Signal transduction mechanisms			MISKSPITVAQMTDTHLFTDLTLGKTYGVCSQTSFLKLLEKLGQLQPQLDALLLTRGVVKDESLGAYQCLVSLISPLNIPNY
172745	GC_00007997	erythraeum	IMS101	931	2	2	1	0	0.981132	0.688509	0.809178			COG4889	Predicted helicase (PDB:5FFJ)							PF07669.17	Eco57I restriction-modification methylase	R	General function prediction only			MKIIIIKILRIQNLISRLKDIYIKESRGKKTKAYDSYSHFFRWATDRLGKQGIICFITNSLFLDGSFFDRFRKVISKKFFHAYFLD
172746	GC_00007997	erythraeum	T2175	4629	2	2	1	0	0.981132	0.688509	0.809178			COG4889	Predicted helicase (PDB:5FFJ)									R	General function prediction only			----MIRIL-----------------------------YFFRWATDRLGKQGIICFITNSLFLDGSFFDRFRKVISKKFFHAYFLD
172747	GC_00007998	erythraeum	IMS101	3183	2	2	1	0	0.993019	1	0.996497																	MREISTEQMLYLLYTFAYSIEGTVTKSTVRNNLSEKDRVWAKSVAETLCELKLLESPKRGRIQITEIGMKALVISLQTTEYKFRSNKGAKILNALIACLKLATKYNQTSSQNEDMDFETFVDKFKELYLEERKRQELEGVVAICSQEMCYKFRQNNHISELLLEKYFDKLKSNGLVFAVQENNKELIQWVE
172748	GC_00007998	erythraeum	T2175	372	2	2	1	0	0.993019	1	0.996497																	MIEISTEQMLYLLYTFAYSIEGTVTKSTVRNNLSEKDRVWAKSVAETLCELKLLESPKRGRIQITEIGMKALVISLQTTEYKFRSNKGAKILNALIACLKLATKYNQTSSQNEDMDFETFVDKFKELYLEERKRQELEGVVAICSQEICYKFRQNNHISELLLEKYFDKLKSNGLVFAVQENNKELIQWVE
172749	GC_00007999	erythraeum	IMS101	4725	2	2	1	0	0.99435	1	0.997167			COG0270	DNA-cytosine methylase (Dcm) (PDB:3LX6)	K00558	DNA (cytosine-5)-methyltransferase 1 [EC:2.1.1.37]	ko00001|ko01000|ko03000|ko03032|ko03036|ko02048	KEGG Orthology (KO)>>>09100 Metabolism>>>09105 Amino acid metabolism>>>00270 Cysteine and methionine metabolism [PATH:ko00270]|Enzymes>>>2. Transferases>>>2.1 Transferring one-carbon groups>>>2.1.1 Methyltransferases>>>2.1.1.37 DNA (cytosine-5-)-methyltransferase|Transcription factors>>>Eukaryotic type>>>Zinc finger>>>CXXC CpG-binding proteins|DNA replication proteins>>>Eukaryotic type>>>DNA Replication Termination Factors>>>DNA methylation enzymes|Chromosome and associated proteins>>>Eukaryotic type>>>Heterochromatin formation proteins>>>Other heterochromatin formation proteins|Prokaryotic defense system>>>Restriction and modification system (R-M system)>>>Type II R-M system>>>DNA methyltransferases	M00035	Methionine degradation	PF00145.23	C-5 cytosine-specific DNA methylase	L	Replication, recombination and repair	M00035	Pathway modules; Amino acid metabolism; Cysteine and methionine metabolism	MEKFILYIYRAFYISVWLKGRIKLTQNRLKAIELFAGIGGFCLGMRAANIKTIWANDVSKLCCQVYQSNFGSSSIVLDDINKINLLEIPEHDILTAGFPCQPFSQAGKKMGIRDRLRGTLFERIIEIIQAKKPKYFLLENVKRILTMEKGYHFRIILNALASLDYFIEWRIINPINFSIPQNRDRIFIFGTCIKSTQKTLDLENLSVFLTDNDIQSLPWNENSEIEQYMKAIIDFSSKNYHWGIAYQNQMYSQSLPLMADIKPRQKLKDILQYESEINPQFYFTSETLERIKQSKAVNRYYNGVEILYNQGGGARLGYTIFGINGVTSTLTSSTSRHYERYQVGNKFRRLTNIEYARLMGFPDNWCRVVKIYHQYALYGNSVVPDCVEWICKRIGRQNFRFKPQTWQQLTLFS
172750	GC_00007999	erythraeum	T2175	4247	2	2	1	0	0.99435	1	0.997167			COG0270	DNA-cytosine methylase (Dcm) (PDB:3LX6)	K00558	DNA (cytosine-5)-methyltransferase 1 [EC:2.1.1.37]	ko00001|ko01000|ko03000|ko03032|ko03036|ko02048	KEGG Orthology (KO)>>>09100 Metabolism>>>09105 Amino acid metabolism>>>00270 Cysteine and methionine metabolism [PATH:ko00270]|Enzymes>>>2. Transferases>>>2.1 Transferring one-carbon groups>>>2.1.1 Methyltransferases>>>2.1.1.37 DNA (cytosine-5-)-methyltransferase|Transcription factors>>>Eukaryotic type>>>Zinc finger>>>CXXC CpG-binding proteins|DNA replication proteins>>>Eukaryotic type>>>DNA Replication Termination Factors>>>DNA methylation enzymes|Chromosome and associated proteins>>>Eukaryotic type>>>Heterochromatin formation proteins>>>Other heterochromatin formation proteins|Prokaryotic defense system>>>Restriction and modification system (R-M system)>>>Type II R-M system>>>DNA methyltransferases	M00035	Methionine degradation	PF00145.23	C-5 cytosine-specific DNA methylase	L	Replication, recombination and repair	M00035	Pathway modules; Amino acid metabolism; Cysteine and methionine metabolism	MEKFILYIYRAFYISVWLKGRIKLTQNRLKAIELFAGIGGFRLGMRAANIKTIWANDVSELCCQVYQSNFGSSSIVLDDINKINLLEIPEHDILTAGFPCQPFSQAGKKMGIRDRLRGTLFERIIEIIQAKKPKYFLLENVKRILTMEKGYHFRIILNALASLDYFIEWRIINPINFSIPQNRDRIFIFGTCIKSTQKTLDLENLSVFLTDNDIQSLPWNENSEIEQYMKAIIDFSSKNYHWGIAYQNQMYSQSLPLMADIKPRQKLKDILQYESEINPQFYFTSETLERIKQSKAVNRYYNGVEILYNQGGGARLGYTIFGINGVTSTLTSSSSRHYERYQVGNKFRRLTNIEYARLMGFPDNWCRVVKIYHQYALYGNSVVPDCVEWICKRIGRQNFRFKPQTWQQLTLFS
172751	GC_00008000	erythraeum	IMS101	337	2	2	1	0	0.9	0.641234	0.748894																	MEEAIKKLAELVEMKVEAKLAAQITSDFLRNIGSLPLLRCNFDFLWKSTIQGEDKS
172752	GC_00008000	erythraeum	T2175	2947	2	2	1	0	0.9	0.641234	0.748894																	MEEAIKKLAELVEMKVEAKLAAQITSVFFA--------------------------
172753	GC_00008001		USCT35	936	2	2	1	0	0.992424	1	0.996198																	MPLFIRLLNQKAGTITSQIIIFLSLLTIVEPSISEVYCGRYPEIYQTVPSGRRFKGCLFSTKYNNNGVVYIIGTPNSEGDTLYKGKSGHAILESHSYDRNSNAPIRTYGTWSQIGQEYLFQFSSGLKIYIPK
172754	GC_00008001		USCT90	5072	2	2	1	0	0.992424	1	0.996198																	MPLFIRLLNQKAGTITSQIIIFLSLLTIVEPSISEVYCGRYPEIYQTVPSGRRFKGCLFSTKYNNNGVVYIIGTPNSEGDTLYKGKSGDAILESHSYDRNSNAPIRTYGTWSQIGQEYLFQFSSGLKIYIPK
172755	GC_00008002	erythraeum	IMS101	1272	2	2	1	0	0.99	1	0.994975			COG3781	Predicted membrane chloride channel, bestrophin family (YneE) (PDB:4RDQ)	K08994	ion channel-forming bestrophin family protein	ko02000	Transporters>>>Other transporters>>>Pores ion channels [TC:1]			PF25539.1	Bacterial/Fungal Bestrophin protein	P	Inorganic ion transport and metabolism			MIIRNKNWLKLLLTLKGSIVPQVWQRVAVAMIFSAIITILYKIGFTSIHQPILVSLIPSVVLGLLLVFRTNTSYDRFWEGRKATGGIIISCRSLSRQIWVNIPEKTPEDTEEKIAVIRLLAGFLIGTKLHLRNESLDLKIRSIISENQYLELKEVNHIPMRIAKWIGDYFRKAYDLNYIDSIQLSTYNQILDSMVKDETACERILNTPIPLAYAIHLKHLLFLYCFALPFQMVAKLSWITILVVGIISFALLGIEAIGLEIENPFGYDPNDLPLDNMCDKLLLELEELLTSDSRKEYLID
172756	GC_00008002	erythraeum	T2175	2556	2	2	1	0	0.99	1	0.994975			COG3781	Predicted membrane chloride channel, bestrophin family (YneE) (PDB:4RDQ)	K08994	ion channel-forming bestrophin family protein	ko02000	Transporters>>>Other transporters>>>Pores ion channels [TC:1]			PF25539.1	Bacterial/Fungal Bestrophin protein	P	Inorganic ion transport and metabolism			MILRNTNWLKLLLTLKGSIVPQVWQRVAVAMIFSAIITILYKIGFTSIHQPILVSLIPSVVLGLLLVFRTNTSYDRFWEGRKATGGIIISCRSLSRQIWVNIPEKTPEDTEEKIAVIRLLAGFLIGTKLHLRNENLDLKIRSIISENQYLELKEVNHIPMRIAKWIGDYFRKAYDLNYIDSIQLSTYNQILDSMVKDETACERILNTPIPLAYVIHLKHLLFLYCFALPFQMVAKLSWITIIVVGIISFALLGIEAIGLEIENPFGYDPNDLPLDNMCDKLLLELEELLTSDSRKEYLID
172757	GC_00008003	erythraeum	IMS101	1458	2	2	1	0	0.891566	0.742344	0.810141			COG4636	Endonuclease, Uma2 family (restriction endonuclease fold) (Uma2) (PDB:1WDJ) (PUBMED:17873039)							PF05685.18	Putative restriction endonuclease	R	General function prediction only			MTAITIKFNNILRLTDDQFYQLCRDNPEIKFERNIRGEITIMSPTGGEIGKQNASIIADFVIWNRQTKLGIVIRLFDLFQTSQ------------------------------------
172758	GC_00008003	erythraeum	T2175	3420	2	2	1	0	0.891566	0.742344	0.810141			COG4636	Endonuclease, Uma2 family (restriction endonuclease fold) (Uma2) (PDB:1WDJ) (PUBMED:17873039)							PF05685.18	Putative restriction endonuclease	R	General function prediction only			MTAITIKFNNIIRLTDDQFYQLCRDNPEIKFERNIRGEITIMSPTGGEIGKQNASIIADFVIWNRQTKLGIVFDSSTCFKLPNNSNRSPDVSWVKLERWNQLTPQQREKNPPIAPDFVL
172759	GC_00008004	erythraeum	IMS101	4751	2	2	1	0	0.996296	1	0.998145	COG0661	Ubiquinone biosynthesis	COG0661	Predicted protein kinase regulating ubiquinone biosynthesis, AarF/ABC1/UbiB family (AarF) (PDB:4PED)							PF03109.22	ABC1 atypical kinase-like domain	H|T	Coenzyme transport and metabolism|Signal transduction mechanisms			MVLKVYWALTTPKLLILEWLHDQPILSTKVKGANYNGGINSEKQALSHLLCRAFFQQLYFNSFFQVDPHQSNIFYLEDGCIALLDCGILSRFDPKSQQHLTELLLGIIDLDAQRCTQLTLQMVEVDIGSNLAKLKNDYSKILRKYYNLSLSEINLYQVFYDILKLCCHNKIKLPSNLGLFSKTLANLEGIAHSFYFQLNLLDEIKPLMTDLFCRQLLGDDLVQTFLRTAIDLKNLSLKFPRELDLFLDRLTSETLKWNLTLQELNLCVIV
172760	GC_00008004	erythraeum	T2175	1692	2	2	1	0	0.996296	1	0.998145	COG0661	Ubiquinone biosynthesis	COG0661	Predicted protein kinase regulating ubiquinone biosynthesis, AarF/ABC1/UbiB family (AarF) (PDB:4PED)							PF03109.22	ABC1 atypical kinase-like domain	H|T	Coenzyme transport and metabolism|Signal transduction mechanisms			MVLKVYWALTTPKLLILEWLHDQPILSTKVKGANYNGGINSEKQALSHLLCRAFFQQLYFNSFFHVDPHQSNIFYLEDGCIALLDCGILSRFDPKSQQHLTELLLGIIDLDAQRCTQLTLQMVEVDIGSNLAKLKNDYSKILRKYYNLSLSEINLYQVFYDILKLCCHNKIKLPSNLGLFSKTLANLEGIAHSFYFQLNLLDEIKPLMTDLFCRQLLGDDLVQTFLRTAIDLKNLSLKFPRELDLFLDRLTSETLKWNLTLQELNLCVIV
172761	GC_00008005	erythraeum	IMS101	2274	2	2	1	0	0.988067	1	0.993998			COG0677	UDP-N-acetyl-D-mannosaminuronate dehydrogenase (WecC) (PDB:3OJL)	K02474	UDP-N-acetyl-D-glucosamine/UDP-N-acetyl-D-galactosamine dehydrogenase [EC:1.1.1.136 1.1.1.-]	ko00001|ko00001|ko01000|ko01000	KEGG Orthology (KO)>>>09100 Metabolism>>>09101 Carbohydrate metabolism>>>00520 Amino sugar and nucleotide sugar metabolism [PATH:ko00520]|KEGG Orthology (KO)>>>09100 Metabolism>>>09107 Glycan biosynthesis and metabolism>>>00541 O-Antigen nucleotide sugar biosynthesis [PATH:ko00541]|Enzymes>>>1. Oxidoreductases>>>1.1 Acting on the CH-OH group of donors>>>1.1.1 With NAD+ or NADP+ as acceptor>>>1.1.1.136 UDP-N-acetylglucosamine 6-dehydrogenase|Enzymes>>>1. Oxidoreductases>>>1.1 Acting on the CH-OH group of donors>>>1.1.1 With NAD+ or NADP+ as acceptor>>>1.1.1.-			PF03721.20	UDP-glucose/GDP-mannose dehydrogenase family, NAD binding domain	M	Cell wall/membrane/envelope biogenesis			MQNIKIAVIGLGYVGLPLAVEFAQKFPTLGFDISQTRVEQLNQGFDSTLEVDNDYLASVISETGFRVTTSIEDIANCNIYIVTVPTPIDRHKQPNLVPLIQASEAVGKILKKDDIVIYESTVYPGTTEEECVPVLEKISGLKFNQDFFCGYSPERINPGDKIHTVTKVKKVTSGSTPEIAQKVDALYNTIVIAGTHLASSIRVAEAAKVIENSQRDINIAFVNELAIIFNKMGIKTREVLEAAATKWNFLPFQPGLVGGHCIGVDPYYLTYKAQELGYHPEIILAGRRLNDNMGIYVAKQVVKLAIKKGQKVEGAAVLILGITFKENCSDIRNSKVIDLIRELEDFGCVVDVYDPWALPEEVKQEHDIDILSDLPKLASYQAIVLAVAHDEFKQLPLAKNDGQVIFDVKSFLPSADATL
172762	GC_00008005	erythraeum	T2175	4159	2	2	1	0	0.988067	1	0.993998			COG0677	UDP-N-acetyl-D-mannosaminuronate dehydrogenase (WecC) (PDB:3OJL)	K02474	UDP-N-acetyl-D-glucosamine/UDP-N-acetyl-D-galactosamine dehydrogenase [EC:1.1.1.136 1.1.1.-]	ko00001|ko00001|ko01000|ko01000	KEGG Orthology (KO)>>>09100 Metabolism>>>09101 Carbohydrate metabolism>>>00520 Amino sugar and nucleotide sugar metabolism [PATH:ko00520]|KEGG Orthology (KO)>>>09100 Metabolism>>>09107 Glycan biosynthesis and metabolism>>>00541 O-Antigen nucleotide sugar biosynthesis [PATH:ko00541]|Enzymes>>>1. Oxidoreductases>>>1.1 Acting on the CH-OH group of donors>>>1.1.1 With NAD+ or NADP+ as acceptor>>>1.1.1.136 UDP-N-acetylglucosamine 6-dehydrogenase|Enzymes>>>1. Oxidoreductases>>>1.1 Acting on the CH-OH group of donors>>>1.1.1 With NAD+ or NADP+ as acceptor>>>1.1.1.-			PF03721.20	UDP-glucose/GDP-mannose dehydrogenase family, NAD binding domain	M	Cell wall/membrane/envelope biogenesis			MQNIKIAVIGLGYVGLPLAVEFAQKFPTLGFDISQTRVEQLNQGFDSTLEVDNDYLASVISETGFRVTTSIEDIANCNIYIVTVPTPIDRHKQPNLVPLIQASEAVGKILKKDDIVIYESTVYPGTTEEECVPVLEKISGLKFNQDFFCGYSPERINPGDKIHTVTKVKKVTSASTPEIAQKVDSLYNTIVIAGTHLASSIRVAEAAKVIENSQRDINIAFVNELAIIFNKMGIKTSEVLEAAATKWNFLPFQPGLVGGHCIGVDPYYLTYKAQELGYHPEIILAGRRLNDNMGIYVAKQVVKLAIKKGQKVEGAAVLILGITFKENCSDIRNSKVIDLIRELEDFGCVVDVYDSWALPEEVKQEHDIDILSDLPKLASYQSIVLAVAHDEFKQLPLAKNDGQVIFDVKSFLPSADATL
172763	GC_00008006	singletons	USCT24UA	2976	1	2	2	0	0.914966	0.801778	0.854641																	GKVFLLEKFIGINLSKDNINKILRAKKVLQKQIDKHYCHKIPNKEKPEDKYKILGPDDQGEVVLTPEYVDKLHLKHKASTRRGFRSKGMRKFMENIIIIQRMAFEENRSIGYICKWLRISPLELSK
172764	GC_00008006	singletons	USCT24UA	4896	1	2	2	0	0.914966	0.801778	0.854641																	----------------------------LQKQIDKHYCHKIPNKEKPEDKYKILEPDDQGEVVLASEYVDKLKYKHKTSTRRGFRSRSMRKFLENIIIIQRMAFEENRSVGYICKWLRISPTELSK
172766	GC_00008007	erythraeum	T2175	2742	2	2	1	0	0.955128	0.901089	0.927322	COG3411	2Fe2S	COG3411	2Fe-2S ferredoxin (PDB:1M2D) (PUBMED:24421039)									C	Energy production and conversion			------MVIFPEEVSYYSATTPIIEKIIQKSIIGSQVVDKYFFITHPLPKENVEFGDM
172765	GC_00008007	erythraeum	IMS101	4386	2	2	1	0	0.955128	0.901089	0.927322																	MFHGATMVIFPKEVSYYSATNPIIERIIQKSIIGSQVVDKYFFITHPLPKENVEFGDM
172767	GC_00008008	Ib	H9_4	1180	2	2	1	0	0.991667	1	0.995816																	MNSGQSMENKGSKQWIGLAYEVEKPKIIGVYINSPGGLES
172768	GC_00008008	Ib	MAGR02	4852	2	2	1	0	0.991667	1	0.995816																	MNSGQSMENKGSKQWMGLAYEVEKPKIIGVYINSPGGLES
172769	GC_00008009		IMS101	4494	2	2	1	0	0.993464	0.58409	0.735661											PF03567.20	Sulfotransferase family					MDAYVSHDKKIVAFWTPKCACTAVVLWFYYNVLGHKHAKQDPRILLHKNKHLISFEDGKHLVENEKYTAIGFVRDPITRSASAFLSKFLYRSCGQTLLTFDSLEPFAKNLFKQYKQHNKIKDKEYFGFSFYDYLNIVYHLQNTGARINPHWNVQFSGDIDFDFLVRVESFTKDLKNVNQTLGLGNYIPREANKLKPSGCHKCEKMVDKEPSVKLLQDKLIVDKKSILSDECIGLIKKIYLIDFEKFNY
172770	GC_00008009		USCT33	216	2	2	1	0	0.993464	0.58409	0.735661																	------------------------------------------------------------------------------------------------------------------------------------------MIQN--------WNVQFSGDIDFDFLVRVESFTKDLKNVNQTLGLGNYIPREANKLKPSGCHKCEKMVDKEPSVKLLQDKLIVDKKSILSDECIGLIKKIYLIDFEKFNY
172771	GC_00008010	singletons	H9_4	5593	1	2	2	0	0.641558	0.965403	0.770849	COG0654	Ubiquinone biosynthesis	COG0654	2-polyprenyl-6-methoxyphenol hydroxylase and related FAD-dependent oxidoreductases (UbiH) (PDB:1BF3)							PF01494.25	FAD binding domain	H|C	Coenzyme transport and metabolism|Energy production and conversion			MRKTPKPVVEKVAIIGAGLGGLATAIALRKQGIDAHVYEKAREFSPVGAGLGLLPNGLRCLDGIKPGIVNTLKSAGCQVKKLTFKTSTGETIMISENTMMPKYGQPLLTIWWWRLQQILASYLPSEVIHLNYRCIGFEQNETTVITHFENGKTAQADLLIGADGVKSTVRHILIGDGEPRYIGSMSWRAVVEHKDKLLQPDEVILMKGEKSIVYLLNCGEGNMNWLARKLLPDSSLSLSAAEAKSRVIKEFANWIEPIRELIEGTDAKRILEGQICDRLPLKKWSYGRVTLLGDAAHPMAPSAGQGANTTFEDAYEISECLGNSSDLKTALTNYDNRRIQRTAIIQSHSAEGEKRYYEP-IQPTNQQSQQEREEFQNWVYDYNPSSKSRLKPWKETLAV
172772	GC_00008010	singletons	H9_4	5594	1	2	2	0	0.641558	0.965403	0.770849	COG0654	Ubiquinone biosynthesis	COG0654	2-polyprenyl-6-methoxyphenol hydroxylase and related FAD-dependent oxidoreductases (UbiH) (PDB:1BF3)							PF01494.25	FAD binding domain	H|C	Coenzyme transport and metabolism|Energy production and conversion			MRETSKPVVEKVAIIGGGIGGLATAIALRKQGIDAHVYEKARELRPVGVGLSLNPNGLKALEAIGPDIVEQLKQAGSILKVTSLRKNTGETIQQKKITLMEKYGQPLLSIRWSKLQEILASALPPEIIHLNHRCVGFTQNHNSVTVEFECKKTVEVDLVVGVDGIKSAVRQILIGDGEPCYLGRMSWRGLLKYSHELLGANEVTGITAPPKNIMLMDVGNGYIFWGATMLCVDDSSSGSATDVKSRLLKEFGGWASPIPEIMEATDAEIIVERPIWDRQPLSSWSQGRVTLLGDAAHPMSPSIGQGASTTFEDGYELSEYLLKAPNLKAALALYDRNRIERTQIIQARSALAAKRAYEPDTEKYPQKTLRSNEEFEDWLYKYDPK-------------I
172773	GC_00008011		H9_4	1387	2	2	1	0	0.958049	1	0.978575			COG1501	Alpha-glucosidase/xylosidase, GH31 family (YicI) (PDB:1WE5) (PUBMED:15294295)	K01187	alpha-glucosidase [EC:3.2.1.20]	ko00001|ko00001|ko01000	KEGG Orthology (KO)>>>09100 Metabolism>>>09101 Carbohydrate metabolism>>>00052 Galactose metabolism [PATH:ko00052]|KEGG Orthology (KO)>>>09100 Metabolism>>>09101 Carbohydrate metabolism>>>00500 Starch and sucrose metabolism [PATH:ko00500]|Enzymes>>>3. Hydrolases>>>3.2 Glycosylases>>>3.2.1 Glycosidases, i.e. enzymes that hydrolyse O- and S-glycosyl compounds>>>3.2.1.20 alpha-glucosidase			PF01055.32	Glycosyl hydrolases family 31 TIM-barrel domain	G	Carbohydrate transport and metabolism			MPSEIFKNDRVSKFIKVEEYFDHYQEWDKLGPAKNPVFDGKYTLSLTFDKAGGGECSMLLEITQNDVLRMRFNPNKKLAGDYARGTRVDNDKTDEEIKRNNQRTVTYRRVKDIKLGNQVILTAKSNYNQVGRNTPFNMEVVITLNPFGIKVFNKSESNSEYANIPVWETANTSIYYTANGTDDYAIIQSIKKSADAKYMGFGEQGGTKLSKNMDQLNYFNFDNMRYRQVYNRGPLDNREPLYHSEPFFYEFNGVPGSDNVNAVLVDNPSQVFMDIGHSNSGRYMFGTRFGDLDYYVFFGEDPKNILDSYTAVMGRPELKPRYALGYHQGCYGYEKRSDLEWVVARYRDWGIPIDGLAVDVDLQANYRTFTININNFWEPDKMFDNLRKQGIKCCTNITPVISSQDKLGNTGYYYSTYVEGKNNNYFVVDKRYDPYNPISKEYQIYGGGTEYRSNKDYNSDPEGFDSGEPYIGEVYYGNNASGKELGTPGHYPDLGRQEVREWWGKQYKYLYEMGLEFVWQDMTTPAIRDFRGDMKGFPFRLYVTDDFYPSDVKLTPALKVWNLYSYNLHKATYEGLNNLYKLSEGLKWRENKRNYIIGRGSFSGSHRYSGLWTGDNSSEWAFLQMNISQVLSLGMNALAVTGQDIGGFEQEYGNDKQQWASPELVIRWTAAGAFLPWFRNHYVRKGRKEFQEPFQYIEWFETWNKPIPEPQDLYRMVPEICKHYIQLRYRLMQLFYDTLFENTLDGLPICRPLFLNDPQDKSLYNDKDEFLNNEFFVGKDFLVAPVLLPQSETNGGKRDIYLPKGSYWYNFVNNVMPLNNALEGGTTIRDFDANINTRDQHINFIVPIYVRSAAIIPTIELEQYVGEKNAKGEKNPITLNIYPDYQKENGGEYRMYLDDGESRSSAPESQVDDPKANDEYREILITNKYTGEKTREIKVNRVYDGYAPMEDFFFVAILHDPREQKGSKGPLQSVTMGGTPQEIVSHSDALWDSANNAWYYNADINISFIKVFDNMFEVTLTLHYI
172774	GC_00008011		IMS101	4699	2	2	1	0	0.958049	1	0.978575			COG1501	Alpha-glucosidase/xylosidase, GH31 family (YicI) (PDB:1WE5) (PUBMED:15294295)	K01187	alpha-glucosidase [EC:3.2.1.20]	ko00001|ko00001|ko01000	KEGG Orthology (KO)>>>09100 Metabolism>>>09101 Carbohydrate metabolism>>>00052 Galactose metabolism [PATH:ko00052]|KEGG Orthology (KO)>>>09100 Metabolism>>>09101 Carbohydrate metabolism>>>00500 Starch and sucrose metabolism [PATH:ko00500]|Enzymes>>>3. Hydrolases>>>3.2 Glycosylases>>>3.2.1 Glycosidases, i.e. enzymes that hydrolyse O- and S-glycosyl compounds>>>3.2.1.20 alpha-glucosidase			PF01055.32	Glycosyl hydrolases family 31 TIM-barrel domain	G	Carbohydrate transport and metabolism			MPSEIFKSDRLYKFIKVEEYFDHYQEWDKLGPAKNPVFDGKYTLSLTFDKAGGGECSMLLEITQNDVLRMRFNPNKKLAGDYARGTRVDNDETDEEIKRNNQRTVTYRQVKDIKLGDQVILTAKSNYNQVGRNTPFNMEVVITLNPFGIKVFNKSESNSEYANIPVWETANTSIYYTANGTDDYAIIQSVKKSADAKYIGFGEQGGTKLSKNMDQLNYFNFDNMRYRQVYNRGPLDNREPLYHSEPFFYEFNGVPGSDNVNAVLVDNPSQVFMDIGYSNSGRYMFGTRFGDLDYYVFFGEDPKNILDSYTAVIGRPELKPRYALGYHQGCYGYEKRSDLEWVVARYRDWGIPIDGLAVDVDLQANYRTFTININNFWEPDKMFDNLRKQGIKCCTNITPVISSQDKLGKTDYDYSTYVEGKNNNYFVVDKRYDPYNPISKEYQIYNGGIEDRSNKDDNSDPEGFDSSEPYIGEVYYGKDANGKELGSPGHYPDLGRQEVREWWGKQYQYLYEMGLEFVWQDMTTPAIRDFRGDMKGFPFRLYVTDDFYPSDVKLTPALKVWNLYSYNLHKATYEGLNNLYKLSKGLEWRENKRNYIIGRGSFSGSHRYSGLWTGDNSSEWAFLQMNISQVLSLGMNALAVTGQDIGGFEQEYGNDKQQWASPELVIRWTAAGAFLPWFRNHYVRKGRKEFQEPFQYIEWFETWNKPIPEPQDLYRMVPEICKHYIELRYRLMQLFYDTLFENTLDGLPICRPLFLNDPQDKSLYNDKDEFLNNEFFVGKDFLVAPVLLPQSETNGGKRDIYLPKPSYWYNFVNNVMPLNNALEGGTTIRDFDANINTRDQHINFIVPIYVRSAAIIPTIELEQYVGEKNAKGEKNPITLNIYPDYQKENGGEYHMYLDDGESRSSAPKSQVDDPKANDEYREILITNKYTGEKTREIKVNRVHDGYTPMEDFFFVAILHDPTEQKGEHGPLQEVTMEGKPQQMVSDNGALWGSPNNAWYYNADINISFIKVFDNMPKTTIMLGYV
172775	GC_00008012		H9_4	1584	2	2	1	0	0.97619	1	0.987952																	MFLALWPTPQVKYLKMPALFLVKKNVETSHQISLQKLLQKAS
172776	GC_00008012		USCT90	840	2	2	1	0	0.97619	1	0.987952																	MFLALWPTPQVKYLKMPALFLVKKNVETSHQISLQKLLQKAF
172777	GC_00008013	erythraeum	IMS101	3101	2	2	1	0	0.99705	1	0.998523																	MKDKIDSIINGLIPETTRNISAVVEAVQDGAAKILEPGSGLINSYNHQVTENPQAFGFAFEHLQTIGFNIRASLQGFETRAYQIPADGTKYAPDIYVEKVGKVIEEIQAKVGTSEYVEKQVNSGHYKSDILTNSENPSLYGTKTIINVDGIKSFPISKGFAVWVAENPYLAANLMEGAALVGEVGGAGITGASINTTINILLRSIKTIAAYCRGEQALDKAELEKFLEVAINGLKSGFIRGTAIKVIQRLMGGNAFAALGFTLAESVIPVLIQVLQDKMTLEEAINQVGLKAFTSGIITTVVIIYPPLGAVLLSASVIQAVWVEISPEWQKFIIQKAIPTAAMVTGGAMVCAGASAGTVVTVASTLGAAASTGTAIGSLSGAAATNAALAWLGGGTLAAGGGGVVAGAAIVSAISTGGAVVAIAGIGLIGKQIWDYQKNTDRKVSSTKSIIS
172778	GC_00008013	erythraeum	T2175	641	2	2	1	0	0.99705	1	0.998523																	MKDKIDSIINGLIPETTRNISAVVEAVQDGAAKMLEPGSGLINSYNHQVTENPQAFGFAFEHLQTIGFNIRASLQGFETRAYQIPADGTKYAPDIYVEKVGKVIEEIQAKVGTSEYVEKQVNSGHYKSDILTNSENPSLYGTKTIINVDGIKSFPISKGFAVWVAENPYLAANLMEGAALVGEVGGAGITGASINTTINILLQSIKTIAAYCRGEQALDKAELEKFLEVAINGLKSGFIRGTAIKVIQRLMGGNAFAALGFTLAESVIPVLIQVLQDKMTLEEAINQVGLKAFTSGIITTVVIIYPPLGAVLLSASVIQAVWVEISPEWQKFIIQKAIPTAAMVTGGAMVCAGASAGTVVTVASTLGAAASTGTAIGSLSGAAATNAALAWLGGGTLAAGGGGVVAGAAIVSAISTGGAVVAIAGIGLIGKQIWDYQKNTDRKVSSTKSIIS
172779	GC_00008014		USCT94	4415	2	2	1	0	0.942593	1	0.970448																	MRIQKRSDIKKEVSEVKEKGKETTSEMKNLAAYAERLKATFKQLEGDATEEGDSATQQAVEASQAALEKKYVQTENKYEEVKNELQETEQDFQQAGQADQRDITKLHSVAQEAKKVGADDTALEKAVNSKQIEINFLTEQNKDIDKTQKEMKADASESQKRKQSAKFKHQSKGTLRRAKK
172780	GC_00008014		USCT98	5555	2	2	1	0	0.942593	1	0.970448																	MTIQKTSDIKKEVSEVKEKGKETTSEMKNLAAYAERLKATFKQLEGDATEEGDSATKQAVEASQAALEKKYDQTKSKYEEVKNELQKTEQDFQQAGQADQRDITKLNSVAQEAKKVGADDTALKKAVNSKQIEINFLTEQNKDIDKTQKEMKADASESQKRKQSARFQHQSKGTLRRAKK
172781	GC_00008015	erythraeum	IMS101	3844	2	2	1	0	0.994265	1	0.997124	COG0318	Menaquinone biosynthesis	COG0318	O-succinylbenzoic acid-CoA ligase MenE or related acyl-CoA synthetase (AMP-forming) (MenE/FadK) (PDB:5EY9) (PUBMED:25151136;27455459)	K22133	oxalate---CoA ligase [EC:6.2.1.8]	ko01000|ko01004|ko02000	Enzymes>>>6. Ligases>>>6.2 Forming carbon-sulfur bonds>>>6.2.1 Acid-thiol ligases>>>6.2.1.-|Lipid biosynthesis proteins>>>Acyl-CoA synthetase>>>Long/very long chain acyl-CoA synthetase|Transporters>>>Solute carrier family (SLC)>>>SLC27: Fatty acid transporter			PF00668.25	Condensation domain	I	Lipid transport and metabolism			MKLTQILSQISSQGIKLWAEGDELKIRAPKGTLTAEIRDLLSQNKLELLQLLQQKSSNISATSVPLVPVGRDKDLPVTYQQERLWTIDQLMGNKLNLNVSTALRIEGLIDVQLLQKSWNEMMSRHETLRTTFSFAEGSLIQVVLPSLDSEISVVDYQGLSKTEQASVIQEAIEQEAQQYFDLSEGPLLNVKLFRCSEREGVLLLVSHHIISDGLSHNFLFREHILLYDSYLSKKPSPLEELDIQYGDYSVWQRQWLQGEVLQKGIDFWKKELADISTLYPVPSDIFQVSPGFKAIKKTFSIPNNILSLVQKVSNQYSVTPVVIFLSVFYVLIFQYSLKQDIVVGLPVSGRLHHKLQSAVGYFTDTILLRAKISDNFITFKELLNKVKEITIKAYANQHIPLNFVAEFLNQQNNQQYRNLFQIFFDYIDFGGEDKIEYPNLTGTSIEEKFPSDIDLFFLLLKFEQELKGSFSYNPELFEEETITALIDSYLLLLEKAINAPETQINDLEISENLAKRKTEIHSQSRKINLIETGLKSISEVKESAVLTRDNQLVAYVVITDDYSVEKVQSFLESHLSSEFLTDAYIPVSTLPKTESGEIDETALTSLEVIDSELINRWEEKLRSHPEIEEVAVVVQRKQAYPVIPVIQETTVEKNGKDNTKDLKIAEENIADTTPAEVDEVAASVEFETWADLLPGTNEPAIYSTDGRKPLTHAQLKDFVQSPPDKASLSYLGIKITDRVCAATPNGPEAAIAFLSLAQQCVFAPISTSLTEKQVQFELEDLGAVALLLQKGEANSSDNAKLKACAESLGVRVIELIPDASVCGLFSLEEITTNKEEHQPITEGNNKPTRDHIALVLHTSGTTRKPKTVPLTHGNLTAGSLTISQTIQLTPEDTCINIMPLFHIHGLSVNILASLLAGASVLCMPGLYATEKGVSDFFEWLKPDEGSDRKKVTWYSAVPTMHQAILEYAEQALAETGKAPEHSLRLIRNCSAALLPAIADRMAKAFKCEVLPTYAMTESMPICSPEVGKGLLKRGSVGRAAGPKVIIGDVKLDGKGKSVLSVLEPYAEGEVMVQGACVTAGYELREWMDYNPNKEAFIDGWLRTGDKGYKDKDGYVYLVGRFKEIINRAGEKISPMTVEDVLQRHPAVGQVVVFAAPHELFGEVVGAAIVPVPNQTRPTLAALRQFAMKQKELETQYLPECLVWMNAIPKGLTGKPARIGLAKRLGIPILTTDVTASPRTFVATKGGDGKYVLEILESQIENGKGSCQSLQQLTVYFTSKTTEFSLSQLSEFEVRDRFGTLSQIMPYAFVQLDTLPLTSDGKIDRKRLQNPEKDGGSQIVQQGNETEQKIAAIWKEVLQIEEVGIYDNFFELGGKSVLLIQVYAKLQEIFDMNNLKVVDLLANPTVYSLSQFIINGGTAESNKQSQVSYQKRLTKRLSKKSERGNMRKKLRSQK
172782	GC_00008015	erythraeum	T2175	4881	2	2	1	0	0.994265	1	0.997124	COG0318	Menaquinone biosynthesis	COG0318	O-succinylbenzoic acid-CoA ligase MenE or related acyl-CoA synthetase (AMP-forming) (MenE/FadK) (PDB:5EY9) (PUBMED:25151136;27455459)	K22133	oxalate---CoA ligase [EC:6.2.1.8]	ko01000|ko01004|ko02000	Enzymes>>>6. Ligases>>>6.2 Forming carbon-sulfur bonds>>>6.2.1 Acid-thiol ligases>>>6.2.1.-|Lipid biosynthesis proteins>>>Acyl-CoA synthetase>>>Long/very long chain acyl-CoA synthetase|Transporters>>>Solute carrier family (SLC)>>>SLC27: Fatty acid transporter			PF00668.25	Condensation domain	I	Lipid transport and metabolism			MKLTQILSQISSQGIKLWAEGDELKIRAPKGTLTAEIRDLLSQNKLELLQLLQQKSSNISATSVPLVPVGRDKDLPVTYQQERLWTIDQLMGNKLNLNVSTALRIEGLIDVQLLQKSWNEMMSRHETLRTTFSFAGGSLIQVVLPSLDSEISVVDYQGLSKTEQASVIQEAIEQEAQQYFDLSEGPLLNVKLFRCSEREGVLLLVSHHIISDGLSHNFLFREHILLYDSYLSKKPSPLEELDIQYGDYSVWQRQWLQGEVLQKGIDFWKKELADISTLYPVPSDIFQVSPGFKAIKKTFSIPNNILSLVQKVSNQYSVTPVVIFLSVFYVLIFQYSLKQDIVVGLPVSGRLHHKLQSAVGYFTDTILLRAKISDNFITFKELLNKVKEITIKAYANQHIPLNFVAEFLNQQNNQQYRNLFQIFFDYIDFGGEDKIEYPNLTGTSIEEKFPSDIDLFFLLLKFEQELKGSFSYNPELFEEETITALIDSYLLLLEKAINAPETQINDLEISENLAKRKTEIHSQSRKINLIETGLKSIPEVKESAVLTRDNQLVAYVVITDDYSVEKVQSFLESHLSSEFLTDAYIPVSTLPKTESGEIDETALTSLEVIDSELINRWEEKLRSHPEIEEVAVVVQRKQAYPVIPVIQETTVEKNGKDNTKDLKIAEENIADTTPAEVDEVAASVEFETWADLLPGTNEPAIYSTDGRKPLTHAQLKDFVQSPPDKASLSYLGIKITDRVCAATPNGPEAATAFLSLAQQCVFAPISTSLTEKQVQFELEDLGAVALVLQKGEANSSDNAKLKACAESLGVRVIELIPDVSVCGLFTLEEITTNKEEHQPITEDNNKPTRDHVALVLHTSGTTRKPKTVPLTHGNLTAGSLTISQTIQLTPEDTCINIMPLFHIHGLSVNILASLLAGASVLCTPGLYATEKGVSDFFEWLKPDEGSDRKKVTWYSAVPTMHQAILEYAEQALAETGKAPEHSLRLIRNCSAALLPAIADRMAKAFKCEVLPTYAMTESMPICSPEVGKGLLKPGSVGRAAGPKVIIGDVKLDGKGKSVLSVLEPYAEGEVMVQGACVTAGYELREWMDYNPNKEAFIDGWLRTGDKGYKDKDGYVYLVGRFKEIINRAGEKISPMTVEDVLQRHPAVGQVVVFAAPHELFGEVVGAAIVPVPNQTRPTLAALRQFAMKQKELETQYLPECLVWMNAIPKGLTGKPARIGLAKRLGIPILTTDVTASPRTFVATKGGDGKYVLEILESQIENGKGSCQSLQQLTVYFTSKTTEFSLSQLSEFEVRDRFGTLSQIMPYAFVQLDTLPLTSDGKIDRKRLQKPEKDGGSQIVQQGNETEQKIAAIWKEVLQIEEVGIYDNFFELGGKSVLLIQVYAKLQEIFDMNNLKVVDLLANPTVYSLSQFIINGGTAESNKQSQVSYQKRLTKRLSKKSERGNMRKKLRSQK
172783	GC_00008016		USCT21	1969	2	2	1	0	0.998225	1	0.999112			COG0457|COG3063	Tetratricopeptide (TPR) repeat (TPR) (PDB:3AS4)|Type IV pilus assembly protein PilF/PilW (PilF) (PDB:2VQ2) (PUBMED:16403447)							PF13424.12	Tetratricopeptide repeat	R|N|W	General function prediction only|Cell motility|Extracellular structures			MSKSTSENNQSKIESLILELTKARSTKNFSKEAQLLLNLGSEYYSHDNYDQAFMCYEQNLIVTRKIKDLRLEGLTLLSMGWVYQKIEPKDAQYQQMLQCHHKSLAIGRDIGDTWLEASALVSLSATYEEIGDYFQALEYSQLALDIARRLHDLELEKYVLPIIRKVQKALGKQEEEFALLPSGKSVLADLGITPTILKKTKLRPLQRSHCRAAINWLTKKIPVSKGANLDPSVQGYLQAFYHLCEIQDWEKAWKIVIIRPNTETYEELHSQLGIWGYYSQQIEIYKKLLFKSSQFQDTICLNGLGNVYNDLGDYTKAIEFQELHKSVAIAVQDLHSQGYALGNIGLSYYYLGNYDKAIEYLEQSLELLRHSQYNQARGLFLGNLGLAYYGLGNYNQALECQQESLKTARDIQDRRGEAIAYGNLGNIYWALATYDKAIEYHQKHLEISRQLQDRRQEGNAIANLGNVYYSQGYVNKAIECHELGLEIAKEITDSRGEAVSLCFLGNAYILLGNYQKALSNLNKSLSIAEKIESDREKSSALCCLGVVYDELGDYCKAIEFYEQSLKIAKNIKNRSLEQRALAQLGNAYLSLKRYTLAKKFQDQSLAIARELGERGEEVRVINNLGNLALFTGKYQKAIDLYQQNLAIYQQFSNLEGKAKANTLVNIGYAFILLGDYLEALKYLEQALAIVQEVGLPPSEAIIFYHLAEVNYRLDRSQLANKYCKLALSIAIELEIPLVKKCQELQKKLLAS
172784	GC_00008016		USCT99	4453	2	2	1	0	0.998225	1	0.999112			COG0457|COG3063	Tetratricopeptide (TPR) repeat (TPR) (PDB:3AS4)|Type IV pilus assembly protein PilF/PilW (PilF) (PDB:2VQ2) (PUBMED:16403447)							PF13424.12	Tetratricopeptide repeat	R|N|W	General function prediction only|Cell motility|Extracellular structures			MSKSTSENNQSKIESLILELTKARSTKNFSKEAQLLLNLGSEYYSHDNYDQAFMCYEQNLIVTRKIKDLRLEGLTLLSMGWVYQKIEPKDAQYQQMLQCHHKSLAIGRDIGDTWLEASALVSLSATYEEIGDYFQALEYSQLALDIARRLHDLELEKYVLPIIRKAQKALGKQEEEFALLPSGKSVLADLGITPTILKKTKLRPLRRSHCRAAINWLTKKIPVSKGANLDPSVQGYLQAFYHLCEIQDWEKAWKIVIIRPNTETYEELHSQLGIWGYYSQQIEIYKKLLFKSSQFQDTICLNGLGNVYNDLGDYTKAIEFQELHKSVAIAVQDLHSQGYALGNIGLSYYYLGNYDKAIEYLEQSLELLRHSQYNQARGLFLGNLGLAYYGLGNYNQALECQQESLKTARDIQDRRGEAIAYGNLGNIYWALATYDKAIEYHQKHLEISRQLQDRRQEGNAIANLGNVYYSQGYVNKAIECHELGLEIAKEITDSRGEAVSLCFLGNAYILLGNYQKALSNLNKSLSIAEKIESDREKSSALCCLGVVYDELGDYCKAIEFYEQSLKIAKNIKNRSLEQRALAQLGNAYLSLKRYTLAKKFQDQSLAIARELGERGEEVRVINNLGNLALFTGKYQKAIDLYQQNLAIYQQFSNLEGKAKANTLVNIGYAFILLGDYLEALKYLEQALAIVQEVGLPPSEAIIFYHLAEVNYRLDRSQLANKYCKLALSIAIELEIPLVKKCQELQKKLLAS
172785	GC_00008017	erythraeum	IMS101	4333	2	2	1	0	0.997071	1	0.998533			COG0553	Superfamily II DNA or RNA helicase, SNF2 family (HepA) (PDB:6UXV)	K03580	ATP-dependent helicase HepA [EC:5.6.2.-]	ko01000|ko03036|ko03036	Enzymes>>>3. Hydrolases>>>3.1 Acting on ester bonds>>>3.1.26 Endoribonucleases producing 5'-phosphomonoesters>>>3.1.26.-|Chromosome and associated proteins>>>Eukaryotic type>>>Gene silencing>>>RISC (RNA-induced silencing complex)|Chromosome and associated proteins>>>Eukaryotic type>>>Gene silencing>>>microRNA pathway>>>RISC loading complex			PF00271.37	Helicase conserved C-terminal domain	K|L	Transcription|Replication, recombination and repair			MQITELQPNIIITGSLFSEPVQIITTNHMGESIKLIGKGTQTNQVYDPILTPQQIASLSAITKTKLFDGNSASFRLGVEALRWKLAYEYDPYFSLAIARVDPLPHQLEAVYDYFLKLPRIRFLLADDPGAGKTIMAGLLLKELKIRGLVQRTLIVAPANLTFQWQRELKDKFREDFEVVKGDILRANYGNNPWQEKSQIVTSVSWVSRIQDAKESLLRSNWDLIIVDEAHKMSAYKSDKKTLAYQLGEKLSEMTDHYLLMTATPHKGDPKNFCLFLELLDKDVYGDVRSLEEAMVNNVAPFYLRRTKEALVTFPDPETKEVKKLFPNRKVETIEFQIDDAELDFYDALTRYVEDQSIKASKDNSARGRALGFTMAMLQRRFASSMFAIRRSLERMKEKRQKIIDDPQGYREQKISRHLPNDFEDLTEQEQNKIRESLESVVASVNPGNLQDEIAQLTRLIYLALELEKREIESKLVKLKEIITSKGIFQDRKMKLLIFTEHKDTLDYLVGKLRGWKLSVTQIHGGMKIGDRDTPQTRIYAEREFREDAQILVATEAAGEGINLQFCWLTINYDIPWNPVRLEQRMGRTHRYGQEKDCLIFNFVATNTREGRVLWKLFERIYAIEADLDPENTGKVFNVLGDIFPANQLEKMLRDMYARNISEDGIKDRIVQQVDSKHFQKITNSALEGLAKRELNLSKLIGKSTEAKENRLMPRSIENFFLKAAPIAGIHPKEVKKNSHIYRVGKLPRTLWSVGDRLEPQYGKLGREYKKIIFDKDLLKSDPTLEWVTPGHPLFECVREKVGEIVTEDLQRGAIFYDLHRRKPSYLDVFAAAIVDGRGRKLHERLFVVETRSDGEMIVRQPTVFLDLAVAELSELSEVDMERPRLEWVELALYEKALQPFLAENLAQRQQEVKSILNHTEISLNTIIDRVQCQFAELHAEKEAGSKEAGLDGRIKQMDDRLFELNGRLESRREELEKEASCAISGVHHYGCALVLPHPERSSPELAPMVSDRDIECIAIDKVMEYERGRGWQVESVENQNRGFDLISRKPHPEDIQTAISVRFIEVKGRATVGTVVLTNNEYQTAARLQGDYWLYVVFNCATNSEVYTINNPVKLGWEPLNKIEHYQVEASKIISASQ
