## Supplemental Tables for "Genomics and biogeography of novel *Trichodesmium* isolates from the Sargasso Sea" (part 113 of 113)

### Sheet: S6_pangenome (continued)
unique_id	gene_cluster_id	bin_name	genome_name	gene_callers_id	num_genomes_gene_cluster_has_hits	num_genes_in_gene_cluster	max_num_paralogs	SCG	functional_homogeneity_index	geometric_homogeneity_index	combined_homogeneity_index	COG20_PATHWAY_ACC	COG20_PATHWAY	COG20_FUNCTION_ACC	COG20_FUNCTION	KOfam_ACC	KOfam	KEGG_BRITE_ACC	KEGG_BRITE	KEGG_Module_ACC	KEGG_Module	Pfam_ACC	Pfam	COG20_CATEGORY_ACC	COG20_CATEGORY	KEGG_Class_ACC	KEGG_Class	aa_sequence
172786	GC_00008017	erythraeum	T2175	4281	2	2	1	0	0.997071	1	0.998533			COG0553	Superfamily II DNA or RNA helicase, SNF2 family (HepA) (PDB:6UXV)	K03580	ATP-dependent helicase HepA [EC:5.6.2.-]	ko01000|ko03036|ko03036	Enzymes>>>3. Hydrolases>>>3.1 Acting on ester bonds>>>3.1.26 Endoribonucleases producing 5'-phosphomonoesters>>>3.1.26.-|Chromosome and associated proteins>>>Eukaryotic type>>>Gene silencing>>>RISC (RNA-induced silencing complex)|Chromosome and associated proteins>>>Eukaryotic type>>>Gene silencing>>>microRNA pathway>>>RISC loading complex			PF00271.37	Helicase conserved C-terminal domain	K|L	Transcription|Replication, recombination and repair			MQITELQPNIIITGSLFSEPVQIITTNHMGESIKLIGKGTQTNQVYDPILTPQQIASLSAITKTKLFDGNSASFRLGVEALRWKLAYEYDPYFSLAIARVDPLPHQLEAVYDYFLKLPRIRFLLADDPGAGKTIMAGLLLKELKIRGLVQRTLIVAPANLTFQWQRELKDKFREDFEVVKGDILRANYGNNPWQEKSQIVTSVSWVSRIRDAKESLLRSNWDLIIVDEAHKMSAYKSDKKTLAYQLGEKLSEMTDHYLLMTATPHKGDPKNFCLFLELLDKDVYGDVRSLEEAMVNNVAPFYLRRTKEALVTFPDPETKEVKKLFPNRKVETIEFQIDDAELDFYDALTRYVEDQSIKASKDNSARGRALGFTMAMLQRRFASSMFAIRRSLERMKEKRQKIIDDPQGYREQKISRHLPNDFEDLTEQEQNKIRESLESVVASVNPGNLQDEIAQLTRLIYLALELEKREIESKLVKLKEIITSKGIFQDRKMKLLIFTEHKDTLDYLVGKLRGWKLSVTQIHGGMKIGDRDTPQTRIYAEREFREDAQILVATEAAGEGINLQFCWLTINYDIPWNPVRLEQRMGRTHRYGQEKDCLIFNFVATNTREGRVLWKLFERIYAIEADLDPENTGKVFNVLGDIFPANQLEKMLRDMYARNISEDGIKDRIVQQVDSKHFQKITNSALEGLAKRELNLSKLIGKSTEAKENRLMPRSIENFFLKAAPIAGIHPKEVKKNSHIYRVGKLPRTLWSLGDRLEPQYGKLGREYKKIIFDKDLLKSDPTLEWVTPGHPLFECVREKVGEIVTEDLQRGAIFYDLHRRKPSYLDVFAAAIVDGRGRKLHERLFVVETRSDGEMIVRQPTVFLDLAVAELSELPEVDMERPRLEWVELALYEKALQPFLAENLAQRQQEVKSILNHTEISLNTIIDRVQCQFAELHAEKEAGSKEAGLDGRIKQMDDRLFELNGRLESRREELEKEASCAISGVHHYGCALVLPHPERSSPELAPMVSDRDIECIAIDKVMEYERGRGWQVESVENQNRGFDLISRKPHPEDIQTAISVRFIEVKGRATVGTVVLTNNEYQTAARLQGDYWLYVVFNCATNSEVYTINNPVKLGWEPLNKIEHYQVEASKIINASQ
172787	GC_00008018		MAGR02	2966	2	2	1	0	1	0.609244	0.75718																	---------------------------------------------MAQPMQPHSSDNSHQEPEHHEQYQGHEHHEQYQGHEHQDY
172788	GC_00008018		USCT33	5085	2	2	1	0	1	0.609244	0.75718																	ERQQEVQQNHQIAVADKQQRQTEIAERKKYVWGDPAGLVGLSKSEMAQPMQPHSSDNSHQEPEHHEQYQGHEHHEQYQGHEHQDY
172789	GC_00008019	erythraeum	IMS101	4959	2	2	1	0	0.990196	1	0.995074																	MLLLNDRIKSTFQDAAKKLRGHHKCGLTAKIAEDYLGGSARKAERMFGWNRKSVQLDLHERNTGLICVDNYQARGRYKTEVILSDFEGDIHALVDAQFQAEA
172790	GC_00008019	erythraeum	T2175	498	2	2	1	0	0.990196	1	0.995074																	MLLLNDRIKSTFQDAAKKLRGHHKCGLTAKIAEDDLGGSARKAERMFGWNRKSVQLDLHERNTGLICVDNYQARGRYKTEVILSDFEGDIHALVDAQFQAEA
172791	GC_00008020	erythraeum	IMS101	2240	2	2	1	0	0.992497	1	0.996235																	MTNQKLNLPNFEKAEDLLNDLFEKVKSQENELGGGEAQELKRGATAVKRLKETTVTFGNPDSRLIPLTAKGFEAEGIELNYEVKQLMKRFDFYSMVVSIDLRPQPSVLISKLECRLDFGAQGKEEPIVHRIIPDSKWQTILSAGVNFNLGLDANLDVGVGGDSSELMKIANLPNYDQLKVDLRAKNKFKTFIVFDSLNYRFGKFNISAHGENNSWCEWRLEKPEIQDKSTVEFSVIFKVPKGWEFIDLIGHAWIEPNIDWLNGELTHVISSLPGHLKNLFGSKDKAAKSFAVGIKEEWTSQWEKQISLPKL
172792	GC_00008020	erythraeum	T2175	1800	2	2	1	0	0.992497	1	0.996235																	MTNQKLNLPNFEKAEDLLNDLFEKVKSQENELGGGEAQELKRGATAVKRLKETTVTFGNPDSRLIPITAKGFEAEGIELNYEVKQLMKRFDFYSMVVSIDLRPQPSVLISKLECRLDFGAQGKEEPIVHRIIPDSKWQTILSAGVNFNLGLDANLDVGVGGDSSELMKIANLPNYDQLKVDLRAKNKFKTFIVFDSLNYRFGKFNIYAHGENNSWCEWRLEKPEIQDKSTVEFSVIFKVPKGWEFIDLIGHAWIEPNIDWLNGELTHVISSLPGHLKNLFGSKDQAAKSFAVGIKEEWTSQWEKQISLPKL
172793	GC_00008021	erythraeum	IMS101	721	2	2	1	0	0.970149	1	0.984848			COG0613	5'-3' exoribonuclease TrpH/YciV (RNase AM), contains PHP domain (YciV) (PDB:3E0F) (PUBMED:25871919)									F	Nucleotide transport and metabolism			MEPEAFHPSHSPTQVQNLKDLSKKYRLLIAGGIDYHGVNNYRKKETTLNMLPLPIELLAPIQQAPSI
172794	GC_00008021	erythraeum	T2175	1357	2	2	1	0	0.970149	1	0.984848			COG0613	5'-3' exoribonuclease TrpH/YciV (RNase AM), contains PHP domain (YciV) (PDB:3E0F) (PUBMED:25871919)									F	Nucleotide transport and metabolism			MEPEAFHPSHSPTQVQNLKDLSKKYRLLIAGGSDYHGVNNYRKKETTLNMLPLPIELLAPIKQAPSI
172795	GC_00008022		USCT33	3461	2	2	1	0	0.802469	0.600559	0.686985																	MNVGNQKNHKIKDKQMVLKKLSQFCMIAILCMATLFNFGVNPPSVFASEPPIVLSP---------SDP------YP-----------------------------------PYPIPIQYPQHPQPLEILGG-------------------------------------------------
172796	GC_00008022		USCT94	3949	2	2	1	0	0.802469	0.600559	0.686985																	MNVGNQKNHKIKDKQMVLKKLSQFCMIAILCMATLFNFGVNPPSVFASESPIVLSPNGGTFTVYANDPNGTTVVYPGPEVQVGFLFETDDDDTWCGGQCDQFMTNACGDEGPVKSNFQYPDLESRFAMVADCTRGNVYTVCETPLIPFLENEECKFVMNDAVNIYGDNSGEIQVTYTLIP
172797	GC_00008023	erythraeum	IMS101	4325	2	2	1	0	0.998273	1	0.999136											PF11536.14	Protein of unknown function (DUF3226)					MTHNKKIEKPKLIIGEGKEDFLFFYSLIKHLKINDIQVDFYNGKNNLNNYFKTLHLKPGFSNLCSLGITRDADQSFDTASQSIDNSIIQNQLNEKKNLTIKKFIFPDNSSSGMLEDLCLRAIDDSDIGCITDFFQCINKNKNIKPTEFSKAKIHAWLSSQVKPDKRLGEAAQAGYIDWNHPNFNPLINFIKSL
172798	GC_00008023	erythraeum	T2175	2350	2	2	1	0	0.998273	1	0.999136											PF11536.14	Protein of unknown function (DUF3226)					MTHNKKIEKPKLIIGEGKEDFLFFYSLIKHLKINDIQVDFYNGKNNLNNYFKTLHLKPGFSNLCSLGITRDADQSFDTASQSIDNSIIQNQLNEKKNLTIKKFIFPDNTSSGMLEDLCLRAIDDSDIGCITDFFQCINKNKNIKPTEFSKAKIHAWLSSQVKPDKRLGEAAQAGYIDWNHPNFNPLINFIKSL
172799	GC_00008024	erythraeum	IMS101	1017	2	2	1	0	0.991803	1	0.995885	COG3415	CRISPR-Cas system	COG3415	CRISPR-associated protein Csa3, CARF domain (Csa3) (PDB:2WTE) (PUBMED:21093452)									V	Defense mechanisms			MLQMIKSDRVNLFIYIWNTIVLRIKVRTLTMIDKTQKFIENLFIYIWNTIVLRIKVRTLTMIDKTQKFIEDSMPAPLDYDLRTKAIEAVKRGEKKLHVAQMLNISRNTLDLRLNSRIRDRDL
172800	GC_00008024	erythraeum	T2175	1093	2	2	1	0	0.991803	1	0.995885	COG3415	CRISPR-Cas system	COG3415	CRISPR-associated protein Csa3, CARF domain (Csa3) (PDB:2WTE) (PUBMED:21093452)									V	Defense mechanisms			MLQMIKSDRVNLFIYIWNTIVLRIKVRTLTMIDKTQKFIENLFIYIWNTIVLRIKVRTLTMIDKTQKFIEDSMPEPLDYDLRTKAIEAVKRGEKKLHVAQMLNISRNTLDLRLNSRIRDRDL
172801	GC_00008025	erythraeum	IMS101	4750	2	2	1	0	0.982068	0.919363	0.949681			COG0270	DNA-cytosine methylase (Dcm) (PDB:3LX6)	K00558	DNA (cytosine-5)-methyltransferase 1 [EC:2.1.1.37]	ko00001|ko01000|ko03000|ko03032|ko03036|ko02048	KEGG Orthology (KO)>>>09100 Metabolism>>>09105 Amino acid metabolism>>>00270 Cysteine and methionine metabolism [PATH:ko00270]|Enzymes>>>2. Transferases>>>2.1 Transferring one-carbon groups>>>2.1.1 Methyltransferases>>>2.1.1.37 DNA (cytosine-5-)-methyltransferase|Transcription factors>>>Eukaryotic type>>>Zinc finger>>>CXXC CpG-binding proteins|DNA replication proteins>>>Eukaryotic type>>>DNA Replication Termination Factors>>>DNA methylation enzymes|Chromosome and associated proteins>>>Eukaryotic type>>>Heterochromatin formation proteins>>>Other heterochromatin formation proteins|Prokaryotic defense system>>>Restriction and modification system (R-M system)>>>Type II R-M system>>>DNA methyltransferases	M00035	Methionine degradation	PF00145.23	C-5 cytosine-specific DNA methylase	L	Replication, recombination and repair	M00035	Pathway modules; Amino acid metabolism; Cysteine and methionine metabolism	MIGISAIDLFCGAGGLTHGFEKAGLPVNVGYDIDPVCKFPYEYNNKAKFILKSVEDIESMELAKHFPICHLKVLAGCSPCQPFSNYSKRYRNSSSKWKLLYYFARLIKQCMPDIVTMENVPQLQQNQVFEEFITKLKKFKYFITFYRVNCQDYGIPQNRKRLVLFASKFGNIDLIPPNCDQDNYKTVRKTIEHLEALSAGQSSKIDPLHQCSKLSALNLRRIRASKPGGTWRDWPKNLIAKCHTKSSGKSYPSVYGRMEWDSPSPTITTQCFGFGNGRFGHPEQDRAISLREAALLQTFPHKYQFFPPNKSFVFTDIGRLIGNAVPVKLGQVVAKSILKHVQEIS
172802	GC_00008025	erythraeum	T2175	1691	2	2	1	0	0.982068	0.919363	0.949681			COG0270	DNA-cytosine methylase (Dcm) (PDB:3LX6)	K00558	DNA (cytosine-5)-methyltransferase 1 [EC:2.1.1.37]	ko00001|ko01000|ko03000|ko03032|ko03036|ko02048	KEGG Orthology (KO)>>>09100 Metabolism>>>09105 Amino acid metabolism>>>00270 Cysteine and methionine metabolism [PATH:ko00270]|Enzymes>>>2. Transferases>>>2.1 Transferring one-carbon groups>>>2.1.1 Methyltransferases>>>2.1.1.37 DNA (cytosine-5-)-methyltransferase|Transcription factors>>>Eukaryotic type>>>Zinc finger>>>CXXC CpG-binding proteins|DNA replication proteins>>>Eukaryotic type>>>DNA Replication Termination Factors>>>DNA methylation enzymes|Chromosome and associated proteins>>>Eukaryotic type>>>Heterochromatin formation proteins>>>Other heterochromatin formation proteins|Prokaryotic defense system>>>Restriction and modification system (R-M system)>>>Type II R-M system>>>DNA methyltransferases	M00035	Methionine degradation	PF00145.23	C-5 cytosine-specific DNA methylase	L	Replication, recombination and repair	M00035	Pathway modules; Amino acid metabolism; Cysteine and methionine metabolism	MIGISAIDLFCGAGGLTHGFEKAGLPVNVGYDIDPVCKFPYEYNNKAKFILKSVEDIESMELAKHFPICHLKVLAGCSPCQPFSNYSKRYRNSSSKWKLLYYFARLIKECMPDIVTMENVPQLQQNQVFEEFITKLKKFKYFITFYRVNCQDYGIPQNRKRLVLFASKFGNIDLIPPNCDQDNYKTVRKTIEHLEALSAGQSSKIDPLHQCSKLSALNLRRIRASKPGGTWRDWPKNLIAKCHTKSSGKSYPSVYGRMEWDSPSPTITTQCFGFGNGRFGHPEQDRAISLREAALLQTFPHKYQFF-------------LLINHLFLQI----------------
172803	GC_00008026	erythraeum	IMS101	2900	2	2	1	0	0.97561	1	0.987654																	MICDRNWWLESKIQEVELTGVIPIFFTKHLMILGDNLGLLR
172804	GC_00008026	erythraeum	T2175	3446	2	2	1	0	0.97561	1	0.987654																	MICDRNWWLESKIQEVELTGVIPIFFTKHLTILGDNLGLLR
172805	GC_00008027	erythraeum	IMS101	4165	2	2	1	0	0.974359	1	0.987013																	MILNHQLSIFCTEFKTILTIKRAYTLLVFESAAIRKKLL
172806	GC_00008027	erythraeum	T2175	4509	2	2	1	0	0.974359	1	0.987013																	MILNHQLSIFCTEFKTILTIKRADTLLVFESAAIRKKLL
172807	GC_00008028		USCT11	2226	2	2	1	0	0.993548	1	0.996764																	MKKTFFDSVIKAISPFMLGCIPGYSGIHIPSFPPFSPPPPGTQSSYMIRTYENDCQCSYIPHTVCGQVKTCQVSFSYNIYYRACPQGTSGSCITIGKRVVPGKRVYTEQCDESSDDSGPGSDSDSGSSQTCPNVKVKINTFPYKTGTIKLRCNNN
172808	GC_00008028		USCT98	3804	2	2	1	0	0.993548	1	0.996764																	MKKTFFDSVIKAISPFMLGCIPGYSGIHIPSFPPFSPPPPGTQSSYMIRTYENDCQCSYIPHTVCGQVKTCQVSFSYNIYYRACPQGTSGSCITIGKRVVPGKRVYTEQCDESFDDSGPGSDSDSGSSQTCPNVKVKINTFPYKTGTIKLRCNNN
172809	GC_00008029	erythraeum	IMS101	1972	2	2	1	0	0.953846	1	0.976378																	MKTQRSFDNLLIQLIESEEKLCFLEYRTKNILKLDMIAKILAQIIKKYQKLEVKHPEPTIPKLLF
172810	GC_00008029	erythraeum	T2175	1513	2	2	1	0	0.953846	1	0.976378																	MKTQRSFDNLLIQLIESEEKLCFLEYRTKNIFKLDMIAKTLAQIIKKYQKLEVKHPEPTIPKLLL
172811	GC_00008030	erythraeum	IMS101	2431	2	2	1	0	0.986111	1	0.993007																	MEEKAQSFLDTFGENSSIPDSKNLKLLYLWKALPILENNGSLTKTLLCKISSCLPDNFLEIVETDNQVFLTF
172812	GC_00008030	erythraeum	T2175	127	2	2	1	0	0.986111	1	0.993007																	MEEKAQSFLDTFGENSSIPDSKNLKLLYLWEALPILENNGSLTKTLLCKISSCLPDNFLEIVETDNQVFLTF
172813	GC_00008031	Ib	H9_4	5109	2	2	1	0	0.973333	0.834699	0.898701																	MTTYTKTKHETMKTKEDAISHTPKTRGKIQDEQQPMTKLDEIIAEDVRLIRDNWNYYYGGL
172814	GC_00008031	Ib	MAGR02	4202	2	2	1	0	0.973333	0.834699	0.898701																	-----------MKTKEDAISHTPKTRGKTQDEQQPMTKLDEMIAEDVRLIRDNWNYYYGGL
172815	GC_00008032	erythraeum	IMS101	4575	2	2	1	0	0.988764	1	0.99435																	MAFYKGNQLLAYWKATDFAGYGESRYVNFFAEENESFDRIILSSSNPALETENHAYRLVSEPNTSVPEATSAIGLLIFGAVAYRLRKAK
172816	GC_00008032	erythraeum	T2175	2310	2	2	1	0	0.988764	1	0.99435																	MAFYKGNQLLAYWKATDFAGYGESRYVNFFAEENESFDRIILSSSNPALETENHAYRLVSEPNTSVPEATSAIGLLIFGAVAYPLRKAK
172817	GC_00008033	erythraeum	IMS101	2609	2	2	1	0	0.881356	0.816735	0.847816																	MKFNRNIDDFLIKEMQSYEIFFMGGRKVKNLLEIYVKRPFNYWLFARLSEIPSLENSEL---------------
172818	GC_00008033	erythraeum	T2175	4398	2	2	1	0	0.881356	0.816735	0.847816																	MKFHRSIDDFLIKEMQSYENFLMGGRKVKNLLEIYVERPFNYWLFERLSEIPSLEKSELELSIERQKLIVKVNK
172819	GC_00008034	singletons	USCT99	5556	1	2	2	0	0.903955	0.938044	0.920684																	MKVWVFFFALEYLQLFYDSKLWLCWVEPSETLSMIIQFPELIINNSKGDRGENHILLIKKSYM
172820	GC_00008034	singletons	USCT99	5555	1	2	2	0	0.903955	0.938044	0.920684																	MKVWVFFFALEYLQLFYDSKLWLCWVEPSETLSMIIQFPELIINNSKSDRDERKLSLIE----
172821	GC_00008035	erythraeum	IMS101	400	2	2	1	0	0.98	1	0.989899																	MLEWVVLRCQTTKAIFISGFSCREFKPAIEDELQAAVSVFFMKQGLICES
172822	GC_00008035	erythraeum	T2175	460	2	2	1	0	0.98	1	0.989899																	MLEWVVLRCQTTKAIFISGFSCREFKPAIEDELQAAVSVFFMKQGLTCES
172823	GC_00008036		USCT94	2044	2	2	1	0	0.985119	0.901283	0.941338																	MLFQDDLEKLKSLIEKPLRTLEEVEASARRLEDAIEDKNPAVVNDLIDLCEQSLAEVKGASSQIQEIKRNWGSASSSDYFSRSGKQNDPRTKEQKSLKGGKVYLGQNLSAQADDSDRKKNPNLDKPRNHNKIVDDNIKTETKNITHVKLEDIHYCQAYVSDKMRVEVIENGRKKVKKVDIQNVIEKMKTDGWDYSQSPPDMVIYPCGKIVTVDHRRVVAARLAGIKEIPAKIHKADERLLVEGWKNLVIISLLLLPNPPVPLMTSILVWKMVLHLLKRFPLEEDFKHDGKYYKKSRPPETWGEAVTFRAQKQREWGKEDFALDGEAKVPEIISSTN---------------------------------------
172824	GC_00008036		USCT99	4912	2	2	1	0	0.985119	0.901283	0.941338																	MLFQDDLEKLKSLIEKPLRTLEEVEASARRLEDAIEDKNPAVVNDLIDLCEQSLAEVKGASSQIQEIKRNWGSASSSDYFSRSGKQNDPRTKEQKSLKGGKVYLGQNLSAQADDSDRKKNPNLDKPRNHNKIVDDNIKTETKNITHVKLEDIHYCQAYVSDKMRVEVIENGRKKVEKVDIQNVIKKMKTDGWDYSQSPPDMVIYPCGKIVTVDHRRVVAARLAGIKEIPAKIHKADERLLVKGWKNLVIISLLLLPNPPVPLMTSILVLKMVLHLLKRFPLEEDFKHDGKYYKKSRPPETWGEAVTFRAQKQREWGKEDFALDGEAKVPEIRSSTNRKPQTRKSTNVEKNRARIKKNKKKRKSKKTDNRKKNCIK
172825	GC_00008037	erythraeum	IMS101	3658	2	2	1	0	0.998396	1	0.999197			COG0474	Magnesium-transporting ATPase (P-type) (MgtA) (PDB:1IWO)	K12952	cation-transporting P-type ATPase E [EC:7.2.2.-]	ko00001	KEGG Orthology (KO)>>>09190 Not Included in Pathway or Brite>>>09191 Unclassified: metabolism>>>99980 Enzymes with EC numbers			PF00122.25	E1-E2 ATPase	P	Inorganic ion transport and metabolism			MNDRQNIHNTSIIHGLTKDQVINLRAVGRGNNIKLDTSRSYRQILKENLFTFINTVFLSISLVLISLSRYGDAFLVIIVILGGVIVSVCQEIWAKQKLDQIALLARPLATVIRETKQQNIDPSEIVVGDILVVHSGDQIVVDGQVVGKGQIEVDESLLTGESDLVPKQAGQPVYSGSFCVSGTAHYEAQKVGTESFAYQLTVSARAFRQIYTPLQQEINLVIRVFLLLSCFLWILVSINWYFGFYKFVDTVQYAAVIAGLVPSGLYLAITLAYALGAVKMVGQEVLIQQANAVESLSNVDILCLDKTGTLTTNHISLQAIYPIGIDEIKLENILGEYAASTTSKNKTIEALERVFPRPKRSLTFEIPFASARKWSGMSFATEEQNSPSGTYILGAPEILAEVTPLSRKFTQQIQKLAQKGFRVLLFAYNPNISSLDQDLEKLQLPTELFPLGIISFQDELRPEARETIEGFSKVGIKIKVISGDNPQTVATLALQAGLSSNIQVISGSELAKLDEDQFIQAAKSKTIFGSVTPKQKAKLIHSFKKQGHYVAMIGDGVNDVLSLKEANLAIAMEGGSKATRSVADIVLLNNSFASLPHTFLEGQRIRNSIQDVLKLFMIRVFCVSILIFSTGFIGGFIGGTFPLLNKHSAVVTLISVGFPTFCIPIWAKPGILPRRSMIRSLLHFTLPATFSLTLVALLVYLTYLAIPFSGNELVIDLDQVNEFLSVPRSALVTIMILCGLLLVPFLKPPTKAWVGGETYSGDWRYTFVALALLGVYIVILAVPPLRQFFELSLLSTHDYLVIIWVALVWCLLLRYVWRTKLLDKFLGVDLS
172826	GC_00008037	erythraeum	T2175	2920	2	2	1	0	0.998396	1	0.999197			COG0474	Magnesium-transporting ATPase (P-type) (MgtA) (PDB:1IWO)	K12952	cation-transporting P-type ATPase E [EC:7.2.2.-]	ko00001	KEGG Orthology (KO)>>>09190 Not Included in Pathway or Brite>>>09191 Unclassified: metabolism>>>99980 Enzymes with EC numbers			PF00122.25	E1-E2 ATPase	P	Inorganic ion transport and metabolism			MNDRQNIHNTSIIHGLTKDQVINLRAVGRGNNVKLDTSRSYRQILKENLFTFINTVFLSISLVLISLSRYGDAFLVIIVILGGVIVSVCQEIWAKQKLDQIALLARPLATVIRETKQQNIDPSEIVVGDILVVHSGDQIVVDGQVVGKGQIEVDESLLTGESDLVPKQAGQPVYSGSFCVSGTAHYEAQKVGTESFAYQLTVSARAFRQIYTPLQQEINLVIRVFLLLSCFLWILVSINWYFGFYKFVDTVQYAAVIAGLVPSGLYLAITLAYALGAVKMVGQEVLIQQANAVESLSNVDILCLDKTGTLTTNHISLQAIYPIGIDEIKLENILGEYAASTTSKNKTIEALERVFPRPKRSLTFEIPFTSARKWSGMSFATEEQNSPSGTYILGAPEILAEVTPLSRKFTQQIQKLAQKGFRVLLFAYNPNISSLDQDLEKLQLPTELFPLGIISFQDELRPEARETIEGFSKVGIKIKVISGDNPQTVATLALQAGLSSNIQVISGSELAKLDEDQFIQAAKSKTIFGSVTPKQKAKLIHSFKKQGHYVAMIGDGVNDVLSLKEANLAIAMEGGSKATRSVADIVLLNNSFASLPHTFLEGQRIRNSIQDVLKLFMIRVFCVSILIFSTGFIGGFIGGTFPLLNKHSAVVTLISVGFPTFCIPIWAKPGILPRRSMIRSLLHFTLPATFSLTLVALLVYLTYLAIPFSGNELVIDLDQVNEFLSVPRSALVTIMILCGLLLVPFLKPPTKAWVGGETYSGDWRYTFVALALLGVYIVILAVPPLRQFFELSLLSTHDYLVIIWVALVWCLLLRYVWRTKLLDKFLGVDLS
172827	GC_00008038	erythraeum	IMS101	361	2	2	1	0	0.994792	0.913812	0.952584	COG2226	Biotin biosynthesis	COG2226	Ubiquinone/menaquinone biosynthesis C-methylase UbiE/MenG (UbiE) (PDB:4OBW)	K22438	trans-aconitate 3-methyltransferase [EC:2.1.1.145]	ko01000|ko03036	Enzymes>>>2. Transferases>>>2.1 Transferring one-carbon groups>>>2.1.1 Methyltransferases>>>2.1.1.386 small RNA 2'-O-methyltransferase|Chromosome and associated proteins>>>Eukaryotic type>>>Gene silencing>>>piRNA pathway			PF08241.18	Methyltransferase domain	H	Coenzyme transport and metabolism			MSEFKIQKQYDQIANIYDWRWQSYIMNTLSFLHTWEQIDPQAKILDVACGTGEFERLLLKKNPTQRIIGIDISEKMLNIARKKYQTNSNVEFQKVSVHSLPFNSHSFDVVVCANAFHYFDYPQVALGEIKRVLKPSGKVIILDWNKDYFFCRICDWFLRIFDSAHQQCYTQAELHQLLVSAEFKIHNATKFRLGFIWGLMVVTAIPIKSYA
172828	GC_00008038	erythraeum	T2175	2641	2	2	1	0	0.994792	0.913812	0.952584	COG2226	Biotin biosynthesis	COG2226	Ubiquinone/menaquinone biosynthesis C-methylase UbiE/MenG (UbiE) (PDB:4OBW)	K22438	trans-aconitate 3-methyltransferase [EC:2.1.1.145]	ko01000|ko03036	Enzymes>>>2. Transferases>>>2.1 Transferring one-carbon groups>>>2.1.1 Methyltransferases>>>2.1.1.386 small RNA 2'-O-methyltransferase|Chromosome and associated proteins>>>Eukaryotic type>>>Gene silencing>>>piRNA pathway			PF08241.18	Methyltransferase domain	H	Coenzyme transport and metabolism			MSEFKIQKQYDQIANIYDWRWQSYIMNTLSFLHTWEQIDPQAKILDVACGTGEFERLLLKKNPTQRIIGIDISEKMLNIARKKYQTNSNVEFQKVSVHSLPFNSHSFDVVVCANAFHYFDYPQVALGEIKRVLKPSGKVIILDWNKDYFFCRICDWFLRIFDSAHQQCYTQAELHQLLVSAEFKIHNATKFV-------------------
172829	GC_00008039		T2175	5029	2	2	1	0	0.834171	0.990075	0.905461																	MNLSKTAKRFLSSTMAIALAGGSVLAFGSSSLADDTANDTVSYTGTVPGECSLITASASAVAGSATNYGETRGLSLDDLDDDPTSAAAVTRVTQLQATDTLSFDCNTGSVNFTVPIATATPPTATGSGGSALVGSHTFAYNPSTNAGDVTFTAPITTAVAINTDNNGDVDITVTSTWAPTSGEELLKGTYTAEATFQVVAN
172830	GC_00008039		USCT36	944	2	2	1	0	0.834171	0.990075	0.905461																	MNLSKTAKRFLSSTMAIALAGGSVLAFGSSSLADDTANDTVSYTGTVPGECSLTTASDSAAGGSATTYTETRGLSLSDLDDDPTSAATVTRVTQLQATDILSFDCNTGSVNFTIPSVTVVTPTPTGSGGSALVGSHTFTYNPSTDPGDVTFTDN-TTSETINTDDNGDLSVTITSTFT-ANGNELLAGTYEADATVQVVAR
172831	GC_00008040		USCT09	4919	2	2	1	0	0.990826	1	0.995392			COG4966	Type IV pilus assembly protein PilW (PilW)									N|W	Cell motility|Extracellular structures			MKTLIQLLIKFRLKPDSSKSVNPDSGFTMIELLVGTVIAFLITAPLLTFVVSVLDRDVREEAKANTEQEVQTALDYIEQDLAQAIYVYDSTGINGSPQNNNPIKDQVEFPNRSPILVFWKRNFEENKIPPQGDPSRNCSEKDCDDTYVYSLVVYYHSTNNPNNIWSDAARIERLEIQDQIVNRFLPKDDDNYVIEPADKGFNSIPLDKNVDDNNNLGDLQQKMNQWTKDKDKDFDPPKVLIDYVGTVGTVVAGTVDCTNVSTSAQLVGTANSGFYTCADSSKTLAKVFIRGNSLARIQDNNRCTANSTYCPTGSVTVQGRSLFGSYN
172832	GC_00008040		USCT90	3246	2	2	1	0	0.990826	1	0.995392			COG4966	Type IV pilus assembly protein PilW (PilW)	K02672	type IV pilus assembly protein PilW	ko00001|ko00001|ko02044	KEGG Orthology (KO)>>>09130 Environmental Information Processing>>>09131 Membrane transport>>>03070 Bacterial secretion system [PATH:ko03070]|KEGG Orthology (KO)>>>09140 Cellular Processes>>>09145 Cellular community - prokaryotes>>>05111 Biofilm formation - Vibrio cholerae [PATH:ko05111]|Secretion system>>>Type II secretion system>>>General secretion pathway protein					N|W	Cell motility|Extracellular structures			MKTLIQLLIKFRLKPDSSKSVNPDSGFTMIELLVGTVIAFLITAPLLTFVVSVLDRDVREEAKANTEQEVQTALDYIEQDLAQAIYVYDNTGINGSSQNDNPIKDQVEFPNRSPILVFWKRNFEENKIPPQGDPSRNCSEKDCDDTYVYSLVVYYHSTNNPNNIWSDAARIERLEIQDQIVNRFLPKDDDNYVIEPADKGFNSIPLDKNVDDNNNLGDLQQKMNQWTKDKDKDFDPPKVLIDYVGTVGTVVAGTVDCTNVSTSAQLVGTANSGFYTCADSSKTLAKVFIRGNSLARIQDNNRCTANSTYCPTGSVTVQGRSLFGSYN
172833	GC_00008041	erythraeum	IMS101	4328	2	2	1	0	0.951724	1	0.975265			COG1483	Predicted ATPase, AAA+ superfamily	K06922	uncharacterized protein	ko00001	KEGG Orthology (KO)>>>09190 Not Included in Pathway or Brite>>>09194 Poorly characterized>>>99997 Function unknown					R	General function prediction only			MAIKAWYKIDGLIPREDLREGKPLDTSEFAIHLDQVRNNNAPVDYQQPERFFERTYLTKSLTDLASQVVRRLSGETSGTSAIFNLSTQFGGGKTHALTLLYHLAKNGSLANNWTGVDKILKTAKINSIPEAAVAVFVGVQFDSITGRGGNDGTPLRKTPWGEIAFQLGGETAFNYVAEHEKNFIEPKGDVIRKLFPKDRPCLILMDEIINYISTYRSREYHNRFYNFLQALSETARSLENVVLVVSIPASEMEYTQADEADEQRLKKMLDRLGKAIVMSAESETSEIIRRRLFEWDKEAVTTEGKIMLPRDAIATCNEYAEWVISHHQQIPSWFNVDNAQKAFIATYPFHPTVLSVFERKWQVLPRFQRTRGILRLLALWVARAYQESYRKVHNDPLIGLGNAPLDDPLFRTAVFNQLGEERLEGAVTTDICGKQNAHAIRLDKEAVATIKKSRLHRKVATTIFFESNGGQQNTEATIPEIRLAVGEPNFDIVNVETVLEALQNESYYLLVNKNRYRFNISPNLNKILADRRANIQSSRIQERVAAEIKKVFTTNGVIQVVYFPEYTNSIANRPVLNLAILSPEYVRSDEETSKFIESIILNCGSSARTFKSAIIFVVANPDNLLRERARNLLAWEDISDQETELNAEQKQQLKENIDKSKKLLQETVWQSYTSVALWGKNPEIPEIQEIQWIDLGMLNSSQANSMVSLIINRLQANGEITSVIHPRFLLRNWPPVFTEWSIKNIQDAFFASPTFPRLLEAKAVPEAIVHGVREGLLAYVGKSKNGYEPFIFNQPNFSVQDVEISDDVFVIKAEVAEDYEARIKDPPRLTQLIISPEEVLLKPGQKQTFLVTGKDQYNRSINVEEINWSATGGEINFNGVLTAGKDEGNFIVTAQVEYISIKAKFTVELKLPHLQEKSENYNITDSSLTKSDRTNEITEGETSNIPNIISWRGEITPQKWMQFYTKVLSRFAAKKDFNLTVEINFSVTGSITSQNINETKVSLQELGLDDGIETS
172834	GC_00008041	erythraeum	T2175	4286	2	2	1	0	0.951724	1	0.975265			COG1483	Predicted ATPase, AAA+ superfamily	K06922	uncharacterized protein	ko00001	KEGG Orthology (KO)>>>09190 Not Included in Pathway or Brite>>>09194 Poorly characterized>>>99997 Function unknown					R	General function prediction only			MAIKAWYKIDGLIPREDLREGKPLDTSEFAIHLDQVRNNNAPLDYQQPERFFERTYLTKSLTDLASQVVRRLSGETSGTSAIFNLSTQFGGGKTHALTLLYHLAKNGSLANNWTGVNKILKTAKINSIPEAAVAVFVGVQFDSITGRGGNDGTPLRKTPWGEIAFQLGGETAFNYVAEHEKNFIEPKGDVIRKLFPKDKPCLILMDEIINYISTYRSREYHNRFYNFLQALSETVRSLKNVVLVVSIPASEMEYTQADEADEQRHKKMLDRLGKAIVMSAESETSEIIRRRLFEWDKEAVTTEGKIMLPRDAIAICNEYAEWVIHHRQQIPSWFNVDNAKKAFIAAYPFHPTVLSVFERKWQVLPRFQRTRGILRLLALWVANAYQESYRKAHNDPLIGLGNAPLDDPLFRAAVFNQLGEERLEGAVTTDICGKQNAHAIQLDKGALETIKESRLHQKVATTIFFESNGGQQNTEATIPEIRLAVGDPNFDIVNVETVLEALQHESYYLLVNKNRYRFNISPNLNKILVDRRANIQSSRIEERVKAEIKKVFTTNGVIQVVCFPEYTNSIPNQPVLNLAILSPEYVRGDDETNKFIESIILNCGSLARTFKSAIIFVVANPNNPLREQARDLLAWEDIRDQETELNAEQKQQLKENSDRSKKSLQEAVWQSYASVALWGKNPEIQEIQEIQWIDLGMINSSQANSMVSLIINRLKVSEEITNVINPRFLLRNWPPFFTEWSIKNIQDAFFASPTFPRLLEAKAVPEAIVRGVREGLLAYVGKSKNGYEPFIFNQSNFSVQDVEISDDVFVIKGEVAEDYEARIKDPPRLTQLIISPEEVLLKPGQKQTFLVTGKDQYNESINVEEINWSATGGEINFNGVLKVGKDEGNFIVTAQVEDISIKAKFTVELKLPHLQEKSENYNITDSSLTKSDRTNEITEVETSNIPNIISWRGEITPQKWMQFYTKVLSRFAAKKDFNLTVEINFSVTGSITSQNINETKVSLQELGLDDGIETS
172835	GC_00008042	erythraeum	IMS101	1413	2	2	1	0	0.983051	1	0.991453																	MRYQKISDFSILRKLNNFKPTKSLNQPLITLKIILFDNTLSVIFLAVTKLPKSDFFPEH
172836	GC_00008042	erythraeum	T2175	5023	2	2	1	0	0.983051	1	0.991453																	MRYQKISDFSILRKLNNFKPTKSLNQPLITLKIILFHNTLSVIFLAVTKLPKSDFFPEH
172837	GC_00008043	erythraeum	IMS101	1775	2	2	1	0	0.981132	1	0.990476																	MLEIIPNINLYSLLAKIVKIYTPLTPKRLQYQGISLNFSFNFKFLTSAIKATN
172838	GC_00008043	erythraeum	T2175	164	2	2	1	0	0.981132	1	0.990476																	MLEIIPNINLYSLLAKIVKIYTSLTPKRLQYQGISLNFSFNFKFLTSAIKATN
172839	GC_00008044	singletons	IMS101	4829	1	2	2	0	0.866667	0.753456	0.806106																	------------------MGLKTITGKVINIKGIKGKGTKQWEYKYLCLYGLDRTKCRRKFFI
172840	GC_00008044	singletons	IMS101	1153	1	2	2	0	0.866667	0.753456	0.806106			COG3335	Transposase									X	Mobilome: prophages, transposons			MPGKILKKIRFWCSYKTRMGLKTITGKVINLKRIKGKGTKQWEYKYLCLYGLNRSKFMEKFFL
172841	GC_00008045	Ib	H9_4	3066	2	2	1	0	0.991701	0.857302	0.919617																	RIRIIKNTPHIEAIRKSCKIYGETTGYQVLDISYLGTSNTPIEEMSVEEMVNFIKSNISTAFLYGECEPNTKIKHVSDATFGHCIDFDSGDCITMDGIYIHPQLPKIYNQLLGRSPIKQGLQRIQENFPYLLSNIGGSIGKINGTTISIWAKCKLYPKPTTCVILSLVDSKKTNSDEKISIEFSEDNIIFTCDKEVKEVKAEDKVVVEAEEWDSVKKPWKDINFSETEEWTNWAFTKDFEQGVMKIYRGGSLLLPAESKTQRIDTPGEDKKYKLYLGADENKTNN
172842	GC_00008045	Ib	MAGR02	30	2	2	1	0	0.991701	0.857302	0.919617																	--------------------------------------------MSVEEMVNFIKSNTSTALLYGECEPNTKIKHVSDATFGHCIDFDSGDCITMDGIYIHPQLPKIYNQLLGRSPIKQGLQRIQENFPYLLSNIGGSIGKINGTTISIWAKCKLYPKPTTCVILSLVDSKKTNSDEKISIEFSEDNIIFTCDKEVKEVKAEDKVVVEAEEWDSVKKPWKDINFSETEEWTNWAFTKDFEQGVMKIYRGGSLLLPAESKTQRIDTPGEDKKYKLYLGADENKTNN
172843	GC_00008046		USCT91	1433	2	2	1	0	0.972222	0.654797	0.782545																	MTKLFQGTGRVLFVVHAEVVYSYTYYYSRVYTGMSRVRLKNFIILFMCKHKKRKNSKMESKPDNMWQKQPRNKVSSGFAHKFEEPLSKKPISIRLPISAMETLEEMEREERLNFIRETLCMAIEAKSNH
172844	GC_00008046		USCT98	3953	2	2	1	0	0.972222	0.654797	0.782545																	---------------------------------------------------------MESKPDNMWQKQPRKKVSSGFAHKFEEPLSKKPISIRLPISAMETLEKMEREERLNFIRETLCMAIEAKSNH
172845	GC_00008047	erythraeum	IMS101	3057	2	2	1	0	1	0.969332	0.984427			COG4783	Outer membrane protein chaperone/metalloprotease BepA/YfgC, contains M48 and TPR domains (BepA) (PDB:6AIT) (PUBMED:24003122)							PF00515.34	Tetratricopeptide repeat	M|O	Cell wall/membrane/envelope biogenesis|Posttranslational modification, protein turnover, chaperones			-----MNESLIKALLKDLQKSDELTRNQATSELWRIWFEEKGVAGLEAIRRSEYWLQVGEVQQGKEILNQLIEDIPDFGEAWNRRAVLYYTLGHYRQAVKDCEMVVKLNPFHFGAWHGLGLCYLALEEYREAILAFKKALEIQPYSIQNQRFILECTARLS
172846	GC_00008047	erythraeum	T2175	4813	2	2	1	0	1	0.969332	0.984427			COG4783	Outer membrane protein chaperone/metalloprotease BepA/YfgC, contains M48 and TPR domains (BepA) (PDB:6AIT) (PUBMED:24003122)							PF00515.34	Tetratricopeptide repeat	M|O	Cell wall/membrane/envelope biogenesis|Posttranslational modification, protein turnover, chaperones			MTTKIMNESLIKALLKDLQKSDELTRNQATSELWRIWFEEKGVAGLEAIRRSEYWLQVGEVQQGKEILNQLIEDIPDFGEAWNRRAVLYYTLGHYRQAVKDCEMVVKLNPFHFGAWHGLGLCYLALEEYREAILAFKKALEIQPYSIQNQRFILECTARLS
172847	GC_00008048	erythraeum	IMS101	136	2	2	1	0	0.717949	0.70463	0.711227	COG3415	CRISPR-Cas system	COG3415	CRISPR-associated protein Csa3, CARF domain (Csa3) (PDB:2WTE) (PUBMED:21093452)									V	Defense mechanisms			-----------------------------MGITRKKTYGYEERNEVERQKFMEKLLTVDQKKLVYVDEAGFDNCTGLWLWL
172848	GC_00008048	erythraeum	T2175	4610	2	2	1	0	0.717949	0.70463	0.711227	COG3335|COG3415	CRISPR-Cas system	COG3335|COG3415	Transposase|CRISPR-associated protein Csa3, CARF domain (Csa3) (PDB:2WTE) (PUBMED:21093452)									X|V	Mobilome: prophages, transposons|Defense mechanisms			ENKNKTQQQMAQLWGDNITQQNISYFCQKIEITRKKTYGYEDIEEEETQKFREKLSKVEKNQLVYIDEAGFDNRTGLSLWI
172849	GC_00008049	erythraeum	IMS101	1826	2	2	1	0	0.989247	1	0.994595											PF08239.17	Bacterial SH3 domain					MHNNIQQNLNSLRVLTIAFLSFLGSQMLNTAKAEQWTPGIKSTNEILIAQQKQVCKLQSSPEDNRQGVSFRNQPVGGQSIAFFNNGTSVTVINRTNDGQWTQVIAPNNIQGWVYSLYLQNCNTLSASQLPNTGNTTGGVPIGTMCQVTGWPNSPNIPVQDFPNARSKPMPYLFNKGTQLQVSQPPAGQQSQRKWVYVRSMANSQQVGWVWKNYIQCN
172850	GC_00008049	erythraeum	T2175	410	2	2	1	0	0.989247	1	0.994595											PF08239.17	Bacterial SH3 domain					MHNNIQQNLNSLRVLTIAFLSFLGSQMLNTAKAEQWTPGIKSTNEILIAQQKQVCKLQSSPEDNRQGVSFRNQPVGGQNIAFFNNGTSVTVINRSNDGQWTQVIAPNNIQGWVYSLYLQNCNTLSASQLPNTGNTTGGVPIGTMCQVTGWPDSPNIPVQDFPNARSKPMPYLFNKGTQLQVSQPPAGQQSQRKWVYVRSMANSQQVGWVWKNYIQCN
172851	GC_00008050	erythraeum	IMS101	717	2	2	1	0	0.998223	1	0.999111			COG0840|COG2203	Methyl-accepting chemotaxis protein (MCP) (Tar) (PDB:1QU7)|GAF domain (GAF)	K11525	methyl-accepting chemotaxis protein PixJ	ko00001|ko02035	KEGG Orthology (KO)>>>09130 Environmental Information Processing>>>09132 Signal transduction>>>02020 Two-component system [PATH:ko02020]|Bacterial motility proteins>>>Pilus system>>>Positive phototactic motility proteins			PF01590.32	GAF domain	T|T	Signal transduction mechanisms|Signal transduction mechanisms			MTQTGFRKTNQQDNRLPNKDKDYSKKSPIETKQPQSGNEELTIVPVEVWQPNTRKTSISTKKSLGLKEKTNALAEDLAVLRSNIDIRINQLQSLIETEGAAAERAELLNQITSNIRESLNLKDIFKTVVEDARYALQTDRVIVYQFDKNWQGTVIAESVDVQWPETLGEEITDPCFAERYVEFYQKGRVRGIADIYEAGLNDCHISQLETFAIRANLVAPILASGKLIGLLIAHHCAEPRQWIESEIEFFQQLAIQLSYAVDQALLLEKQRAATQQAQKLNKITNEIRKSLNLKDVLATTVEETRSILNSDRVMVYKFDNESKGAVIAESVDSKWPKAQGAKITDVYFADHYVQSYQQRRVKVIDNIEEAELTPSYINQLKLFEVKASLVAPIVVEKKLQGLLIAHQCSGPRAWTELEIDLMGKVSIQVGYALDQAYLLEQQQAIVKQTRLLNEIANSLRSSTNTEEVFDILIEKARNTLGADRTIIYQFDENMVGTVVAESVGQGWTETMGKKIADPCFAKNFKPYLRGQVSTIENIQGSGISECQIKLLEPFEVKANIVAPILVEAGLYGLLIVHQCSQPRSWQESEINFVKQLGSQLSTALEQKRLLEQQKVATEQARRLNEISSMIRESLNEQDIFNTVVVETRQVLTADRVMVYKLDDDYNGTVVAESVDSMWPTAMGTKLDAKCFKEHHIKAYLRGRVKVFNNLHDPSQTMIDDAKNTECYLKDAEPLKIKATLTAPILVEKKLYGFFVTNQCSAPRNWKDSEVDFIKQLATQIGFAVEQENLLQRQKTTVEQSKKLNQISLRIRESLDINRIFRTGVEEALKLMEADRVVVYRFDKDWDGKIISEAVKQGYINIIDMETEVTCFPVDYVEPYRQGRVQVTPDVSKAGLTACHEEQLGKWQVKANIVAPILVNQTLYGLLGVHQCSETRNWLESDVEVFKQVSLQIGYALDQALLLQQIEQARQKAEGISMEQQNQKELLETQIEKFLAEIENSFDGDLTVRATVTTGVMGTVADFFNAAIESLQQLVLQVQSATNVVSLTTVDNEAEIKKLSGEAQRQAEAIANAFQQIQVMANSVKAVVANAKQAETKVQQANQILQTSDAAMNRTVDGILGIQKTVEATARKVKSLGETSKKISRVLSLINDLANQTNVLALNASVEATRAGQDDQGFATVASEVRSLAEQSASATEEIEQIVEEIQSGTSEVIKSMIVGRKRVMIGTQLVKGARQTLTDMLDVSGKINELVKDITVSATTQADTSSTLSKTMQEVAAIANQTSEQSMTVAESFAKLLAVAGDLEKNVAEFKVN
172852	GC_00008050	erythraeum	T2175	1353	2	2	1	0	0.998223	1	0.999111			COG0840|COG2203	Methyl-accepting chemotaxis protein (MCP) (Tar) (PDB:1QU7)|GAF domain (GAF)	K11525	methyl-accepting chemotaxis protein PixJ	ko00001|ko02035	KEGG Orthology (KO)>>>09130 Environmental Information Processing>>>09132 Signal transduction>>>02020 Two-component system [PATH:ko02020]|Bacterial motility proteins>>>Pilus system>>>Positive phototactic motility proteins			PF01590.32	GAF domain	T|T	Signal transduction mechanisms|Signal transduction mechanisms			MTQTGFRKTNQQDNRLPNKDKDYSKKSPIETKQPQSGNEELTIVPVEVWQPNTRKTSISTKKSLGLKEKTNALAEDLAVLRSNIDIRINQLQSLIETEGAAAERAELLNQITSNIRESLNLKDIFKTVVEDARYALQTDRVIVYQFDKNWQGTVIAESVDVQWPETLGEEITDPCFAERYVEFYQKGRVRGIADIYEAGLNDCHISQLETFAIRANLVAPILASGKLIGLLIAHHCAEPRQWIESEIEFFQQLAIQLSYAVDQALLLEKQRAATQQAQKLNKITNEIRKSLNLKDVLATTVEETRSILNSDRVMVYKFDNESKGAVIAESVDSKWPKAQGAKITDVYFADHYVQSYQQRRVKVIDNIEEAELTPSYINQLKPFEVKASLVAPIVVEKKLQGLLIAHQCSGPRAWTELEIDLMGKVSIQVGYALDQAYLLEQQQAIVKQTRLLNEIANSLRSSTNTEEVFDILIEKARNTLGADRTIIYQFDENMVGTVVAESVGQGWTETMGKKIADPCFAKNFKPYLRGQVSTIENIQGSGISECQIKLLEPFEVKANIVAPILVEAGLYGLLIVHQCSQPRSWQESEINFVKQLGSQLSTALEQKRLLEQQKVATEQARRLNEISSMIRESLNEQDIFNTVVVETRQVLTADRVMVYKLDDDYNGTVVAESVDSMWPTAMGTKLDAKCFKEHHIKAYLRGRVKVFNNLHDLSQTMIDDAKNTECYLKDAEPLKIKATLTAPILVEKKLYGFFVTNQCSAPRNWKDSEVDFIKQLATQIGFAVEQENLLQRQKTTVEQSKKLNQISLRIRESLDINRIFRTGVEEALKLMEADRVVVYRFDKDWDGKIISEAVKQGYINIIDMETEVTCFPVDYVEPYRQGRVQVTPDVSKAGLTACHEEQLGKWQVKANIVAPILVNQTLYGLLGVHQCSETRNWLESDVEVFKQVSLQIGYALDQALLLQQIEQARQKAEGISMEQQNQKELLETQIEKFLAEIENSFDGDLTVRATVTTGVMGTVADFFNAAIESLQQLVLQVQSATNVVSLTTVDNEAEIKKLSGEAQRQAEAIANAFQQIQVMANSVKAVVANAKQAETKVQQANQILQTSDAAMNRTVDGILGIQKTVEATARKVKSLGETSKKISRVLSLINDLANQTNVLALNASVEATRAGQDDQGFATVASEVRSLAEQSASATEEIEQIVEEIQSGTSEVIKSMIVGRKRVMIGTQLVKGARQTMTDMLDVSGKINELVKDITVSATTQADTSSTLSKTMQEVAAIANQTSEQSMTVAESFAKLLAVAGDLEKNVAEFKVN
172853	GC_00008051	erythraeum	IMS101	1304	2	2	1	0	0.985185	0.982673	0.983927											PF20604.3	Domain of unknown function (DUF6798)					MWQFKKYSWYFSLSLFTVIVIGSFIARGYTFPVGNHYTHVPQIKSMLNSELYINDYYVQEMLQFTPRYYYQYLVYFLSKITGSLSLTYLIYYLTSFISFILGLFALSKIFTPSKLSAAVLIFLSLKSYTLIGYLKLFPNTPIPATFAMSFTVWGIYFCFQQRWIIGYLFFGIASILQFLVGVLPGIIMIPIMLIETIKKYNYKQVKHQFIVLLSSRILKVKSITKLIDFWFRYELIFLVIIPLVIWLSFACLVYLPMLLTGTTSTDQLTNEEFVFIYGWVRNPHHIIPTYWNWKSRLDFVCFILGGCLCINKIDIAKSKYFLHQPITEKKQIYRYPFSEVEIGNIKEKKVGENFCISNNMRCLEKWKFYLIVAESIFALFLGYIFLEVYPLALFAKLQLARTVPFAQLIIFIAVGILVNQLYQQKKLGIALLLIISLILPIPYQGICFFILSVGLFFLEKWHHKLIIFLMLLVGLIFYFLHPSIDLIVNRLFVMPGLFLVLIFPFILDEIDIAIAQKKLMTYCLALSTILVLILGLFEALPGKILEVFEQQVKFNRVPQDEVTKLALRFREISNKDDVILIPPFVSNFQFFSERAVIVDFKHFPQTDRGIREWKNRMEDVFGVPLNDKLAVGAMETLFQQQTGKELVSVAKKYGAGYILTRVNWHGDIEGKVIDKQGEWGIFQINYD
172854	GC_00008051	erythraeum	T2175	671	2	2	1	0	0.985185	0.982673	0.983927											PF20604.3	Domain of unknown function (DUF6798)					-----------SLSLFTVIVIGSFIARGYTFPVGNHYTHVPQIKSMLNSELYINDYYVQEMLQFTPRYYYQYLVYFLSKITGSLSLTYLIYYLTSFISFILGLFALSKIFTPSKLSAAVLIFLSLKSYTLIGYLKLFPNTPIPATFAMSFTVWGIYFCFQQRWIIGYLFFGIASILQFLVGVLPGIIMIPIMLIETIKKYNYKQVKHQFRVLLSSRIVKVKIITKLIDFWFRYELIFLVIIPLVIWLSFACLVYL
172855	GC_00008052	singletons	USCT94	4519	1	2	2	0	0.666667	0.722353	0.693394																	---------IPENKG-----LTRNGQAATQWPFFIFIVRGEFTEINSKLGV
172856	GC_00008052	singletons	USCT94	3735	1	2	2	0	0.666667	0.722353	0.693394																	WTTVFYKFYCNPISGRDIILINANGQAATQWPIFVLMIRDEFTEKNSKL--
172857	GC_00008053	erythraeum	IMS101	3612	2	2	1	0	0.995062	1	0.997525			COG4268	5-methylcytosine-specific restriction endonuclease McrBC, regulatory subunit McrC (McrC)	K19147	5-methylcytosine-specific restriction enzyme subunit McrC	ko02048	Prokaryotic defense system>>>Restriction and modification system (R-M system)>>>Type IV R-M system			PF10117.15	McrBC 5-methylcytosine restriction system component	V	Defense mechanisms			MKSSQIIELTEYQPYQFSPDKIDYSIPTKLWQEYDQKGQKIKVEFPTPKTNNKWQFTSQGWVGYIPITLDFHIILKPKVPLHNLFGMLEYAYNLRSFCFLDGLVNCNSLQEFYNCLVNILAQKILERGRKGFHRAYLPKTENLTYIRGRLNMRQVMHKPWGVSLKCDYQEHTANIPDNQILAWTLFIISRSSFCSEKVAVTVTRAFHILQGLVTLQPFKSSDCLNIKYHRLNEDYQVLHGLCRFFLDNIGASHQQGNYSMLPFLIDMAKLYEKFVAKWLKLHLSSNLRVKEQEKVEIVDDKIYCKIDLVIYEIKTCKVVYILDTKYKLDCRPSTDDINQVVAYATYKKCHEAILIYPQRLTNYINQLVGESQVRLRTLTFAIDSDLEKAGQSFLEELISNPVVSL
172858	GC_00008053	erythraeum	T2175	1851	2	2	1	0	0.995062	1	0.997525			COG4268	5-methylcytosine-specific restriction endonuclease McrBC, regulatory subunit McrC (McrC)	K19147	5-methylcytosine-specific restriction enzyme subunit McrC	ko02048	Prokaryotic defense system>>>Restriction and modification system (R-M system)>>>Type IV R-M system			PF10117.15	McrBC 5-methylcytosine restriction system component	V	Defense mechanisms			MKSSQIIELTEYQPYQFSPDQIDYGIPTKLWQEYDQKGQKIKVEFPTPKTNNKWQFTSQGWVGYIPITLDFHIILKPKVPLHNLFGMLEYAYNLRSFCFLDGLVNCNSLQEFYNCLVNILAQKILERGRKGFHRAYLPKTENLTYIRGRLNMRQVMHKPWGVSLKCDYQEHTANIPDNQILAWTLFIISRSSFCSEKVAVTVTRAFHILQGLVTLQPFKSSDCLNIKYHRLNEDYQVLHGLCRFFLDNIGASHQQGNYSMLPFLIDMAKLYEKFVAKWLKLHLSSNLRVKEQEKVEIVDDKIYCKIDLVIYEIKTCKVVYILDTKYKLDCRPSTDDINQVVAYATYKKCHEAILIYPQRLTNYINQLVGESQVRLRTLTFAIDSDLEKAGQSFLEELISNPVVSL
172859	GC_00008054	erythraeum	IMS101	1450	2	2	1	0	0.746461	0.647151	0.693268	COG4122	tRNA modification	COG4122	tRNA 5-hydroxyU34 O-methylase TrmR/YrrM (TrmR) (PDB:1H1D) (PUBMED:29982645)							PF13578.12	Methyltransferase domain	J	Translation, ribosomal structure and biogenesis			MVISSNFKEMKDKKTGVEIISVHVPKTAGSAFTRVLFKVYSPEAVFLDYPYEKDYQRQFMKEGDANVRVIHGHFPGSRYKHKFADAKRIIWLREPVNFLISYYCFNKVFRRTVFYDLLQQKNFSFWEFAQIPENQNIMSVYLRDMKLEDFFFVGIQEFFEEDLQQLKNLLFWPDVTVSQENNNIYSDYQRIKKEVFNDRSIVKKVATLNSEDMEIYKQALSIREKRYSQTLQKPQKNKIKQQQNQQVRSVVKSSKIEHKSNPVKEAIANNNLENLFDSKLWCKKGHLNPDQAIFISNLCKIIQPKNVLETGFATGRSAAVVLSSCSPKTFISLDKNLDYITPFGREMASILMGEFQHYQIIEGDSNEFLNPEFYQKNYSPGLDLFTVNGDHSYKGCFHDLESSLPFLNPQGIIIVDDYKSKPPKGVRFPAVNRAVRDFCNRYPEVHKLEWHKDGKGFAILCKSPKQLKRIANLLQLQ
172860	GC_00008054	erythraeum	T2175	4221	2	2	1	0	0.746461	0.647151	0.693268	COG4122	tRNA modification	COG4122	tRNA 5-hydroxyU34 O-methylase TrmR/YrrM (TrmR) (PDB:1H1D) (PUBMED:29982645)							PF03567.20	Sulfotransferase family	J	Translation, ribosomal structure and biogenesis			MAISSNLKEMTDKKTGVEIISVHVPKTAGSAFGKVLLRVYGAEGVFLDYPYERDYQRRFMREGDVNVKVIHGHFSPAKYKDKFADAKRITWLREPVSFLISYYCYNKMFRRSRFYDLIEEKNLDFWEFAQMPENQNVMSVYLGKIKLEDFFFVGIQNFFEEDLQELRSMMSWQEITISRENNNRDSDYQRIKKEVLRDESLVKKVERINGEDIEMYQEALNLREKRCGGNRGGIQKARVKQQEKKQVRGGIKSNKFQQK--------------------------------------------------------------------------------------------------------------------------------------------------------------------------------------------------------------------------
172861	GC_00008055		IMS101	100	2	2	1	0	0.974918	0.994772	0.984745			COG1404	Serine protease, subtilisin family (AprE) (PDB:1SCJ)	K08651	thermitase [EC:3.4.21.66]	ko01000|ko01002|ko03110	Enzymes>>>3. Hydrolases>>>3.4 Acting on peptide bonds (peptidases)>>>3.4.21 Serine endopeptidases>>>3.4.21.66 thermitase|Peptidases and inhibitors>>>Serine peptidases>>>Family S8: subtilisin family|Chaperones and folding catalysts>>>Intramolecular chaperones>>>Subtilisin family			PF00082.27	Subtilase family	O	Posttranslational modification, protein turnover, chaperones			MVTNMQMSELDMDILGVTEARLNDIITNTDDVNRNVTIEPLVIAEGQVLFDFDDISDTTGSQGFGGQKVGDFFWSEDWAVIHKDSNPGSGYEYGNVSPPYSAFNGWSNPVSITSDQDFTLNSAYLTSAWEDNLDIQLKGLNDGQEVHSKTVTVNNQGPTLVQFDFTDVDEVQFESNVHFVIDDLVYEFEEEEPGSISGYNWEDLNGNSQWDDGEAVLEGWTIYIDENKNGQLDDGEKSTTTDGDGYYEFKDLAPGTYVIAEVIQEGWTQTYPKVEAEIDTSLRSQSSLSSFSETDTISNGNTKNTAADGSQVSASESETKFTGENLGLENSFVENEIIVKINNSLNDSEVSVLENLKTQIGARTVKETKTSELEGLQLWKFDGDTIDVLNQLQENPVIEYAELNYKVQTNSEPPNDPMFKDLWGLDNETKPEASIQALNAWDIQTGSKDIVVGVIDTGIDYSHPDLANNMWTNSGETPGNGIDDDNNGYIDDYYGYDFAYDDGDPMDRQSHGTHVAGTIGAEGNNGVGVVGVNHQTDLMAIKFLNDQGSGSTFDAILAVEYATMMGADITNNSWGGGGFSQGLYDAIAAAGEANSLFVAAAGNSSRNTDNSPSYPASYDLENIIAVAATDKNDNMSGFSNYGATTVDLGAPGSGILSTVPGERYASYSGTSMASPHVAGVAALVLAENPDLSYAEVKEIILDNVDSISALNGKTLTGGRLNADNALSAMGSPPENPGTHTVELNSGETITDINFGNQEIIPGSISGVNWHDLDGNSQRDDGEPVLEGWKIYIDENENGQLDDGETSTTTNENGYYEFMGLDPGTYSITEVIQDGWEQTYPSKLEVIFEADFSSDDNQPDLDGFTLDNGFIPEQSLNILSRSGDGPGTLRGNPTEGLWHLSTRRGDEPGHSAQDSMYYGDEATGDYDKGHTAGRIISPDIDLSDQGNAELSFNYFLETEDLSPWDSAKVLISTDGGTNFEEIASNHDNKLEDPTTGWINATFDLNDYVGETIKISFEFNTGDQIYNRYEGWYIDDVTVRASVESQYHKVELDNGETFDDIDFGNLALEAEPDLTIIEDEGTASFAQDKDKTYWIINNETQDEFQLHHKDGTTYNDESHPHWDGAAAEVGDSGYRFLLDGDKGRKGQALVWDTDENGKIIKSSGWISDKTSLHDFEEEFNHDLNDDGLIGEPDLTIIEDDGTASFAQDKDKTYWIIDNDTQDQFQLHHKNGTTYNDESSQHWDGAAAEAVEGEEGGYRFLLDGDKGRKGQAFVWDTDENGKIVGNSGWISDETSLDDLEKEFNHDLNDDGVIPASNNLEDEIAAIDTNMIGLATANLF
172862	GC_00008055		USCT91	5285	2	2	1	0	0.974918	0.994772	0.984745			COG1404	Serine protease, subtilisin family (AprE) (PDB:1SCJ)	K08651	thermitase [EC:3.4.21.66]	ko01000|ko01002|ko03110	Enzymes>>>3. Hydrolases>>>3.4 Acting on peptide bonds (peptidases)>>>3.4.21 Serine endopeptidases>>>3.4.21.66 thermitase|Peptidases and inhibitors>>>Serine peptidases>>>Family S8: subtilisin family|Chaperones and folding catalysts>>>Intramolecular chaperones>>>Subtilisin family			PF00082.27	Subtilase family	O	Posttranslational modification, protein turnover, chaperones			----MQMSELDMDILGVTEARLNDIITNTDDVNRNVTIEPVVIAEGQVVFDFDDISDTTEGELFGGQSLGGFFWSEDWGVIHKDYIPGSGYQYGNVSPPYSAFNAWSNPVSITSDQDFTLNSAYLTSAWEDNLDIQLKGLNDGQEVHSKTVTVNNQGPTLVQFDFTDVDEVQFESEVHFVIDDLVYEFEEEEPGSISGYNWEDLNGNSQWDDGEAVLEGWTIYIDENKNGQLDDGEKSTTTDGDGYYEFKDLAPG
172863	GC_00008056	erythraeum	IMS101	1636	2	2	1	0	0.985714	1	0.992806																	MIALVNDEQQEALRLAEATADHCNHKVEYDKEQLIDLNNLLDVASMLQPDIVLAVIGMEFFLSIMIKKLR
172864	GC_00008056	erythraeum	T2175	983	2	2	1	0	0.985714	1	0.992806																	MIALVNDEQQEALRLAEATADHCNHKVEYDKEQLIDLNNLLDVASMLEPDIVLAVIGMEFFLSIMIKKLR
172865	GC_00008057	erythraeum	IMS101	4746	2	2	1	0	0.978947	1	0.989362																	MQFWAGYQVSSTRFCSEALGANFVQFIYHSTLDFSAIFLLLNLIEILSNYDHWLYPEILLIFFSALDAVNISIFFMVFSVFPLLLNINKFLGLIF
172866	GC_00008057	erythraeum	T2175	823	2	2	1	0	0.978947	1	0.989362																	MQFWAGYQVSSTRFCSEALGANFVQFIYHSTLDFSAIFLLLNLIEILSNYDHWLYPEILLIFFSALDAVNTSIFFMVFSVFPLLLNINKFLGLIV
172867	GC_00008058	erythraeum	IMS101	847	2	2	1	0	0.99187	1	0.995918																	MPTGNIKFPSWLGGIFGSVALNDEYNNYGKFTALFATNAIDGYLYIGCQNLTIENQVKGLLKKFNYDTPIIKFKHKIGPSISIPIFTDGKKLVTVGYNGVYLFNLNWEYAKSDEKNALSNNKK
172868	GC_00008058	erythraeum	T2175	2886	2	2	1	0	0.99187	1	0.995918																	MPTGNIKFPSWLGGIFGSVALNDEYNNYGKFTALFATNAIDGYLYIGCQNLTIENQVKGLLKKFNYDTPIIKFKHKIGPSISIPIFTDGKKLVTVGYNGVYLFNLNWEYAKYDEKNALSNNKK
172869	GC_00008059	erythraeum	IMS101	5147	2	2	1	0	0.967213	1	0.983333																	MYANSNTALDEIICDYCVAECLMLNLNKYKYYYNYFLFFVPISCKYPDLNFYKNKAITRVR
172870	GC_00008059	erythraeum	T2175	1163	2	2	1	0	0.967213	1	0.983333																	MYANSNTALDEIICDYCVAECLMLKLNNYKYYYNYFLFFVPISCKYPDLNFYKNKAITRVR
172871	GC_00008060	singletons	USCT94	2571	1	2	2	0	0.720721	0.808968	0.762299											PF11747.13	Killing trait					MTDKVSSQITDAVTQSNTSVQGGSPAQAMGLVNQTMAHSISLAMQNSVTTQYVMQQINVAVVATNCKKIVELAN--------------------
172872	GC_00008060	singletons	USCT94	2570	1	2	2	0	0.720721	0.808968	0.762299											PF11747.13	Killing trait					MTDTVNSQVTDAVTQSNTNVLGGSPAQSMGLVYQTTAHSISLILQNAVAAQSSMQQVNAAVISTACRQIISLPSQIPLASTLGDSDQDENDEPS
172873	GC_00008061	erythraeum	IMS101	944	2	2	1	0	0.995699	0.930625	0.962063			COG1413	HEAT repeat (HEAT) (PDB:1OYZ)	K05384	bilin biosynthesis protein	ko00001|ko00194	KEGG Orthology (KO)>>>09100 Metabolism>>>09102 Energy metabolism>>>00196 Photosynthesis - antenna proteins [PATH:ko00196]|Photosynthesis proteins>>>Antenna proteins>>>Phycobilisome - Cyanobacteria, Red alga [OT]>>>Phycoerythrin (PE)			PF13646.12	HEAT repeats	R	General function prediction only			------------------------MSQEQTDTFLAEPREEGTQKTLSLEEIDTFLAETKQQVTEKTFDTSDSQRLQLMVECLGDPRGMVRLGFAETFGEIGKPAAPFLTEALLNHSNAVVRRASAKALAIIADPETFSPLVHALVNDEDTVVKGSSVGALARIGEPAAPILLEILGSTEYSESIKGHAAWALAFIGSAAKEHLYREINSEKVAVRSAVVGAIAKIAQYSEEEEGINILITALGDSSEEVRTEAAA
172874	GC_00008061	erythraeum	T2175	4573	2	2	1	0	0.995699	0.930625	0.962063			COG1413	HEAT repeat (HEAT) (PDB:1OYZ)	K05384	bilin biosynthesis protein	ko00001|ko00194	KEGG Orthology (KO)>>>09100 Metabolism>>>09102 Energy metabolism>>>00196 Photosynthesis - antenna proteins [PATH:ko00196]|Photosynthesis proteins>>>Antenna proteins>>>Phycobilisome - Cyanobacteria, Red alga [OT]>>>Phycoerythrin (PE)			PF13646.12	HEAT repeats	R	General function prediction only			MYGLGSVSPVYFNCLVVIIYYSFSMSQEQTDTFLAEPREEGTQKTLSPEEIDTFLAETKQQVTEKTFDTSDSQRLQLMVECLGDPRGMVRLGFAETFGEIGKPAAPFLTEALLNHSNAVVRRASAKALAIIADPETFSPLVHALVNDEDTVVKGSSVGALARIGEPAAPILLEILGSTEYSESIKGHAAWALAFIGSAAKEHLYREINSEKVAVRSAVVGAIAKIAQYSEEEEGINILMTALGDSSEEVRTEAAAVLGNLAYKPAVPFLVELLNDPSSGETRKAAALSLMKIRCDSALEPLRASWEQESEEDIKKIIKLAITQLERQFTENDVE
172875	GC_00008062	erythraeum	IMS101	599	2	2	1	0	0.986486	1	0.993197																	MGPRFRIFLTRKQEKKLLKLRTEDLPQKVKDRPEVISFLGMMTIQYFPDPGITAIHSAKNCYFSDEATIISLVT
172876	GC_00008062	erythraeum	T2175	4908	2	2	1	0	0.986486	1	0.993197																	MGPRFRIFLTRKQEKKLLKLRTEDLPQKVKDRPEVISFLGMMKIQYFPDPGITAIHSAKNCYFSDEATIISLVT
172877	GC_00008063	erythraeum	IMS101	4066	2	2	1	0	0.975904	1	0.987805																	MRRCLEGIIEDGWKTLEEIKQLEENKPAFCHAKMSIFSSEQPLITRVKELIELELVINKQKVALVMNIFSQTAQEINVKIFDF
172878	GC_00008063	erythraeum	T2175	3795	2	2	1	0	0.975904	1	0.987805																	MRRCLEGIIEDGWKTLEEIKQLEENKPAFCHAKMSIFSSEQPLITRVKELIELELVINKQKVALFMNIFSQTAQEINVKIFYF
172879	GC_00008064	erythraeum	IMS101	3780	2	2	1	0	0.666667	0.597241	0.630047	COG3415	CRISPR-Cas system	COG3415	CRISPR-associated protein Csa3, CARF domain (Csa3) (PDB:2WTE) (PUBMED:21093452)									V	Defense mechanisms			-----------------------------------MAKLWGDNITQKNISYFCRKIGIMRKKNYGYE
172880	GC_00008064	erythraeum	T2175	44	2	2	1	0	0.666667	0.597241	0.630047	COG3415	CRISPR-Cas system	COG3415	CRISPR-associated protein Csa3, CARF domain (Csa3) (PDB:2WTE) (PUBMED:21093452)									V	Defense mechanisms			MTVINNESEGKQLKIKDWDKFEQFVLRHNHKTQIQIAELWGDNLTQQNVSKACQKLGITRKKNLRL-
172881	GC_00008065	erythraeum	IMS101	664	2	2	1	0	0.984375	1	0.992126			COG1479	DNAse/DNA nickase specific for phosphorothioated or glycosylated phage DNA, GmrSD/DndB/SspE family, contains DUF262 and HNH nuclease domains (GmrSD) (PDB:6JIV) (PUBMED:17188297;32251370)									V	Defense mechanisms			MKIDTICDKNFSVIRITIPPQTSVSFIGEKVFVRENSSRVEVEGPKLLAVSEYFVKSLKKTAQA
172882	GC_00008065	erythraeum	T2175	603	2	2	1	0	0.984375	1	0.992126			COG1479	DNAse/DNA nickase specific for phosphorothioated or glycosylated phage DNA, GmrSD/DndB/SspE family, contains DUF262 and HNH nuclease domains (GmrSD) (PDB:6JIV) (PUBMED:17188297;32251370)									V	Defense mechanisms			MKIDTICDKNFSVIRITIPPQTSVSFIGEKVFVRENSSRVEVEGPKLLAVSEYFVKSLKKTAQG
172883	GC_00008066	Ib	H9_4	1373	2	2	1	0	0.977273	1	0.988506																	MIKVEVNIPGDLVVLYGGEEFVVILLRKDAQGGFYIAELIGKRL
172884	GC_00008066	Ib	MAGR02	4031	2	2	1	0	0.977273	1	0.988506																	MIKVEVNIPGDLVVLYGGEEFVVILLRKDAQGGFYIAELISKRL
172885	GC_00008067	erythraeum	IMS101	3590	2	2	1	0	0.985915	0.947748	0.966455	COG2226	Biotin biosynthesis	COG2226	Ubiquinone/menaquinone biosynthesis C-methylase UbiE/MenG (UbiE) (PDB:4OBW)									H	Coenzyme transport and metabolism			MMVIANHKSGNITAIDLSPIFIDIFNINSQKLSLQNRVNGIVALMNNFLFQNEELNLIWSEIAIYNIGFEQ----
172886	GC_00008067	erythraeum	T2175	1933	2	2	1	0	0.985915	0.947748	0.966455	COG2226	Biotin biosynthesis	COG2226	Ubiquinone/menaquinone biosynthesis C-methylase UbiE/MenG (UbiE) (PDB:4OBW)									H	Coenzyme transport and metabolism			MMVIANHKSGNITAIDLSPIFIDIFNINSQKLSLQNRVNGIVALMNNFLFQNEELNLIWSEIAIYNIGFERGINE
172887	GC_00008068	erythraeum	IMS101	4802	2	2	1	0	0.997567	1	0.998782																	MNNIWQHLKKLPWPELFLVSFIATLTVLASEVLLILSYTYFLVIIKPLNMLLLSPIFGLLIPIVVGVGMGALAVYLLEWWQKKWLLNNSSLWALVLCLFIGLLLKSLFPLPSILVAASKASLISLAIGVFWKGRPYW
172888	GC_00008068	erythraeum	T2175	3778	2	2	1	0	0.997567	1	0.998782																	MNNIWQHLKKLPWPELFLVSFIATLTVLASEVLLILSYTYFLVVIKPLNMLLLSPIFGLLIPIVVGVGMGALAVYLLEWWQKKWLLNNSSLWALVLCLFIGLLLKSLFPLPSILVAASKASLISLAIGVFWKGRPYW
172889	GC_00008069	erythraeum	IMS101	2075	2	2	1	0	0.99359	1	0.996785	COG2140	Glycolysis	COG2140	Oxalate decarboxylase/archaeal phosphoglucose isomerase, cupin superfamily (OxdD) (PDB:2VQA)							PF07883.17	Cupin domain	G	Carbohydrate transport and metabolism			MIANQETIEKSSNQSLEPQVFQLKTQLLSKGRSDYTIAKTDLMSVRIKCYAQGGENVLHSHPGEDHTFIVLAGKARFFGKDGEVGVFSINQGIMLPRGCFYKFQSCGDEPLVLLRVGAEKDKLPVHRIGVDGNSLPGKSKENKHEDGVPIEGLFYE
172890	GC_00008069	erythraeum	T2175	3570	2	2	1	0	0.99359	1	0.996785	COG2140	Glycolysis	COG2140	Oxalate decarboxylase/archaeal phosphoglucose isomerase, cupin superfamily (OxdD) (PDB:2VQA)							PF07883.17	Cupin domain	G	Carbohydrate transport and metabolism			MIANQEAIEKSSNQSLEPQVFQLKTQLLSKGRSDYTIAKTDLMSVRIKCYAQGGENVLHSHPGEDHTFIVLAGKARFFGKDGEVGVFSINQGIMLPRGCFYKFQSCGDEPLVLLRVGAEKDKLPVHRIGVDGNSLPGKSKENKHEDGVPIEGLFYE
172891	GC_00008070	erythraeum	IMS101	4129	2	2	1	0	0.992593	1	0.996283			COG1252	NADH dehydrogenase, FAD-containing subunit (Ndh) (PDB:5NA4)	K17872	demethylphylloquinone reductase [EC:1.6.5.12]	ko00001|ko01000	KEGG Orthology (KO)>>>09100 Metabolism>>>09108 Metabolism of cofactors and vitamins>>>00130 Ubiquinone and other terpenoid-quinone biosynthesis [PATH:ko00130]|Enzymes>>>1. Oxidoreductases>>>1.6 Acting on NADH or NADPH>>>1.6.5 With a quinone or similar compound as acceptor>>>1.6.5.12 demethylphylloquinone reductase	M00932	Phylloquinone biosynthesis, chorismate (+ phytyl-PP) => phylloquinol	PF07992.20	Pyridine nucleotide-disulphide oxidoreductase	C	Energy production and conversion	M00932	Pathway modules; Metabolism of cofactors and vitamins; Cofactor and vitamin metabolism	METGEIPQGEKPSNKITKICILGSGFGGLYTALYLNSFWGFKHKNCEVILIDQHDHLVFTPLLYEVITDELQTWEIAPSFAKLLQNKKILFCQDTIQNIDFKARKVKLLEQGSLAYDYLVITVGVTNGKLPTTAENVLTFRTLADAQILEKKLQTLENSNQELIRVSIVGGGPSGVELAGKIADRLGRRGEIRLIERGKEILKNFTPATRKNAQRALDKRNVLISLETTVDTIEVDKITLWQSNESVIILTDLVLWTAGTQVREWVKNLNCYHNSRGQLICEQTLQLVGYSEVFALGDIAEILYPNGKKLPATAQVAYQQASQAAKNLWAILNNKRPKPFRYLHLGEMITLGVNSAAVSSFGISLHGWLAALVRLSVYLQRLPTFSHGFQVLCNRLKIWLAKRKR
172892	GC_00008070	erythraeum	T2175	89	2	2	1	0	0.992593	1	0.996283			COG1252	NADH dehydrogenase, FAD-containing subunit (Ndh) (PDB:5NA4)	K17872	demethylphylloquinone reductase [EC:1.6.5.12]	ko00001|ko01000	KEGG Orthology (KO)>>>09100 Metabolism>>>09108 Metabolism of cofactors and vitamins>>>00130 Ubiquinone and other terpenoid-quinone biosynthesis [PATH:ko00130]|Enzymes>>>1. Oxidoreductases>>>1.6 Acting on NADH or NADPH>>>1.6.5 With a quinone or similar compound as acceptor>>>1.6.5.12 demethylphylloquinone reductase	M00932	Phylloquinone biosynthesis, chorismate (+ phytyl-PP) => phylloquinol	PF07992.20	Pyridine nucleotide-disulphide oxidoreductase	C	Energy production and conversion	M00932	Pathway modules; Metabolism of cofactors and vitamins; Cofactor and vitamin metabolism	METGKIPQGEKPSNKITKICILGSGFGGLYTALYLNSFWGFKHKNCEVILIDQHDHLVFTPLLYEVITDELQTWEIAPSFAKLLQNKKILFCQDTIQNIDFKARKVKLLEQGSLAYDYLVITVGVTNGKLPTTTENVLTFRTLADAQILEKKLQTLENSNQELIRVSIVGGGPSGVELAGKIADRLGRRGEIRLIERGKEILKNFTPATRKNAQRALDKRNVLISLETTVDTIEVDKITLWQSNESVIILTDLVLWTAGTQVREWVKNLNCYHNSRGQLICEQTLQLVGYSEVFALGDIAEILYPNGKKLPATAQVAYQQASQAAQNLWAILNNKRPKPFRYLHLGEMITLGVNSAAVSSFGISLHGWLAALVRLSVYLQRLPTFSHGFQVLCNRLKIWLAKRKR
172893	GC_00008071		USCT11	4676	2	2	1	0	1	0.902688	0.948856																	------MTFTYNLDYALHIVLLEVTIQCLFNSQDLHSTAIFGVEIHSFTFLATTVSAVA
172894	GC_00008071		USCT24UA	964	2	2	1	0	1	0.902688	0.948856																	MAFCPWMTFTYNLDYALHIVLLEVTIQCLFNSQDLHSTAIFGVEIHSFTFLATTVSAVA
172895	GC_00008072	singletons	T2175	510	1	2	2	0	0.752688	0.514632	0.611301			COG0409	Hydrogenase maturation factor HypD (HypD) (PDB:2Z1D)							PF01924.21	Hydrogenase formation hypA family	O	Posttranslational modification, protein turnover, chaperones			--------------------------------------------------------------------------------------------------------------------------------------------------------------------------MPTLKAIMDSRILPIDGFIAPAQLIATFELEPYQFLVGYYCKPLVVAEVTPISMLKAKLMLL-----------------------
172896	GC_00008072	singletons	T2175	3174	1	2	2	0	0.752688	0.514632	0.611301			COG0409	Hydrogenase maturation factor HypD (HypD) (PDB:2Z1D)	K04654	hydrogenase expression/formation protein HypD	ko00001	KEGG Orthology (KO)>>>09190 Not Included in Pathway or Brite>>>09192 Unclassified: genetic information processing>>>99975 Protein processing			PF01924.21	Hydrogenase formation hypA family	O	Posttranslational modification, protein turnover, chaperones			MNSPTEIYQDEIKKLCRLLAATLKRKVKLMPICAPNSLMIAKYNLNAIEPECLEFIQGYGEASWSLPSASIDHAIALSQQPEIIFTTCEETINIRGSQQNLVEAKAQGIDIRIVSSPHEALQIALKQPTRQIIFFGVGFEDNAFNAAETIIEAQSKKIDNFSIYCNYLSIVPALKAILDSPIVLIDGFIAPSQLSATFGLDPYRFLVDYYHKPLVVADEDPLSMLQATLKLLQQLVNGCAKVETQTLDFPSKFDNSGAMPTISQVYQPRDFYEWRGMGSIDYSGLKLKSEYVQFDAEVKFNLPKLKISDPHSSQCWAVLSGVLNPCQCKVFGPSCNPKNPMGTFMASSDGVCNQQYNALL
172897	GC_00008073	erythraeum	IMS101	17	2	2	1	0	0.993355	0.731631	0.842638			COG4783	Outer membrane protein chaperone/metalloprotease BepA/YfgC, contains M48 and TPR domains (BepA) (PDB:6AIT) (PUBMED:24003122)							PF17784.7	Sulfotransferase domain	M|O	Cell wall/membrane/envelope biogenesis|Posttranslational modification, protein turnover, chaperones			MPHTNQTERKYYSHYSDDQIRQIVVEKYKTCLEKFGYLFELEIKYKFDKNYQIKISIPIYKKFMVPVINNFISKANKLKKEEKLDEAIALYKQAIELNPGFPWYYYELGETLTEKGDLDEAIAQFFQATKINPNSAWFCYELAKALQKKGELNQAINYYRQAIESNPDFYGFYNSLGCCFFQNKNYHQAIINFLIALELNSSSVISYEYLYQVYLQLGLTKKCIDNLFGRFKQPSQKPTLTIRIKEKSVNSKQELSKTKIFGIGLGKTGTTTLGACLNNLGYKHYGWYTLTNHKLLYQIKLDNFDDVHRVVNQYDCFEDYPWPLIYKWLDQKYPNSKFILTIRKCSQTWFKSCLNHYFRLQDRAAYLYDLIYGLGHPQNCSDEYINFYESHNQQVIDYFQSKPDKLLIICWEKGDSWDKLCGFLGKTVPEILLPHLMKSQTN
172898	GC_00008073	erythraeum	T2175	4752	2	2	1	0	0.993355	0.731631	0.842638			COG4783	Outer membrane protein chaperone/metalloprotease BepA/YfgC, contains M48 and TPR domains (BepA) (PDB:6AIT) (PUBMED:24003122)							PF17784.7	Sulfotransferase domain	M|O	Cell wall/membrane/envelope biogenesis|Posttranslational modification, protein turnover, chaperones			---------------------------------------------------------------------------------------------------------------------------------------------MAKALQKKGELNQAINYYRQAIESNPDFYGFYNSLGCCFFQNKNYHQAIINFLIALELNSSSVISYEYLYQVYLQLGLTKKCIDNLFGRFKQPSQKPTLTIRIKEKSVNSKQEL
172899	GC_00008074	singletons	USCT90	4489	1	2	2	0	0.80597	1	0.892562																	MTKINVHIPDELIAMSQRNPFRDKNGSQGALEGTKEVVTIIIIIVKAAAAAAGAASGGPSSLKSSKL
172900	GC_00008074	singletons	USCT90	4488	1	2	2	0	0.80597	1	0.892562																	MTKIDMYIPDELIALSQRNPFRYLNVSQDKLEGTREGITLVVVLVKAVAGAVAAASGGPSSLKSSKL
172901	GC_00008075	erythraeum	IMS101	5068	2	2	1	0	0.994792	1	0.997389			COG2358	TRAP-type uncharacterized transport system, periplasmic component (Imp) (PDB:1US4)	K07080	uncharacterized protein	ko00001	KEGG Orthology (KO)>>>09190 Not Included in Pathway or Brite>>>09194 Poorly characterized>>>99997 Function unknown			PF16868.10	NMT1-like family	R	General function prediction only			MLNNIYSHHQKISKLIGGILLSAITLTSCTPQNQTLILSSGVEGGAYERIGRQIIHSASDVGKISIDDNISQGSQENLQRLRNREADIALVQLDVASEAMKAGQIQAVAVLANEYLHLITLSDSEIKTFQDLKEKRVSFSTPGSGTYFTAKRLFSATNLKIIEEELDLEQGFNKLKQREIDALVYVGPLGGSKKVKSQLTSPPSLKLVPITTSFINYLTIQFPESYQSTVFPKGSYMPLSPIPEKDLPTISTAAALVTRPDVSKEKIALLTWSLISSYQKYSLFDPEFSQDDPESLLSNGLLYLHPGAKLSFEQGDPRKIWMRYFEENQDLQASFIIILFTGILGFMLRMWRHKQCKKLIINTHLALNEISMSAQTNPSKALKEVEELRHQHRLMLVEGNLSREAYEKLEHMTQDLANKSRKLQEKQHRKDIQNTIALIDEFQSLSGICQEKMRERLETAANKYREMLLLNQIDIQTYIHLNQQVRSYLNQNNNHYYQVNNNRHFPIGSEDN
172902	GC_00008075	erythraeum	T2175	4456	2	2	1	0	0.994792	1	0.997389			COG2358	TRAP-type uncharacterized transport system, periplasmic component (Imp) (PDB:1US4)	K07080	uncharacterized protein	ko00001	KEGG Orthology (KO)>>>09190 Not Included in Pathway or Brite>>>09194 Poorly characterized>>>99997 Function unknown			PF16868.10	NMT1-like family	R	General function prediction only			MLNNIYSHHQKISKLIGGILLSAITLTSCTPQNQTLILSSGIEGGAYERIGRQIIHSASDVGKISIDDNISQGSQENLQRLRNREADIALVQLDVASEAMKAGQIQAVAVLANEYLHLITLSDSEIKTFRDLKEKRVSFSTPGSGTYFTAKRLFSATNLKIIKEELDLEQGFNKLKQREIDALVYVGPLGGSKKVKSQLTSPPSLKLVPITTSFINYLTIQFPESYQSTVFPKGSYMPLSPIPEKDLPTISTAAALVTRPDVSKEKIALLTWSLISSYQKYSLFDPEFSQDDPESLLSNGLLYLHPGAKLSFEQGDPRKIWMRYFEENQDLQASFIIILFTGILGFMLRMWRHKQCKKLIINTHLALNEISMSAQTNPSKALKEVEELRHQHRLMLVEGNLSREAYEKLEHMTQDLANKSRKLQEKQHRKDIQNTIALIDEFQSLSGICQEKMRERLETAANKYREMLLLNQIDIQTYIHLNQQVRSYLNQNNNHYYQVNNNHHFPIGSEDN
172903	GC_00008076	erythraeum	IMS101	2758	2	2	1	0	0.997319	1	0.998658			COG0642|COG0745|COG2114	Signal transduction histidine kinase (BaeS) (PDB:1JOY)|DNA-binding response regulator, OmpR family, contains REC and winged-helix (wHTH) domain (OmpR) (PDB:1XHF)|Adenylate cyclase, class 3 (AcyC) (PDB:1AB8)	K19694	two-component system, sensor histidine kinase ChiS	ko01001|ko02022	Protein kinases>>>Histidine kinases>>>Other|Two-component system>>>Other families>>>Unclassified			PF02518.31	Histidine kinase-, DNA gyrase B-, and HSP90-like ATPase	T|T|K|T	Signal transduction mechanisms|Signal transduction mechanisms|Transcription|Signal transduction mechanisms			MALKYLSRLFAQISGKVPLRTTLILPFIVQVFGVVGLIGYISIENSQRAINDVVNQLLNEQVARVEQNLEAYLRVPHQVNQINATTIRNGQLDLENTSQLENYFWQQLQIFDVLGFTGLGLENKVNLGAERLTQDTLHLRISTQESNYIFETYSTNQFGERVQLLNSIKFDPRTRPWYKAAVASGQPTWSEIYPNTAGLTAYLGASKAFYNDQGKLQGVLLTNINLSQIGDFLGSLEIGKTGQIFILERSGMLVATSTGEKPFRTINKAYGAERVQAIESYNDLTQATAKYLSTEFDLNKLINDGKYLQFKINNQRQFLNIKPFQDQYGLDWLIVIVIPEIDFLDNIYKQTKITIILCLLALVLATVIGILTSRWVVQPILKLKDVATALSEGEFNQKIELNRDDEVGELAKAFNSMAFQLQNSFNLLTIKNKQLENLDKLKDEFLANTSHELRTPLNGIIGITESLIDGVAGELSSEVKNNLYLVIFSGKRLSNLINDILDFYKLKHRNIELKLKPVGVREVAEIVINLSSSMIGTKPLQIINSISYDIPFVDADENRLQQIFYNLVGNAVKFTDSGKIEVSAKVLENQLENSSNNVSLLEITVSDTGIGIPSDKLDQIFESFEQANGSTSREYGGTGLGLAITKKLVELHKGSLCVLSEVGVGSQFKFTIPISKTQVVNFPQVTLSPSIPLVTDFEPKSKDVKLQYLEAEMGDFTVLIVDDEPVNLQVIRNNLALQNYAITEANNGIEALEMIEKGLMPDLILLDVMMPHMTGYEVAKKLREKYLHIELPIIMLTAKPLVSDLVEGFVSGANDYLIKPFSKQELLARIKIHIRLSKISSAYNRFVPHNFVQLLNSESIVDVKLGDSIKQKMSILFSDIRSFTTLSESMTPEENFKFINAYLSRMEPAILDNEGFIDKYIGDAIMAIFIRKADDAVQAAINMLKNLADFNQERQKLSQEMIKIGIGINTGDLMLGIVGGERRIDGTVISDAVNLGSRLESLTKLYGVNILISENTLLNLEEAYKYNYRFLDKVKVKGKKQAVGLFEIFDGDPEEQKELKKQTKTKFEQAVFLYFQQKFATAKQIMIEILQINPEDKVAQFYIRRFDESKLIEELKDGE
172904	GC_00008076	erythraeum	T2175	122	2	2	1	0	0.997319	1	0.998658			COG0642|COG0745|COG2114	Signal transduction histidine kinase (BaeS) (PDB:1JOY)|DNA-binding response regulator, OmpR family, contains REC and winged-helix (wHTH) domain (OmpR) (PDB:1XHF)|Adenylate cyclase, class 3 (AcyC) (PDB:1AB8)	K19694	two-component system, sensor histidine kinase ChiS	ko01001|ko02022	Protein kinases>>>Histidine kinases>>>Other|Two-component system>>>Other families>>>Unclassified			PF02518.31	Histidine kinase-, DNA gyrase B-, and HSP90-like ATPase	T|T|K|T	Signal transduction mechanisms|Signal transduction mechanisms|Transcription|Signal transduction mechanisms			MALKYLSRLFAQISGKVPLCTTLILPFIVQVFGVVGLIGYISIENSQRAINDVVNQLLNEQVARVEQNLEAYLRVPHQVNQINATTIRNGQLDLENTSQLENYFWQQLQIFDVLGFTGLGLENKVNLGAERLTQDTLHLRISTQESNYIFETYSTNQFGERVQLLNSIKFDPRTRPWYKAAVASGQPTWSEIYPNTAGLTAYLGASKAFYNDQGKLQGVLLTNINLSQIGDFLGSLEIGKTGQIFILERSGMLVATSTGEKPFRTINKAYGAERVQAIESYNDLTQATAKYLSTEFDLNKLINDGKYLQFKINNQRQFLNIKPFQDQYGLDWLIVIVIPEIDFLDNIYKQTKITIILCLLALVLATVIGILTSRWVVQPILKLKDVATALSEGEFNQKIELNRDDEVGELAKAFNSMAFQLQNSFNLLTIKNKQLENLDKLKDEFLANTSHELRTPLNGIIGITESLIDGVAGELSFEVKNNLYLVIFSGKRLSNLINDILDFYKLKHRNIELKLKPVGVREVAEIVINLSRSMIGTKPLQIINSISYDIPFVDADENRLQQIFYNLVGNAVKFTDSGKIEVSAKVLENQLENSSNNVSLLEITVSDTGIGIPSDKLDQIFESFEQANGSTSREYGGTGLGLAITKKLVELHKGSLCVLSEVGVGSQFKFTIPISKTQVVNFPQVTLSPSIPLVTDFEPKSKDVKLQYLEAEMGDFTVLIVDDEPVNLQVIRNNLALQNYAITEANNGIEALEMIEKGLMPDLILLDVMMPHMTGYEVAKKLREKYLHIELPIIMLTAKPLVSDLVEGFVSGANDYLIKPFSKQELLARIKIHIRLSKISSAYNRFVPHNFVQLLNSESIVDVKLGDSIKQKMSILFSDIRSFTTLSESMTPEENFKFINAYLSRMEPAILDNEGFIDKYIGDAIMAIFIRKADDAVQAAINMLKNLADFNQERQKLSQEMIKIGIGINTGDLMLGIVGGERRIDGTVISDAVNLGSRLESLTKLYGVNILISENTLLNLEEAYKYNYRFLDKVKVKGKKQAVGLFEIFDGDPEEQKELKKQTKTKFEQAVFLYFQQKFATAKQIMIEILQINPEDKVAQFYIRRFDESKLIEELKDGE
172905	GC_00008077	erythraeum	IMS101	4095	2	2	1	0	0.987654	1	0.993789	COG2226	Biotin biosynthesis	COG2226	Ubiquinone/menaquinone biosynthesis C-methylase UbiE/MenG (UbiE) (PDB:4OBW)									H	Coenzyme transport and metabolism			MEIKPSSNAEMFAKNWHIFQKIIKNNHMRHKEMYNVLHQFILNYLDKLFSFLDLGCGDLSTIIPCLIDSDIYSYTGVDLSL
172906	GC_00008077	erythraeum	T2175	4577	2	2	1	0	0.987654	1	0.993789	COG2226	Biotin biosynthesis	COG2226	Ubiquinone/menaquinone biosynthesis C-methylase UbiE/MenG (UbiE) (PDB:4OBW)									H	Coenzyme transport and metabolism			MEIKLSSNAEMFAKNWHIFQKIIKNNHMRHKEMYNVLHQFILNYLDKLFSFLDLGCGDLSTIIPCLIDSDIYSYTGVDLSL
172907	GC_00008078		USCT25	2045	2	2	1	0	0.993056	1	0.996516																	MENTFTRDFFSELHRMKSLWFTTESGWVEKFNDGKKWIEGTLSYISSF
172908	GC_00008078		USCT91	5114	2	2	1	0	0.993056	1	0.996516																	MENTFTRDFFSELHKMKSLWFTTESGWVEKFNDGKKWIEGTLSYISSF
172909	GC_00008079		MAGR02	4722	2	2	1	0	0.748538	0.734499	0.741452																	MSEFFSKLFPLLLVSHNNFVIDQKLHHIAFLNILVNLIILGSFVPSSTQLFALFRPPLSNLVFPYIEVLNFLHHEKLLDFSIH
172910	GC_00008079		USCT14	4037	2	2	1	0	0.748538	0.734499	0.741452																	-----------------------KLHHIASLNILVNLIILGNFVPSSTQLFALFRPPLSNRLFQYIRATSYSIFPKFLNI---
172911	GC_00008080		USCT08	5232	2	2	1	0	1	0.959022	0.979083			COG1398	Fatty-acid desaturase (OLE1) (PDB:4YMK)	K00507	stearoyl-CoA desaturase (Delta-9 desaturase) [EC:1.14.19.1]	ko00001|ko00001|ko01000|ko01004	KEGG Orthology (KO)>>>09100 Metabolism>>>09103 Lipid metabolism>>>01040 Biosynthesis of unsaturated fatty acids [PATH:ko01040]|KEGG Orthology (KO)>>>09130 Environmental Information Processing>>>09132 Signal transduction>>>04152 AMPK signaling pathway [PATH:ko04152]|Enzymes>>>1. Oxidoreductases>>>1.14 Acting on paired donors, with incorporation or reduction of molecular oxygen>>>1.14.19 With oxidation of a pair of donors resulting in the reduction of O2 to two molecules of water>>>1.14.19.1 stearoyl-CoA 9-desaturase|Lipid biosynthesis proteins>>>Desaturase>>>First			PF00487.30	Fatty acid desaturase	I	Lipid transport and metabolism			--------------MSTQIDVATESFQLRKKKKSKTISNDYIQGLQNKHFLLYNVIPAIGTVIAIASLWWYPISGVEIGLLVGMWALTMVGMTVGLHRYFAHRAFKTSEPIRVILAILGCMGAQGPVVSWVAVHRRHHEYSDLPGDPHSPNLGLVKEGIWGTLRGLWHAHIGWLTNHEYPNPMFYAPELMRDKTISKINRHYVVWIVLGLLLPTILGGIIHGSWMGAVEGLMWGGFVRMFIVDNSILSINSFSHA
172912	GC_00008080		USCT13	1556	2	2	1	0	1	0.959022	0.979083			COG1398	Fatty-acid desaturase (OLE1) (PDB:4YMK)	K00507	stearoyl-CoA desaturase (Delta-9 desaturase) [EC:1.14.19.1]	ko00001|ko00001|ko01000|ko01004	KEGG Orthology (KO)>>>09100 Metabolism>>>09103 Lipid metabolism>>>01040 Biosynthesis of unsaturated fatty acids [PATH:ko01040]|KEGG Orthology (KO)>>>09130 Environmental Information Processing>>>09132 Signal transduction>>>04152 AMPK signaling pathway [PATH:ko04152]|Enzymes>>>1. Oxidoreductases>>>1.14 Acting on paired donors, with incorporation or reduction of molecular oxygen>>>1.14.19 With oxidation of a pair of donors resulting in the reduction of O2 to two molecules of water>>>1.14.19.1 stearoyl-CoA 9-desaturase|Lipid biosynthesis proteins>>>Desaturase>>>First			PF00487.30	Fatty acid desaturase	I	Lipid transport and metabolism			MILYLAYYPKKGDNMSTQIDVATESFQLRKKKKSKTISNDYIQGLQNKHFLLYNVIPAIGTVIAIASLWWYPISGVEIGLLVGMWALTMVGMTVGLHRYFAHRAFKTSEPIRVILAILGCMGAQGPVVSWVAVHRRHHEYSDLPGDPHSPNLGLVKEGIWGTLRGLWHAHIGWLTNHEYPNPMFYAPELMRDKTISKINRHYVVWIVLGLLLPTILGGIIHGSWMGAVEGLMWGGFVRMFIVDNSILSINSFSHAFGTHPFDSRDQSKNNIWVAIPTFGESWQNNHHTFESSAAIGLKWWQIDLGYCLIWVMEKLGLVWDVKLPTEKMIEAKKLA
172913	GC_00008081	erythraeum	IMS101	639	2	2	1	0	0.992537	1	0.996255																	MGAQQNYLSLQKNIFYQCILSMHFFLEKVYLILMHKLSILSSIILRKILIKENFFCRLVERSKPLIIELLGIKQKKWLKSKKSSGVRVLCSILIMKSLLYKVFMILKFPTPKNSNILSDNYINSLKFDTLPTLL
172914	GC_00008081	erythraeum	T2175	5015	2	2	1	0	0.992537	1	0.996255																	MGAQQNYLSLQKNIFYQCILSMHFFLEKVYLILMHKLSILSSIILRKILIKENFFCRLVERSKPLIIELLGIKQKKWLKSKKSSGVRVLFSILIMKSLLYKVFMILKFPTPKNSNILSDNYINSLKFDTLPTLL
172915	GC_00008082	erythraeum	IMS101	2871	2	2	1	0	0.985714	1	0.992806																	MELDVIYNQQESGFLQLTITEYFQRSTKGQWNSLGRHSVLRILKSNSPSTSTPLNRGKKKRDYQFKTFTL
172916	GC_00008082	erythraeum	T2175	3080	2	2	1	0	0.985714	1	0.992806																	MELDVIYNQQESGFLQLTITEYFQRSTKGQWNSLGRHSVLRILKSNSPSTSTPLNRGNKKRDYQFKTFTL
172917	GC_00008083		H9_4	3864	2	2	1	0	0.95	0.466452	0.625689																	-----------------------------------------------------------------MDFIYEVSDPNQHLQIHCQLFFCLSQENSRQMCQLLPEITRYIDNSNQLPTFLLDLPILH
172918	GC_00008083		USCT94	1164	2	2	1	0	0.95	0.466452	0.625689																	STAQLTIPSAVNASGNFFLISSIWRIVFEFNLRFFFPDLATIWDDSKVGIKITLWLGCQPFCYFFMDFIYEVFDPNQHLQIHCQLFFCLSQENSRQMCQLLPEIN--------------------
172919	GC_00008084		MAGR02	2970	2	2	1	0	0.986842	1	0.993377																	MRELISVEFPYTADAKKAASRLLKKSKYQQLTDLKITKVNNSKTAKSIDQVKHQLLWKYLREQLKYPSIKMKQILT
172920	GC_00008084		VI_I	5057	2	2	1	0	0.986842	1	0.993377																	MRELISVEFPYTADAKKAASRLLKKSKYYQLTDLKITKVNNSKTAKSIDQVKHQLLWKYLREQLKYPSIKMKQILT
172921	GC_00008085	erythraeum	IMS101	4645	2	2	1	0	0.99537	0.620737	0.764631			COG3293	Transposase	K07492	putative transposase	ko00001	KEGG Orthology (KO)>>>09190 Not Included in Pathway or Brite>>>09192 Unclassified: genetic information processing>>>99976 Replication and repair			PF13340.11	Putative transposase of IS4/5 family (DUF4096)	X	Mobilome: prophages, transposons			MLKVGKYKNDSQSQINFVKSRENLSLAVRRDREWNYSNLCYRNLSQRGPKPNANLTEVVNGIFYIIYSGCHWRSLPQGLTPWQTVLTKFCKSQRHSVWQEINHTLRRETRVQEVGHPEPTAAVVDSHRVKITAKRGRYMAMMVVKK
172922	GC_00008085	erythraeum	T2175	2525	2	2	1	0	0.99537	0.620737	0.764631			COG3293	Transposase									X	Mobilome: prophages, transposons			--------------------------------------------------------------------------MPQGLTPWQTVLTKFCKSQRHSVWQEINHTLRRETRVQEVGHPEPTAAVVDSHRVKITAKRGRYMAMMVVKK
172923	GC_00008086	erythraeum	IMS101	2610	2	2	1	0	1	0.892752	0.943337	COG0654	Ubiquinone biosynthesis	COG0654	2-polyprenyl-6-methoxyphenol hydroxylase and related FAD-dependent oxidoreductases (UbiH) (PDB:1BF3)							PF07992.20	Pyridine nucleotide-disulphide oxidoreductase	H|C	Coenzyme transport and metabolism|Energy production and conversion			MTKLDYDLVIVGGGIAGTALACALKNSGLKVALVETKLKCVAARKKLAYNLSLISGRILDGIGVWQKILPKITTYRQISLSDGNYPHTVQFYPNYLAISGEKQTSKEGLGYVGEHQVMLTVMQEFLADFEQFT-----------------
172924	GC_00008086	erythraeum	T2175	4399	2	2	1	0	1	0.892752	0.943337	COG0654	Ubiquinone biosynthesis	COG0654	2-polyprenyl-6-methoxyphenol hydroxylase and related FAD-dependent oxidoreductases (UbiH) (PDB:1BF3)							PF07992.20	Pyridine nucleotide-disulphide oxidoreductase	H|C	Coenzyme transport and metabolism|Energy production and conversion			MTKLDYDLVIVGGGIAGTALACALKNSGLKVALVETKLKCVAARKKLAYNLSLISGRILDGIGVWQKILPKITTYRQISLSDGNYPHTVQFYPNYLAISGEKQTSKEGLGYVGEHQVMLTVMQEFLADFEQFTWLCPAEVLRVNYQSNFL
172925	GC_00008087	erythraeum	IMS101	2339	2	2	1	0	0.972509	0.746271	0.8445																	MFTSQQVYLLAMNNSARRISFSKNQSIVPRKKYDSSTYLNIYQSVVRKEHLSREMNRIQERCDQIKEEIAFLDKKIKNEKMTLKDQKVEEINEEKESKSSEINEEKKSKPSYQPKINELKNQTSMPVQSKFKTINFGY
172926	GC_00008087	erythraeum	T2175	1140	2	2	1	0	0.972509	0.746271	0.8445																	MFTSQQVYLLSMNNSARRVSFSKNQSIVPRKKYDSSTYLNIYQSVVRKEHLSREMNRIQERLDQIKEEIAFLDKKIKNEKMTLKDQKVEEINEEKEK-----------------------------------------
172927	GC_00008088	erythraeum	IMS101	572	2	2	1	0	1	0.88447	0.938693																	----MDSIEIYDYDSLAYNTIPIYYQNKIIFYL
172928	GC_00008088	erythraeum	T2175	3587	2	2	1	0	1	0.88447	0.938693																	MRFIMDSIEIYDYDSLAYNTIPIYYQNKIIFYL
172929	GC_00008089	erythraeum	IMS101	3918	2	2	1	0	0.988263	0.93047	0.958496	COG1748	Lysine biosynthesis	COG1748	Saccharopine dehydrogenase, NADP-dependent (Lys9) (PDB:1E5L)									E	Amino acid transport and metabolism			MGTLCETLEGQVRNLNYKTLGYPGHQYLMKFLTNELGLSDRRELLQEILENAIPMTKQDVIVIFCSVNGWRNGYLEQISDVRKIYPISLYGEIWSAIQLTTSASLCAVLDMYLNGKIIQSRFLKQEQISLDAFLANRFGWYYTQKDRTLVDFR
172930	GC_00008089	erythraeum	T2175	1278	2	2	1	0	0.988263	0.93047	0.958496	COG1748	Lysine biosynthesis	COG1748	Saccharopine dehydrogenase, NADP-dependent (Lys9) (PDB:1E5L)									E	Amino acid transport and metabolism			-----------MRNLNYKTLGYPGHQYLMKFLTNELGLSDRRELLQEILENAIPMTKQDVIVIFCSVNGWRNGYLEQISDVRKIYPISLYGEIWSAIQLTTSASLCALLDMYLNGKIIQSGFLKQEQISLDAFLANRFGWYYTQKDRTLVDFR
172931	GC_00008090	erythraeum	IMS101	2579	2	2	1	0	0.989691	1	0.994819																	MIKFKTSFKSSRFLNRYQARFSIDLIIYTFPIFSQLNKLHHRIPSTQQLQQDLRKETIYIYIMYGKKVRSSLYPLGSGEPPPGAKALLFFLKKASVL
172932	GC_00008090	erythraeum	T2175	2458	2	2	1	0	0.989691	1	0.994819																	MIKFKTSFKSSRFLNRYQARFSIDLIIYTFPIFSQLNKLHHRIPSTQQLQQDLRKETIYIYIMYGKKVRSSLYPLGSGEPPPGAKALLFFFKKASVL
172933	GC_00008091	erythraeum	IMS101	1336	2	2	1	0	0.995238	1	0.997613			COG4976	Predicted methyltransferase, contains TPR repeat	K24419	methyltransferase-like protein 27 [EC:2.1.1.-]	ko00001|ko01000	KEGG Orthology (KO)>>>09190 Not Included in Pathway or Brite>>>09191 Unclassified: metabolism>>>99980 Enzymes with EC numbers|Enzymes>>>2. Transferases>>>2.1 Transferring one-carbon groups>>>2.1.1 Methyltransferases>>>2.1.1.-			PF08241.18	Methyltransferase domain	R	General function prediction only			MVEEQSKDFLEARPWLSGICDTQSTEELKNKYDGWAKTYDTDVRKDWFFMPGNIAITLSQLLPHKETAILDAGAGTGLVGEALAQQGYTNITAVDLSEKMLAIAKEREVYKALHHCNLEDSQIFNNSVTFDAIIAAGVFAYAHAGVKVLNNLFGLLREDGIFLLTIREDYRREMQIALDKLPWTLVSEENFTIYDEAKLMYLLGFKREGY
172934	GC_00008091	erythraeum	T2175	2201	2	2	1	0	0.995238	1	0.997613			COG4976	Predicted methyltransferase, contains TPR repeat	K24419	methyltransferase-like protein 27 [EC:2.1.1.-]	ko00001|ko01000	KEGG Orthology (KO)>>>09190 Not Included in Pathway or Brite>>>09191 Unclassified: metabolism>>>99980 Enzymes with EC numbers|Enzymes>>>2. Transferases>>>2.1 Transferring one-carbon groups>>>2.1.1 Methyltransferases>>>2.1.1.-			PF08241.18	Methyltransferase domain	R	General function prediction only			MVEEQSKDFLEARPWLSGICDTQSTEELKNKYDGWAKTYDTDVRKDWFFMPGNIAITLSQLLPHKETAILDAGAGTGLVGEALAQQGYTNITAVDLSEKMLAIAKEREVYKALHHCNLEDSQIFNNSVTFDAIIAAGVFAYAHAGVKVLNNLFGLLREDGIFLLTIREDYRREMQIALDKLPWTLVSEENFTIYDEAKLMYLLGFKRERY
172935	GC_00008092	Ib	H9_4	3643	2	2	1	0	0.981818	1	0.990826																	MPEHTVIHLLLNRIWIISRIRKRILLPKEQGWYFGYCGYQRRSKWDSYIGAREME
172936	GC_00008092	Ib	MAGR02	3827	2	2	1	0	0.981818	1	0.990826																	MPEHTVIHLLLNRIWIISRIRKRILLRKEQGWYFGYCGYQRRSKWDSYIGAREME
172937	GC_00008093	erythraeum	IMS101	1559	2	2	1	0	0.986262	1	0.993083			COG4872	Uncharacterized membrane protein							PF09925.14	Predicted membrane protein (DUF2157)	S	Function unknown			MITEKFRHQLRQEVKLWQTEGLIDNYLYEQLSERYQFDYLEKTASSRFITILISLGAILLGLGMITFVSANWQEWSRELKIVILLTLFIGVNTTGFYLWRQPNTLANTSNKKQRLGHGLLIFGALILGANITLMAQMFHIGDSPYGLYIVWGLGVLVMAYSLQLASLGVIAILLMGLGYLIGLSSLFYPGEVSWLQLIIEYMSLVGVLLFIPLAYWCNSRVIFFVATLIILLALEISLFRVFNLSNNGVWGAIALTLPPALLWGYDDIVWHKVDSRIFQSLAKNLAIWYLSIGFFCLSYQIFWQDFLLENFYGTSSKIQWFTLVEVLFFVGLTIWEWLFLARQNKRDVQSWRLDSVSGMVLGFIVVTAILCFWHLSINKISEIATLIINIEMFILATGLIRIGLVQGIKSTFWGGLILLTLQIVSRTFEYNTGLLLKSLVFILCGLGVIAAGLWYERLVKK
172938	GC_00008093	erythraeum	T2175	4847	2	2	1	0	0.986262	1	0.993083			COG4872	Uncharacterized membrane protein							PF09925.14	Predicted membrane protein (DUF2157)	S	Function unknown			MITEKFRHQLRQEVKLWKTEGLIDNYLYEQLSERYQFDYLEKTASSRFITILISLGAILLGLGMITFVSANWQEWSRELKIVILLTLFIGVNTTGFYLWRQPNTLANTSNKKQRLGHGLLIFGALILGANIALMAQMFHIGDSPYGLYIVWGLGVLVMAYSLQLASLGVIAILLMGLGYLIGLSSLFYPGEVSWLQLIIEYMSLVGVLLFIPLAYWCNSRVIFFVATLIILLALEISLFRVFNLSNNGVWGAIALTLPPALLWGYDDIVWHKVDSRIFQSLAKKLAILYLSIGFFCLSYQIFWQDFLLENFYGTSSKIHWFTLVEVLFFVGLTIWEWLFLARQNKRDFQSWRLDSVSGMVLGFIVVTAILCFWHLSINKISEIATLIINIEMFILATGLIRIGLVQGIKSTFWGGLILLTLQIVSRTFEYNTGLLLKSLVFILCGLGVIAAGLWYERLAKK
172939	GC_00008094	Ib	H9_4	1013	2	2	1	0	0.989691	1	0.994819			COG2175	Taurine dioxygenase, alpha-ketoglutarate-dependent (TauD) (PDB:1DRT)									Q	Secondary metabolites biosynthesis, transport and catabolism			MRDNCLSSQCRHPTSFEKIYDISEVIEPPKPLKVQLTDNELIIDWDENPAHRSFFLVPWLMSHAYDGNQETQPISENILWDKAWLDANSDDRQTWTN
172940	GC_00008094	Ib	MAGR02	388	2	2	1	0	0.989691	1	0.994819			COG2175	Taurine dioxygenase, alpha-ketoglutarate-dependent (TauD) (PDB:1DRT)									Q	Secondary metabolites biosynthesis, transport and catabolism			MRDNCLSSQCRHPTSFEKNYDISEVIEPPKPLKVQLTDNELIIDWDENPAHRSFFLVPWLMSHAYDGNQETQPISENILWDKAWLDANSDDRQTWTN
172941	GC_00008095	erythraeum	IMS101	3453	2	2	1	0	0.984127	1	0.992																	MRQGGFFKQSHLNIESPNMEVPRWVGKALKPTNKEVVLHHLVESINTLQKSYKSKPHHHNQQN
172942	GC_00008095	erythraeum	T2175	2112	2	2	1	0	0.984127	1	0.992																	MIQGGFFKQSHLNIESPNMEVPRWVGKALKPTNKEVVLHHLVESINTLQKSYKSKPHHHNQQN
172943	GC_00008096	erythraeum	IMS101	1410	2	2	1	0	0.986914	1	0.993414			COG2931	Ca2+-binding protein, RTX toxin-related (PDB:1AF0) (PUBMED:15135544)							PF14252.11	Domain of unknown function (DUF4347)	Q	Secondary metabolites biosynthesis, transport and catabolism			MIVAHNNNATASSVISTFTKEVRTEKSLVAIDKSLEHYPQLVRGIAGQKSIVLLDGDRDAISQISEALSQTNAESLSIICHGEPGTLYLGNKLLKASNIDEYNYLLSEWGVKEIQLYACSVARDEEFIGRLQQLTGANIAASRDKVGNIALGGTSQLENQIGENQLVSEAIANYPGLLEIKFIPSQDSPVFYEFEDLPAYFAFGDFNKDEKLDRIVLEGSIDPDTLSPITTVFIEFGNGKGKFPKRSKSLELLGNPTDIQIGELDGNGNLDAVAVTSAYNTKTNETFGKITALKVDDTGKLTVDTQLNVINTDLISFADVNNDGLDDLSLSNYSSSFSTPSKIEIRLRKNQKFEAVDNSPFAAFDAKFNPVALGDFNGDGLMDRVKSVFNYSSGKTTISIDLGQKNGKFKPLKTSSIMLEDDGLVGVGEFNGDGNLDLAILSYSGSSGYYDYSDLGPSKQKISLLLGDGKGKFTLDTEVAFEEDSFPFLSIEDVNNDGLDDITVSSTETSRESSIRIDLSKTNGKLDKSVDVKVENLIDLVGGGDINKDGKQDLVVRTGGMDPDESQKIQVLLGQGKGKFKEGKTVKLEEQIDDAIVGDFNGDGNFDIATFKNNFSFGPYSPDLPGPYSPYSSPKTISVFLGNGKGNFSTTPKTLETKSESFLQSNNFALGDFNEDGNIDIAQAQFSTETTNQFSVLYNQGEKPPEAIKSNKNHTLKDEEVDLRLIGKGNINGTGNELDNNITGNTKRNRLKGLDGNDTLTGGQGNDMLMGGNDDDILTGGKGNDMLMGGNDDDTLTGGQGKDRFKFSSNSSFKPEDFGLDTITDFKSGQDAILLSQKTFDKLESTLGKGFSVIAEFDAVANNEEAETSDAFIVYSKETGDLFYNENGSEAGFGSGGNFAILEGKPNLKGTDFSIVK
172944	GC_00008096	erythraeum	T2175	5020	2	2	1	0	0.986914	1	0.993414			COG2931	Ca2+-binding protein, RTX toxin-related (PDB:1AF0) (PUBMED:15135544)							PF14252.11	Domain of unknown function (DUF4347)	Q	Secondary metabolites biosynthesis, transport and catabolism			MIVAHNNNATASSVISTFTKEVRTEKSLVAIDKSLEHYPQLVRGIAGQKSIVLLDGDRDAISQISEALSQTNAESLSIICHGEPGTLYLGNKLLKASNIDEYNYLLSEWGVKEIQLYACSVARDEEFIGRLQELTGANIAASRDKVGNIALGGTSQLENQIGENQLVSEAIANYPGLLEIKFIPSQDSPVFYEFEDLSAYFAFGDFNKDEKLDRIVLEGSIDQDTLSPITTVFIEFGNGKGKFPKRSKSLELLGNPTDIKIGELDGNGNLDAVAVTSAYNTKTNETFGKITALKVDDTGKLTVDTQLNVINTDLISFADVNNDGLDDLSLSNYSSSFSTPSKIEIRLRKNQKFEAVNNSPFAAFDAKFNPVALGDFNGDGLMDRVKSVFNYSSGKTTISIDLGQKNGKFKPLKTSSIMLEDDGRVELGEFNGDGNLDLAILSDSGSSGYYDYSDLGPSKQKISLLLGDGKGKFTLDTEVAFDEDSFPVVSIEDVNNDGLDDITVSSTETSRESSIRIDLSKTNGKLDKSVDVKVENLIDLVGGGDINKDGKQDLVVRTGGMDPDESQKIQVLLGQGKGKFKEGKTVKLEEQIDDAIVGDFNGDGNFDIATFKNNFSFGPPSPDLPGPYSPYSSPKTISVFLGNGKGNFSTTPKTLETKSESFLQSNNFALGDFNEDGNIDIAQAQFSTETTNQFSVLYNQGEKPPEAIKSNKNHTLKDEEVDLRLIGKGNINGTGNELDNNITGNTKRNRLKGLDGNDTLTGGKGNDMLMGGNDDDILTGGKGNDMLMGGNDDDTLTGGQGKDRFKFSSNSSFKPEDFGLDTITDFKSGQDAILLSQKTFDKLESTLGKGFSVIAEFDAVANNEEAETSDAFIVYSKETGDLFYNENGSEAGFGSGGNFAILEGKPNLKGTDFSIVK
172945	GC_00008097	Ib	H9_4	378	2	2	1	0	0.972603	1	0.986111																	MVLLPLEISTPSRLDLAHPPLPLCQISRNSNPILASPDSQNCRTRLHRFITHLDTIPPPPTLLPLPTHSHRRR
172946	GC_00008097	Ib	MAGR02	5064	2	2	1	0	0.972603	1	0.986111																	MVLLPLEISTPSRLDLAHPPLPLSQISRNSNPILASPDSQNCRTRLHRFITHLDTIPPPPTLLPLPTHPHRRR
172947	GC_00008098		USCT02UA	2999	2	2	1	0	0.996219	1	0.998106			COG0277	FAD/FMN-containing lactate dehydrogenase/glycolate oxidase (GlcD) (PDB:1AHU)	K26080	N-acylhexosamine oxidase [EC:1.1.3.29]	ko00001|ko01000	KEGG Orthology (KO)>>>09100 Metabolism>>>09101 Carbohydrate metabolism>>>00630 Glyoxylate and dicarboxylate metabolism [PATH:ko00630]|Enzymes>>>1. Oxidoreductases>>>1.1 Acting on the CH-OH group of donors>>>1.1.99 With unknown physiological acceptors>>>1.1.99.14 glycolate dehydrogenase			PF08031.17	Berberine and berberine like	C	Energy production and conversion			MSYQNYQKIICNSNVAQIPSLLQGFNRRWFANNCEAIYLCFNTDGVVEALEEAISLYGQNVKIKGGGHCYEDFVFGNSTLAIIDISPMNEVGLDPYRGFYLGSGGTNWSSFEKLFRDYGKVLPGGSCYSVGLGGHISGGGYGLLSRKHGLTVDWLSGVEIVVKDRADQPAYAIYVSSESTDDEGDLYWSQRGGGGGNFGVITRYYFRDLPQAPQKAYISSYGFPWAELDKEKLRDLLKWFADFSSQEDNCNQFGLFALNHFANEEIQLTIQTVFDKEERDKAQDQIDKQGKALKEIITKSKLGQGSRLRPATRPMYGHGSYFLPQVATVWRQNKDNLPCTTEYTFYEAVQNLNSSGPNRRGKYKSAYMRKPFPDEQVDTIFEHLRLNPFNDSPGDMQASLLQVDTYGGEVNKMATDATAVAHRSSILKLQYQTYWTSKENDDFHLKWIRNFYKDMYGAYGGTPNPEEDPYQNVNGCYYSYPDVDLNDAVGLRGAMQLYFLDNFERLTRTKKRWDPNNFFNHTQSIPLEY
172948	GC_00008098		USCT08	2174	2	2	1	0	0.996219	1	0.998106			COG0277	FAD/FMN-containing lactate dehydrogenase/glycolate oxidase (GlcD) (PDB:1AHU)	K26080	N-acylhexosamine oxidase [EC:1.1.3.29]	ko00001|ko01000	KEGG Orthology (KO)>>>09100 Metabolism>>>09101 Carbohydrate metabolism>>>00630 Glyoxylate and dicarboxylate metabolism [PATH:ko00630]|Enzymes>>>1. Oxidoreductases>>>1.1 Acting on the CH-OH group of donors>>>1.1.99 With unknown physiological acceptors>>>1.1.99.14 glycolate dehydrogenase			PF08031.17	Berberine and berberine like	C	Energy production and conversion			MSYQNYQKIICNSNVAQIPSLLQGFNRRWFAHNCEAIYLCFNTDGVVEALEEAISLYGQNVKIKGGGHCYEDFVFGNSTLAIIDISPMNEVGLDPYRGFYLGSGGTNWSSFEKLFRDYGKVLPGGSCYSVGLGGHISGGGYGLLSRKHGLTVDWLSGVEIVVKDRADQPAYAIYVSSESTDDEGDLYWSQRGGGGGNFGVITRYYFRDLPQAPQKAYISSYGFPWAELDKEKLRDLLKWFADFSSQKDNCNQFGLFALNHFANEEIQLTIQTVFDKEERDKAQDQIDKQGKALKEIITKSKLGQGSRLRPATRPMYGHGSYFLPQVATVWRQNKDNLPCTTEYTFYEAVQNLNSSGPNRRGKYKSAYMRKPFPDEQVDTIFEHLRLNPFNDSPGDMQASLLQVDTYGGEVNKMATDATAVAHRSSILKLQYQTYWTSKENDDFHLKWIRNFYKDMYGAYGGTPNPEEDPYQNVNGCYYSYPDVDLNDAVGLRGAMQLYFLDNFERLTRTKKRWDPNNFFNHTQSIPLEY
172949	GC_00008099		H9_4	428	2	2	1	0	0.995238	0.959475	0.977029																	EPKIFLKAKSVLGLINFIVISVLELVLFMVHYTDDNFGEAFLRALCRRSPKTEIMVHYLSIGSIIKEVIIHSP
172950	GC_00008099		USCT91	1530	2	2	1	0	0.995238	0.959475	0.977029																	---IFLKAKSVLGLINFIVISVLELVLFMIHYTDDNFGEAFLRALCRRSPKTEIMVHYLSIGSIIKEVIIHSP
172951	GC_00008100	Ib	H9_4	1987	2	2	1	0	0.978142	1	0.98895																	MDLEALFHLYKYFGDVHSEWIVTKVALLFLTRKKKKEIPIKSGTTLFQSNYISDQVYTPYN
172952	GC_00008100	Ib	MAGR02	1617	2	2	1	0	0.978142	1	0.98895																	MDLEALFHLYKYFGDVHSEWIVTKVVLLFLTRKKKKEIPIKSGTTLFQSNYIYDQVYTPYN
172953	GC_00008101		USCT08	1038	2	2	1	0	0.851852	0.888235	0.869663																	MAIASSINLHQMGIQWVYLKTIGFNFALVRDRHEGKMAIAPLYSALMKFND
172954	GC_00008101		VI_I	551	2	2	1	0	0.851852	0.888235	0.869663																	MAIASSINLHQMGIQWVYLKTIGFNFALVRDRHEGKIL------RFFALNK
172955	GC_00008102	erythraeum	IMS101	2057	2	2	1	0	0.990256	0.996935	0.993584			COG2931	Ca2+-binding protein, RTX toxin-related (PDB:1AF0) (PUBMED:15135544)	K01406	serralysin [EC:3.4.24.40]	ko00001|ko01000|ko02042	KEGG Orthology (KO)>>>09100 Metabolism>>>09104 Nucleotide metabolism>>>00230 Purine metabolism [PATH:ko00230]|Enzymes>>>4. Lyases>>>4.6 Phosphorus-oxygen lyases>>>4.6.1 Phosphorus-oxygen lyases (only sub-subclass identified to date)>>>4.6.1.1 adenylate cyclase|Bacterial toxins>>>Type III toxins: Intracellular toxins>>>Adenylate cyclase>>>Adenylate cyclase toxin (ACT)			PF07452.17	CHRD domain	Q	Secondary metabolites biosynthesis, transport and catabolism			MARYSFDKFFFGPSLFISEQQEVPPVEDSPAVGGFTALLLDNILLIDGKFKELSSPLLPLGGVDSEENIESPIHLHQGEIGQNGGIVRNLNRFEIDDRSGRFNGAFTLTDPELETAKADAFYINLHTENNPSGELRGQVNFLDGLQISFGLGLPMSESFEVPPVADSPAEGIINATLDDNTLIIQGTFSGLSSDLFSVGGTDLEGNAESSVHLHQGLANSTGGIARNFNVTDNGDGSGGFLGSFSLSDDEVVAAKSGNFYVNLHTENNLGGELRAQVLVNETAPGNDALVGFLPMLESQVVDLDSNTQAGGVFSSELLGNNFNIFGRFFGLSSDLFNVGPEQDSEGNSQSSAQLYLGEIGENGAFLRNLTVFETDGNSGFFSGNFTLDETEVAAVESGGVYINLHTQNNQSGELRGQVILENMNTVIPVENVVFNGDKRDNNIQAGFADDKVRGFAGDDRLNGLAGNDRILGDDGNDTLIGARGNDTLLGQDGDDFLQGRPGFDILLGGRGDDTLNGGQGRDRLNGGPGDDELTGGASIDRFIFNTNKEFNSQDIGTDRITDFNIGQDRILLDLDTFTALDSSADAGLSEDDFATVSSESDAETAEAAIVYNSVSGALYYNTNGSEDGFGIGAEFANLDNSPVLATSNFQLR
172956	GC_00008102	erythraeum	T2175	1293	2	2	1	0	0.990256	0.996935	0.993584			COG2931	Ca2+-binding protein, RTX toxin-related (PDB:1AF0) (PUBMED:15135544)	K01406	serralysin [EC:3.4.24.40]	ko00001|ko01000|ko02042	KEGG Orthology (KO)>>>09100 Metabolism>>>09104 Nucleotide metabolism>>>00230 Purine metabolism [PATH:ko00230]|Enzymes>>>4. Lyases>>>4.6 Phosphorus-oxygen lyases>>>4.6.1 Phosphorus-oxygen lyases (only sub-subclass identified to date)>>>4.6.1.1 adenylate cyclase|Bacterial toxins>>>Type III toxins: Intracellular toxins>>>Adenylate cyclase>>>Adenylate cyclase toxin (ACT)			PF07452.17	CHRD domain	Q	Secondary metabolites biosynthesis, transport and catabolism			--RYSFDNFFFGPSLFISEQQEVPPVEDSPAVGGFNALLLDNILLIDGKFKELSSPLLPLGGVDSEENIESPIHLHQGEIGQNGGIVRNLNRFEIDDRSGRFNGAFTLTDPELETAKADAFYINLHTENNPSGELRGQVNFLDGLQISFGLGLPMSESFEVPPVADSPAEGIINATLDDNTLIIQGTFSGLSSDLFSVGGTDLEGNAESSVHLHQGLANSTGGIARNFNVTDNGDGSGGFLGSFSLSDDEVVAAK
172957	GC_00008103		MAGR02	851	2	2	1	0	0.984848	1	0.992366																	MIFYSTKLTDSERSPHIQEFFRESFPMFSSCEAAIKQAFLLLKYFRSLVFSGKFPHLHSTKLRKEIAARRIFGGILTKILDIIKDRML
172958	GC_00008103		USCT90	493	2	2	1	0	0.984848	1	0.992366																	MIFYSIKLTDSERSPHIQEFFRESFPMFSSCEAAIKQAFLLLKYFRSLVFSGKFPHLHSTKLRKEIAARRIFGGILTKILDIIKDRMV
172959	GC_00008104	singletons	IMS101	1006	1	2	2	0	0.9375	0.852774	0.893132																	------MHILDFLFNVKKAIATTQQYIKGNLRHSNVRQ
172960	GC_00008104	singletons	IMS101	1005	1	2	2	0	0.9375	0.852774	0.893132																	MYSYKCGTILDFLFNVKKAIATTQQYIKGNLRHSNVRQ
172961	GC_00008105	erythraeum	IMS101	1474	2	2	1	0	0.985294	1	0.992593	COG0163	Ubiquinone biosynthesis	COG0163	Flavin prenyltransferase UbiX (UbiX) (PDB:1SBZ) (PUBMED:28754323;26083743)									H	Coenzyme transport and metabolism			MGKICFDTQIWYKKKCLKIYSNMTNFVSTAQLPIVIGVTGASGLIYAVRAIKFLLANYTIDLVTSKAT
172962	GC_00008105	erythraeum	T2175	1112	2	2	1	0	0.985294	1	0.992593	COG0163	Ubiquinone biosynthesis	COG0163	Flavin prenyltransferase UbiX (UbiX) (PDB:1SBZ) (PUBMED:28754323;26083743)							PF02441.25	Flavoprotein	H	Coenzyme transport and metabolism			MGKICFDTQIWYKKKCLKIYSNMTNFVSTAQLPIVIGVTGASGLIYAVRAIKFLLENYTIDLVTSKAT
172963	GC_00008106	erythraeum	IMS101	576	2	2	1	0	0.994536	1	0.99726																	MLEVEKALLAEKEKFDEVVKANETYKNKLIKYLLLINSLGSEKALLYKSKVAIAANPPCGS
172964	GC_00008106	erythraeum	T2175	4563	2	2	1	0	0.994536	1	0.99726																	MLEVEKALLAEKEKFDEVVKANETYKNKLIKYLLVINSLGSEKALLYKSKVAIAANPPCGS
172965	GC_00008107		USCT26	411	2	2	1	0	0.993939	0.965226	0.979372																	--QLVERRSPKPDVGGSSPPGRGKLIKNTETIGCKLFYGHYQIKWPIFLIGTSTLIL
172966	GC_00008107		USCT90	1616	2	2	1	0	0.993939	0.965226	0.979372																	LVQLVERRSPKPDVGGSSPPGRGKLIKNTETIGCKLFYGHYQIKWPIFLIGTSTLIV
172967	GC_00008108	erythraeum	IMS101	1406	2	2	1	0	0.971545	1	0.985567																	MSNQKNIKAVFSQILKAISPLSLPNKNIELHQLEAIKLITMVSFCFFGAATPEDLVIDSKQTPFNINNGIELRQLTFKDEKN
172968	GC_00008108	erythraeum	T2175	3027	2	2	1	0	0.971545	1	0.985567																	MSDQKNIKAVFSQILKAISPLSLPNKNIELHQLEAIKLITMVSFCFFGAATPEDLIIDSKQTPFNINNGIELRQLTFKDEKI
172969	GC_00008109		USCT11	1892	2	2	1	0	0.817204	0.689796	0.748114																	IIHAAVHWEFLMMVINVDLTIHCSNPTAFRVTLNIIGAIKSFSFFYSTYY
172970	GC_00008109		USCT13	6038	2	2	1	0	0.817204	0.689796	0.748114																	-----------MMVINVDNTI-VQIPTAFRLPLNIIGPIKSFS-------
172971	GC_00008110	erythraeum	IMS101	4112	2	2	1	0	0.952381	0.881944	0.91581																	MSFNLSQMLRYVIDTFFYNFQYDEKKNFILTNFTYNFLGLLPSILSLKYSAFIPFTSKFYNTFY
172972	GC_00008110	erythraeum	T2175	3864	2	2	1	0	0.952381	0.881944	0.91581																	MSFNLSQMLRYLIDTFFYNFQYDEKKNFILTNFTYNFLGLLPSILSLKYSAFYSFS--------
172973	GC_00008111	erythraeum	IMS101	1798	2	2	1	0	1	0.834694	0.9099																	---------MVVENTVIKILIVPWAKGDKKTEVEVKVTHPHQESVKLQPT
172974	GC_00008111	erythraeum	T2175	2905	2	2	1	0	1	0.834694	0.9099																	MFKLWWLTAMVVENTVIKILIVPWAKGDKKTEVEVKVTHPHQESVKLQPT
172975	GC_00008112	erythraeum	IMS101	4704	2	2	1	0	0.987654	0.464901	0.632212																	-------------MLYDKQQKKSLCNKYFPKLLTVHLEDKATEIYLQKFIYRNLSTDIYLQKFIYRHLSTDIYLQKFIYRHLSTDIYLQTFIYRNLSTDIYLQKFIYRNLSTEIYLQTFIYRNLSTEIYLQTFIYRHLSIEIYLQKFIYRHLSTDIYLQKFIYRHLSTDIYLQTFIYRHLSTEIYLQKFIYRHLSIEIYLQTFIYRNLSTEIYLQTFIYRHLSIEIYLQTFIYRNLSTEIYLQKFIYRNLSTEIY
172976	GC_00008112	erythraeum	T2175	3423	2	2	1	0	0.987654	0.464901	0.632212																	MFKNSHLAAFTQQVLYDKQQKKSLCNKYFPKLLTVHLEDK----------------------------------------------------------------------------------------------------------------------------------------------------------------------------------------------------------------------------------------------------
172977	GC_00008113	erythraeum	IMS101	3709	2	2	1	0	0.981818	1	0.990826																	MLGTLYLKPLIFPFQLITKILETLLSWVISVNKHKSRGWVKALKPNLQFQKKAFY
172978	GC_00008113	erythraeum	T2175	1555	2	2	1	0	0.981818	1	0.990826																	MLGTLYLKPLIFPFQLITKILETLLSWVISVNKHKSRGWVEALKPNLQFQKKAFY
172979	GC_00008114	erythraeum	IMS101	3928	2	2	1	0	1	0.832596	0.908652																	MLITVGTLYVTSLQICSLFEDNVTELLLIVIRELIDNQNLIYPLSIKKIIDTLLNLYY-------------
172980	GC_00008114	erythraeum	T2175	1268	2	2	1	0	1	0.832596	0.908652																	MLITVGTLYVTSLQICSLFEDNVTELLLIVIRELIDNQNLIYPLSIKKIIDTLLNLYYQTKLLIRCLLINN
172981	GC_00008115	singletons	USCT99	5695	1	2	2	0	0.714286	0.593132	0.648095											PF07862.16	Nif11 domain					--MSVEKFLEDVNSDSGLQEELAKALEAENDREEVTKLANSKGYNFTSEKLWKEIQKREKDLQKREEAGELSDEELEAVAGGGASMIVTITIKTVTKVTDAIKW-
172982	GC_00008115	singletons	USCT99	5694	1	2	2	0	0.714286	0.593132	0.648095																	MSADVEKFLEDVSSNYDLPEELAKTVEAENDHEEVTKMANFN-----------------------------------------------------AKLLDLLRYY
172983	GC_00008116	erythraeum	IMS101	1808	2	2	1	0	0.965517	0.551107	0.701694																	MSFSCYKSISAVLQKIQIIYKETDFIIETRFNIPEYFKNDIQIVIGEGIVDNSEFAI----CENLIYPVLK
172984	GC_00008116	erythraeum	T2175	2914	2	2	1	0	0.965517	0.551107	0.701694																	--------------------------------------NDIQIVIGEGIVDNSEFAICEKFCENFIYPVLK
172985	GC_00008117	erythraeum	IMS101	4134	2	2	1	0	0.978947	0.859445	0.915312											PF13517.12	FG-GAP-like repeat					MLGVVIVIIMFVVPIQKFNATSAPITIFTDSGQAFGNSKSSGISLRDVNGDKEFDAFVANFDNQPNKVWFNDSNFTFTDSKQTLGNFYSLGVSLGDVDGNNDLDTFVTNTRQPNKGWLNNLDPSPICNNTSANKVVNGSFEEPEIYICQLSKESIKGWNLVEGPYIELDSSKIVKPYDGSQVLDLDSINARTKISQKISTVPPKTYKLTFAYQATNNLQAEVEH
172986	GC_00008117	erythraeum	T2175	94	2	2	1	0	0.978947	0.859445	0.915312											PF13517.12	FG-GAP-like repeat					----------------------------------MGIHKSSGISLRDVNGDKEFDAFVANFDNQPNKVWFNDSNFTFTDSKQTLGNFYSLGVSLGDVDGNNDLDAFVTNTRQPNKGWLNNLDPSPICNNTSANKVVNGSFEEPEIYICQLSKESIKGWNLVEGPYIELDSSKIVKPYDGSQVLDLDSINARTKISQKISTVPPKTYKLTFAYQATNNLQAEVEH
172987	GC_00008118	erythraeum	IMS101	2442	2	2	1	0	0.978836	0.992126	0.985436																	MSKKLPLPPPPPPPPLKPELEESPGPKPGSKKKFTPIRKLESSSSKFKIPEWLKVTHIPEGLVTIGLVTMLGTLWFYKTTICEYQSSYRFSRKCNYNIGLISHKNNLITVGGFLFLGGCALFNSRKD
172988	GC_00008118	erythraeum	T2175	4982	2	2	1	0	0.978836	0.992126	0.985436																	MSKKLPL-PPPPPPPLKPEPEESPGPKPGSKKKFTRIRKLESSSSKFKVPEWLKVTHVPEGLVTIGLVTMLGTLWFYKTTICEYQSSYRFSRKCNYNIGLISHKNNLITVGGFLFLGGCALFNSRKD
172989	GC_00008119	singletons	USCT94	2646	1	2	2	0	0.748792	1	0.856354																	VAAQLNVKTKFMALYQDPEKGVKIFNTIMGNNGLRISLNLNPNALVAKTQFDNMVNNLNSALYNFIKVQ
172990	GC_00008119	singletons	USCT94	3168	1	2	2	0	0.748792	1	0.856354																	VAAQLNVKTKFMALYQDPEKGTKIFNAIMENWKLRDSLGLSLDPSIANMQFNNKVSNLNSALYNFIKVQ
172991	GC_00008120		USCT09	3465	2	2	1	0	0.942029	0.828571	0.881665	COG0079	Cobalamine/B12 biosynthesis	COG0079	Histidinol-phosphate/aromatic aminotransferase or cobyric acid decarboxylase (HisC) (PDB:4R2N)									E	Amino acid transport and metabolism			MALGMKNWLAIFIVLYPSTQIFPVNRLALVAGMAALEDLDYAYSNIKQVCIERENLSQSFKEIVFFILQ----------------
172992	GC_00008120		USCT91	1412	2	2	1	0	0.942029	0.828571	0.881665																	MALGMKNWLAIFIVLYPSTQIFPVNRLALVAGMAALEDLDYAYSNIKQVCIERENLSQSFKEIVFLSFSNKFSVGEYKTSQYSFC
172993	GC_00008121	erythraeum	IMS101	1586	2	2	1	0	0.964286	0.817647	0.884933																	MLYQSFETKLKLNNQQKTILVKHPAVPRHIYKWEL
172994	GC_00008121	erythraeum	T2175	1126	2	2	1	0	0.964286	0.817647	0.884933																	MLYQSFETKLKLNNQQKTILVKHPTVPR-------
172995	GC_00008122	erythraeum	IMS101	247	2	2	1	0	0.998688	1	0.999343			COG1807	PMT family glycosyltransferase ArnT/Agl22, involved in glycosylation of proteins and lipid IVA (ArnT) (PDB:5EZM) (PUBMED:16226890;31233657;32706435)							PF13231.12	Dolichyl-phosphate-mannose-protein mannosyltransferase	M	Cell wall/membrane/envelope biogenesis			MTFRRNLFTHLFPYILLFIITAIALYITKPVSLQIRWNDETLYYTVAQNIVRHFDFNSNHYLASSIIQKGYPTKDTHLPGYPIILAFGFLIGGINEATPFFVNYLLLILTIFLIFTVGRLIANQWVGFGASLIYLVYPYTLVLTHSVMTEISAAAVIMVVVAILFLQKESFLKGLFLGLAIALAYLIKPFLLTLFITSTTLLWIEKSKHYKKTLLSLLFSFGLLFVTVLIPLSQNQEIYPYAATRILSQSNLTDMLRMIWENFLFNCTLVINFKRFPVYGTITISMFLLWSITLAVLATASHQKKLQKWEKYTHLCVFSLINFMSALLAFLLLYQYINATRGLSVFSPLMAILSVTSLWLLIPQLKIQKVVASGLGICLCLSYSNFVTFHKLKNLQRRQYQRLYTYSSRLEKVILKLSIQPQVVMSNKNFYLAIANYPTQVIWQLPQTLQELQQVDKEVSIDLIELKDSDPIFQENLQVYGNINLLDNRYILQYQNQGFYYYLQKHKL
172996	GC_00008122	erythraeum	T2175	1704	2	2	1	0	0.998688	1	0.999343			COG1807	PMT family glycosyltransferase ArnT/Agl22, involved in glycosylation of proteins and lipid IVA (ArnT) (PDB:5EZM) (PUBMED:16226890;31233657;32706435)							PF13231.12	Dolichyl-phosphate-mannose-protein mannosyltransferase	M	Cell wall/membrane/envelope biogenesis			MTFRRNLFTHLFPYILLFIITAIALYITKPVSLQIRWNDETLYYTVAQNIVRHFDFNSNHYLASSIIQKGYPTKDTHLPGYPIILAFGFLIGGINEATPFFVNYLLLILTIFLIFTVGRLIANQWVGFGASLIYLVYPYTLVLTHSVMTEISAAAVIMVVVAILFLQKESFLKGLFLGLAIALAYLIKPFLLTLFITSTTLLWIEKSKHYKKTLLSLLFSFGLLFVTVLIPLSQNQEIYPYAATRILSQSNLTDMLRIIWENFLFNCTLVINFKRFPVYGTITISMFLLWSITLAVLATASHQKKLQKWEKYTHLCVFSLINFLSALLAFLLLYQYINATRGLSVFSPLMAILSVTSLWLLIPQLKIQKVVASGLGICLCLSYSNFVTFHKLKNLQRRQYQRLYTYSSRLEKVILKLSIQPQVVMSNKNFYLAIANYPTQVIWQLPQTLQELQQVDKEVSIDLIELKDSDPIFQENLQVYGNINLLDNRYILQYQNQGFYYYLQKHKL
172997	GC_00008123	erythraeum	IMS101	3904	2	2	1	0	0.991067	1	0.995514			COG2931	Ca2+-binding protein, RTX toxin-related (PDB:1AF0) (PUBMED:15135544)	K01406	serralysin [EC:3.4.24.40]	ko01000|ko01002	Enzymes>>>3. Hydrolases>>>3.4 Acting on peptide bonds (peptidases)>>>3.4.24 Metalloendopeptidases>>>3.4.24.40 serralysin|Peptidases and inhibitors>>>Metallo peptidases>>>Family M10			PF00353.25	RTX calcium-binding nonapeptide repeat (4 copies)	Q	Secondary metabolites biosynthesis, transport and catabolism			MTEFYSIYIETGSSPLSGTRNDVEVKLFGSQNTTEYMELTSFDDIPWEKNQNRTFHLGKLNIGDLEAVEFRLKLQNGQKLDPLSESDVTLGPVLLELEKAGIFDGKFDGVLEGDETSDLESLDIDGWGLESFTISDGQKYFDTSELSGEESYLFDVSETKKFDVKETENFPGTVVPIDLVGGSNDIIDGTWFHVLDKGELDINNLRDKLGRIDQEQNTYFVTHGFSRGAGNSWIPENNINISNGERETSRETSLSKAIRQYDPNANILFVDWAEKNYKLDINLEALALNYAEARANLSKITDDIVEYITRYNVNPEKLTFVGHSLGAQIAGLVGQRVEMDRIIGLDPGGVEPFSDFLPDQPNARLSEDDAENVYVIHSETLYGYDWPAGDFDLYLNVTNYQDLGQYGIMIYEQPVPQEQWHDYAIDVAINLFEGTDYAGESKRRNEDGLAELTNLDIETFFDPNSYPTTKNSFYDLLNEKFPQNRALFFDENLQPEVDKSGDDIMRGSENDDSLNSGPGNDKIIGKGGNDTLNSGPGNDKIFGQSGDDYLIGRSGNDILLGGKGDDTLEGGIGRDRLNGGPGNDELIGGGSIDFFIFNTNRPFNEEDLGKDIITDFKVDQDFILLDKSTFDAIESDSSSRKNPGFSRVEEFEVVETDESAASSEAIIVHSTETGNLFYNQNGSASGFGTGGDFATVAPELSSENFILRV
172998	GC_00008123	erythraeum	T2175	1501	2	2	1	0	0.991067	1	0.995514			COG2931	Ca2+-binding protein, RTX toxin-related (PDB:1AF0) (PUBMED:15135544)	K01406	serralysin [EC:3.4.24.40]	ko01000|ko01002	Enzymes>>>3. Hydrolases>>>3.4 Acting on peptide bonds (peptidases)>>>3.4.24 Metalloendopeptidases>>>3.4.24.40 serralysin|Peptidases and inhibitors>>>Metallo peptidases>>>Family M10			PF00353.25	RTX calcium-binding nonapeptide repeat (4 copies)	Q	Secondary metabolites biosynthesis, transport and catabolism			MTEFYSIYIETGSSPLSGTRNDVEVKLFGSQNTTEYMELTSFDDIPWEKNQNRTFHLGKLNIGDLEAVEFRLKLQNGQKLDPLLESDVTLGPVLLELEKAGIFDGKFDGVLEGDETSDLESLDIDGWGLESFTISDGQKYFDTSELSGEESYLFDVNETKKFDVKETENFPGTVVPIDLVGGSNDIIDGTWFHVLDKGELDINNLRDKLGRIDQEQNTYFVTHGFARGSGNSWIPENNINISNGERETSRETSLSKAIRQYDPNANILFVDWAEKNYKSDINLEALALNYAEARANLSKVTDDIVEYITRYNVNPEKLTFVGHSLGAQIAGLVGQRVEMDRIIGLDPGGVEPLSDFLPDQPNARLSEDDAENVYVIHSETLYGYDWPAGDFDLYLNVTNYQDLGQYGIMIYEQPVPQEQWHDYAIDVAINLFEGTDYAGESKRRNEDGLAELTNLDIETFFDPNSYPTTKNSFYDLLNEKFPQNRALFFDENLQPEVDKSGDDIMRGSENDDSLNSGPGNDKIIGKGGNDTLNSGPGNDKIFGQSGDDYLIGRSGNDILLGGKGDDTLEGGIGRDRLNGGPGNDELIGGGSIDFFIFNTNRPFNEEDLGKDIITDFKVDQDFILLDKSTFDAIESDSSSRKNPGFSRVEEFEVVETDESAASSEAIIVHSTETGNLFYNQNGSASGFGTGGDFATVAPELSSENFILRV
172999	GC_00008124	erythraeum	IMS101	989	2	2	1	0	0.982456	1	0.99115																	MVKFSEILGRYNQLQLGFDELKDRRHQHQGRETKLSEIDQPEHMASTIRATRRWKFI
173000	GC_00008124	erythraeum	T2175	2940	2	2	1	0	0.982456	1	0.99115																	MVKFSEILGRYNQLQLGFDELKDRRHQHQGRETKFSEIDQPEHMASTIRATRRWKFI
173001	GC_00008125		USCT21	1961	2	2	1	0	0.996403	1	0.998198											PF20016.6	Thoeris protein ThsA, Macro domain					MQKFLLGLKRIAISFTSNFGLIWLFIQPAELFWPDKLNHGWVGYGGLVIFSLVIAIVRNFPRRTISYTLSAPNSTIEIKIGDLFKEQTHLVIGTNDVFDTQLGQIIKPSAVQGQFLRYKYNNDIARLDADIQAALQEKGVKGKKDNSKNQGKSWRYPIGTTITLGSPENCYFWTAYGHMSNDIKVQSNVDYIWNSLSNLWKEVRRKGNGMDVAIPIIGSDLARTNLPRMTLVQLIIISFVAASKKEFIGKKLTVIVYPQDLDTINFFELENFLASVCF
173002	GC_00008125		USCT99	4266	2	2	1	0	0.996403	1	0.998198											PF20016.6	Thoeris protein ThsA, Macro domain					MQKFLLGLKRIAISFTSNFGLIWLFIQPAELFWPDKLNHGWVGYGGLVIFSLVIAIVRNFPRRIISYTLSAPNSTIEIKIGDLFKEQTHLVIGTNDVFDTQLGQIIKPSAVQGQFLRYKYNNDIARLDADIQAALQEKGVKGKKDNSKNQGKSWRYPIGTTITLGSPENCYFWTAYGHMSNDIKVQSNVDYIWNSLSNLWKEVRRKGNGMDVAIPIIGSDLARTNLPRMTLVQLIIISFVAASKKEFIGKKLTVIVYPQDLDTINFFELENFLASVCF
173003	GC_00008126		USCT12UA	992	2	2	1	0	0.987179	1	0.993548																	DKGIWGQYFGGFAIASFGISREIGPSRWGIRDGLDIIAMFVLMVGHPNGQRDLGSIFWGVRDRLFWHIQRNWPKSMGN
173004	GC_00008126		USCT33	2502	2	2	1	0	0.987179	1	0.993548																	DKGIWGQYFGGFAIASFGISREIGPSRWGIRDGLDIIAMFVLEVGHPNGQRDLGSIFWGVRDRLFWHIQRNWPKSMGN
173005	GC_00008127		USCT91	2899	2	2	1	0	1	0.545255	0.705715																	MTTKDLTKTALNRLLAISWQTDYSRIDSHVALFQEYLRRISLWAKTLDSSDLWPFFDVVAQISASVEVSEEAITKLREHLANFGLRKNVKQTCEWYLYWNAVVNTNLVQKLDLPAPYDPLILMYERGATFYTEHGFFCVSLASFPRKNWSSYASLKPVVELDNLVLDNLDFDNIL
173006	GC_00008127		USCT98	5554	2	2	1	0	1	0.545255	0.705715																	--------------------------------------------------------------------------------------------------------------------------MYERGATFYTEHGFFCVSLASFPRKNWSSYASLKPVVELDNLVLDNLDFDNIL
173007	GC_00008128		H9_4	2105	2	2	1	0	0.598039	0.759482	0.669161																	-------------MSAIPPPSPEGELMETKGWLAELTRQKRYPPAFA
173008	GC_00008128		USCT90	297	2	2	1	0	0.598039	0.759482	0.669161																	METTKVPTDSKRLLHNFPPPSPEGELMETRGVIVPLQISSHKPTAFT
173009	GC_00008129	erythraeum	IMS101	3235	2	2	1	0	0.997089	1	0.998542			COG2211	Na+/melibiose symporter or related transporter (MelB) (PDB:4M64)							PF03092.22	BT1 family	G	Carbohydrate transport and metabolism			MFISSEGIIKLQKYFKQKVFFGNEPTPELIAILLVYFVQGILGLGSLAISFFLKDELAMTPAEVSAMLGIVIIPWMIKPLFGFITDGVPILGYRRGPYIIFSGILGAFSWVALATWVDTPLTATVAIAMSSLSVAMSDVIIDSLVVERVQKESVSNTGSLQSLCWSASALGGLITAYFSGYLLEHFSPQTVFLITATFPLIVSLVPLLIEEKKVSIRINFDNVKQQIKQVKKAVIKKSILLPTAFLVIWQATPNSESAFFFFSTNELGFQAEFLGRIRLVTSIAALFGVWLFQRFFKSVPFRKIFGWSTVISALLGMTTLLLVTHTNRTLGIDDHWFSLGDSLVLTVMGKIAFMPVLVLAARLCPPGVEATVFALLMSIYNLAALISHEGGALLMHWLKVTETNFDNLWLLIVITNLSTLLPLPLLNWLPTANAQTDEEENLNSQPILEPESSEIISR
173010	GC_00008129	erythraeum	T2175	3740	2	2	1	0	0.997089	1	0.998542			COG2211	Na+/melibiose symporter or related transporter (MelB) (PDB:4M64)							PF03092.22	BT1 family	G	Carbohydrate transport and metabolism			MFISSEGIVKLQKYFKQKVFFGNEPTPELIAILLVYFVQGILGLGSLAISFFLKDELAMTPAEVSAMLGIVIIPWMIKPLFGFITDGVPILGYRRGPYIIFSGILGAFSWVALATWVDTPLKATVAIAMSSLSVAMSDVIIDSLVVERVQKESVSNTGSLQSLCWSASALGGLITAYFSGYLLEHFSPQTVFLITATFPLIVSLVPLLIEEKKVSIRINFDNVKQQIKQVKKAVIKKSILLPTAFLVIWQATPNSESAFFFFSTNELGFQAEFLGRIRLVTSIAALFGVWLFQRFFKSVPFRKIFGWSTVISALLGMTTLLLVTHTNRTLGIDDHWFSLGDSLVLTVMGKIAFMPVLVLAARLCPPGVEATVFALLMSIYNLAALISHEGGALLMHWLKVTETNFDNLWLLIVITNLSTLLPLPLLNWLPTANAQTDEEENLNSQPILEPESSEIISR
173011	GC_00008130	erythraeum	IMS101	2178	2	2	1	0	0.984615	1	0.992248																	MLWSSVPNLITYKPASAQTIHRCEEDFRTDVDYFKELPDIFYHVVPDISGSYGGFFNPGIKMATCFVPVTSRKCFYWDRSKEKWRPCGQDFQHLDPNHPTKLRFSGDGGVLERNGKKYHGFFPTSKFYFD
173012	GC_00008130	erythraeum	T2175	1795	2	2	1	0	0.984615	1	0.992248																	MLWSSVPNLITYKPASAQTIHRCEEYKRTDVDYFKELPDIFYHVVPDISGSYGGFFNPGIKMATCFVPVTSRKCFYWDRSKEKWRPCGQDFQHLDPNHPTKLRFSGDGGVLERNGKKYHGFFPTSKFYFD
173013	GC_00008131		USCT09	165	2	2	1	0	0.97619	1	0.987952																	MALIVSAFSLIVKIENDLKKKLSRFNSVSKINGFGNKILLVC
173014	GC_00008131		USCT99	586	2	2	1	0	0.97619	1	0.987952																	MALIVSAFSLIVKIENDLKKKLSRFNSVSKINGFGNKILLVF
173015	GC_00008132		USCT21	3291	2	2	1	0	0.987013	1	0.993464																	MSIIFLSKKPFIGKETLTRRELINKFEKNSVKLFHYQPEFQGIESILYYFYFFCKYLIYELWLNAYIFTDFNGGKIR
173016	GC_00008132		USCT35	1259	2	2	1	0	0.987013	1	0.993464																	MIIIFLSKKPFIGKETLTRRELINKFEKNSVKLFHYQPEFQGIESILYYFYFFCKYLIYELWLNAYIFTDFNGGKIR
173017	GC_00008133		H9_4	3520	2	2	1	0	0.849727	1	0.918759																	MTTDPLLQSLPLLLETKPELFSTAELQNLQQTLASLENNPPENADQILRDWCKARRPIRDTLRNLADSNRELKQVPPSQASQSARITNIFQELSQKVKEKLSQRTDSTKSDSAQPDKNKNND
173018	GC_00008133		USCT09	4146	2	2	1	0	0.849727	1	0.918759																	MTTYRRLQFLPRLLEERPKLFSTADLQDLQQTLVPWENNPSENANRILRDWYKARPEIRDALRNLADSNRELKQVPPSQASQSARITNIFQELSQKVKEKLSQRTDSSKSDSAQPDKNKNND
173019	GC_00008134	Ib	H9_4	2017	2	2	1	0	0.978723	1	0.989247																	MDIYVLNYIKLYQQELRGTNIYYIVEVNSHPNPLDSILYYPIYARKS
173020	GC_00008134	Ib	MAGR02	1548	2	2	1	0	0.978723	1	0.989247																	MDIYVLNYIKLYQQELRGTNIYYIVEVNSHPNLLDSILYYPIYARKS
173021	GC_00008135	erythraeum	IMS101	3758	2	2	1	0	0.991379	1	0.995671																	MGIILMATVLRENLEDKQLLDVNFHQMFLVYMICMGISRNSVLMISITITMVILIDETFWIISNKKDNTKIYKVICDGSWDVLPLRYRSASRNVYISVEDDFDIGFRLVSVPPQDS
173022	GC_00008135	erythraeum	T2175	4110	2	2	1	0	0.991379	1	0.995671																	MGIILMATVLRENLEDKQLLDVNFHQMFLVYMICMGISRNSVLMISITITMVILIDETFWIISNKKDNTKSYKVICDGSWDVLPLRYRSASRNVYISVEDDFDIGFRLVSVPPQDS
173023	GC_00008136	erythraeum	IMS101	4826	2	2	1	0	0.96875	1	0.984127																	MINFNGKQIGKLKQYKNHPLLKDLITAAQKINGEPLYFESLGEHPRLSSCGETEPKNIGKKIRV
173024	GC_00008136	erythraeum	T2175	2002	2	2	1	0	0.96875	1	0.984127																	MIDFNGKQIGKLKQYKNHPLLKYLITAAQKINGEPLYFESLGEHPRLSSCGETEPKNIGKKIRV
173025	GC_00008137	erythraeum	IMS101	3760	2	2	1	0	0.995098	1	0.997543																	MSAAYHFGDYLISLSVFPTEVKDLIASLGIKAGWSYLPIPYLEKGCNLKKDLLTFGGFDMRLDVFFQY
173026	GC_00008137	erythraeum	T2175	4112	2	2	1	0	0.995098	1	0.997543																	MSVAYHFGDYLISLSVFPTEVKDLIASLGIKAGWSYLPIPYLEKGCNLKKDLLTFGGFDMRLDVFFQY
173027	GC_00008138		IMS101	4936	2	2	1	0	0.8	0.842044	0.820484																	MLHQKQHWMTLLDCTELNCNDYNYKS-DHLLAKNVQFLDENI
173028	GC_00008138		USCT14	6050	2	2	1	0	0.8	0.842044	0.820484																	MLHQKQHWMTLLDCTELNCNDYSFKSYDLTMEKDFP------
173029	GC_00008139	erythraeum	IMS101	2677	2	2	1	0	0.992188	1	0.996078																	MLPKKYNQQYQKLSQLINQLQQNVTEIELEKILANFQEAQGWFETQIINLDSSELDPSIASKIQSYLTEIHKQFKLLNLDVSFLQASQNCQTQKTRLANISDRLKTLKGYCRIILGQDKLIQNQEKTG
173030	GC_00008139	erythraeum	T2175	767	2	2	1	0	0.992188	1	0.996078																	MLPKKYNQQYQKLSQLINQLQQNVTEIELEKILANFQEAQRWFETQIINLDSSELDPSIASKIQSYLTEIHKQFKLLNLDVSFLQASQNCQTQKTRLANISDRLKTLKGYCRIILGQDKLIQNQEKTG
173031	GC_00008140	erythraeum	IMS101	3091	2	2	1	0	0.969072	0.800387	0.876689																	MHQNISSLSHKNLPRPKGIPGNNSDAHMYLSMYQTIAKKEHVEKELRDLERRTKKAKQKLAMLEEQISKYPALSPELKNPTQSQTKQHTSMLKKHKTLNVFDKTSTTGRGSTQNETKFTTITMGY
173032	GC_00008140	erythraeum	T2175	2673	2	2	1	0	0.969072	0.800387	0.876689																	MHQNISSLSHKNLPRPKGIPGNNSDAHMYLSMYQTIAKKEHVEKELRDLERRTKKAKQKLAMLEEQISKYPALSPELKNPTQSQTKQHTSMLKNTKP----------------------------
173033	GC_00008141		H9_4	1841	2	2	1	0	0.989474	0.532881	0.692706																	MNVDILIMGSGSVCETICRALALMSPIPTKVAVLGRAKPKVDLIVSLANAMSGALNTKVSFVGDTIHWDSANDLPDKIDKYSPRLIFQAASLQSP----------------------------------------------------------------------------------------------------------------------------------------------------------------------------------------------------------------------------------------------------------------------------------
173034	GC_00008141		USCT09	4653	2	2	1	0	0.989474	0.532881	0.692706																	MNVDILIMGSGSVCETTCRALALMSPIPTKVAVLGRAKPKVDLIVSLANAMSGALNTKVSFVGDTIHWDSANDLPDKIDKYSPRLIFQAASLQSPWEFWGDSEETCWKQLLWAAGNAITVPTQVALGKRVAEIVRQMNPEPIFVNACFPDHVNPILKYLDLPITCGIGNVAMFASCVRSRYPQPEHRVQIIGHLYHYFKILGKNHTYLDGPRVWIDGKEVPDVEKNLADAFRDLRSVNNRGKMINELVGTNSAEAIQALLGDVPVMTHVPGPNGLPGGYPVIIQSGKVELDLPADCSEEEAIILNKQGGYNMGAAIIDNTGFSAFSTTAMENLIPHSPSLARGFHADDIDEVCKEIIDLRTHLEQQPVA
173035	GC_00008142	erythraeum	IMS101	4674	2	2	1	0	1	0.841198	0.913751																	MNIVINSNLLIALVNNDPRSEIVHQQFDNWISQEVKIYTPNVAIKFLS----------
173036	GC_00008142	erythraeum	T2175	3433	2	2	1	0	1	0.841198	0.913751																	MNIVINSNLLIALVNNDPRSEIVHQQFDNWISQEVKIYTPNVAIKFLSQFNFLNPQLT
173037	GC_00008143	erythraeum	IMS101	640	2	2	1	0	0.679739	0.913961	0.779638																	MNLDIVNKANLIKMNKLPFLYHKHLKSQLKFNVWLMLKVL-----ITIIQEHRWIR
173038	GC_00008143	erythraeum	T2175	5014	2	2	1	0	0.679739	0.913961	0.779638																	MNLDIVNKANLIKMNKLPFLYHKHLKSTIKIQCLVNVESFDYYNSRTPMDTLRNSG
173039	GC_00008144		USCT91	2301	2	2	1	0	0.863281	0.969986	0.913528			COG3325|COG3979	Chitinase, GH18 family (ChiA) (PDB:1E15)|Chitodextrinase (PDB:1WVU)	K01183	chitinase [EC:3.2.1.14]	ko00001|ko01000	KEGG Orthology (KO)>>>09100 Metabolism>>>09101 Carbohydrate metabolism>>>00520 Amino sugar and nucleotide sugar metabolism [PATH:ko00520]|Enzymes>>>3. Hydrolases>>>3.2 Glycosylases>>>3.2.1 Glycosidases, i.e. enzymes that hydrolyse O- and S-glycosyl compounds>>>3.2.1.14 chitinase			PF00704.34	Glycosyl hydrolases family 18	G|G	Carbohydrate transport and metabolism|Carbohydrate transport and metabolism			MSSLTNTHNQEKVKYMKRKPQLISILLVVASFLFSNFGIGFLPAMASNHIGSSMSVPVVRPSNKVVVNSNGTQLTESDSQLTESDSQLTKYDEHTELTYGAIDYDPTRTDIRNFTSARVLEPVFNRYTDTDPTIEKPKVLGYYTDWSQYDARLSYGTTDVPYVCYTQYEMGGYDSPYECLKLDIKSGAGRGYDLGKVDPLAYDEIVFGFVGICGERGLNSEAVSYACDLLELDEDEATFIDPYADVTTWRNVKFTQTDCDQAPGGPCWSIIPGRIQDFM---NQENALGVLGGLAKLQEEAWYLGHYLKLAFSIGGWSMSGQFSGIAKDPSRRDVFIESILKIFDDFPMFSKVDIDWEYPGVCTSEMK--GLADPDPCDESDGENFAKLIRELDVALEDTFRDDPKEIYIAANASPVTMEKSNIRGLFDNGLDGINLMTYDFFGGTYMSDLSHHTNLSAYDNGVEECDYPEECNNSVERSIKYLQDEGIDLSKVNIGYAGYGRNALNAEINSFSPLQGTLETLQKGRDGQGTFENLTSEYNDILYNYFDPENKTGKNGYNVYTDIEANADYLYNDNLKVFMSIDTPRSVYQKGEYALDNGLGGIFTWTIDQDAGLLANAAREGAGYERVEPLVIDMSEFYFKGCNIDGNCPPPSSPPINPTPEPPQTPDITPEGECEFTPSNFVIDSPSSIVENAVAEETSSLNKCEPKTIDITISNDTYPVGLNVSAYDEKGYLCNLRITVPGHVEKKEYPNYFENEEQCEGKSLNKLVFDASDADSGHITVENVESNLAE
173040	GC_00008144		USCT99	2867	2	2	1	0	0.863281	0.969986	0.913528			COG3325|COG3979	Chitinase, GH18 family (ChiA) (PDB:1E15)|Chitodextrinase (PDB:1WVU)	K01183	chitinase [EC:3.2.1.14]	ko00001|ko01000	KEGG Orthology (KO)>>>09100 Metabolism>>>09101 Carbohydrate metabolism>>>00520 Amino sugar and nucleotide sugar metabolism [PATH:ko00520]|Enzymes>>>3. Hydrolases>>>3.2 Glycosylases>>>3.2.1 Glycosidases, i.e. enzymes that hydrolyse O- and S-glycosyl compounds>>>3.2.1.14 chitinase			PF00704.34	Glycosyl hydrolases family 18	G|G	Carbohydrate transport and metabolism|Carbohydrate transport and metabolism			MSSLTNTHNQEKVKYMKRKPQLISILLVVASFLFSNFGIGFLPAMASNHIGSSMSVPVVRPSNKVVVNSN--------------ENQLAKPDPITTTTYHDIDYNTTRTDIWNFTSARVLKPVFNRYTDTDPTNKNPMVLGYYTDWSQYDSRLDYGYVN----SWDPPPCSDDPHPYECYAYDNVSGAGRGYDLGKVYPLAYDEIIFGFVGICGERGGKRGKVNEACSYLRLDEDQATFIDPYGDFTTVRNVNVPESECHEC-GTLYNPLDPDSLETFLPYTRQENALGLLGGLARLQEDARRLGHELKLAFSIGGWSMSGQFSGIAKDPSRRSVFINSILDIFDHFPMFSKVDIDWEYPGVCTSEMNNFGLGQGDACDESDGENFGKLIRELDVALEDTFRDEPKEIYIAANASPVIMEKSNIQWLFDNGLDGINLMTYDFFGGTYMSDLNHHTNLSEYENGVGVCENPQECNNSIERAIKYLQDEGIDLSKVNIGYAGYGRNALNAEINSFSPLQGTLEILPEDRHGQGTFENLTSEYNDILYNYFDPENKTGKNGYNVYTDIEANADYLYNDNLKVFMSIDTPRSVYQKGEYALDNGLGGIFTWTIDQDAGLLANAAREGAGYERVEPLVIDMSEFYFKGCNIDGNCSPPSSPPINPTPEPPQTPDITPEGECEFTPSNFVIDSPSSIFENAVAEETSSLNKCEPKTIDITISNDTYPVGLNVSAYDEKGYLCNLRITVPGHVEKKEYPNYFENEEQCEGKSLNKLVFYASDADSGHITVENVESNLAE
173041	GC_00008145		USCT25	1650	2	2	1	0	0.868148	1	0.929421			COG4641	Spore maturation protein CgeB							PF13489.12	Methyltransferase domain	D	Cell cycle control, cell division, chromosome partitioning			MKSSNPKICPICGGTEFESKLRTSRFGTPYHCLKCGSGERQRAIWKIYDKIPKEILKKSKALQFSNDNSVDRNAFASFEISVYGGDNSLDMMDIERANESYDWIISNQVLEHVADDTLAVEELLRILSSRGVIHINIPNPAYNLYTNDWGYPDPKIHDHYRHYGSDFLLRIDKALTSAYAIQVVEIDDVTDTLELVYFISKSFNLLVQQIGRSLLTQKCVVLRGK
173042	GC_00008145		USCT99	5645	2	2	1	0	0.868148	1	0.929421			COG4641	Spore maturation protein CgeB							PF13489.12	Methyltransferase domain	D	Cell cycle control, cell division, chromosome partitioning			MKSNNQKICNICGGSEFHSKFRSSRFGHPPSCVKCGSGERQRAIRKIYNKIPKEILEKCKALQFSNDNSVDRNAFASFEVSVYGGNNSLDMMDIERENESYDWIVSNHVLEHVADDIQAIQELLRILTPLGVIHINIPNPVYNLETRDWGYPDPKTHGHYRHYGSDFLLRVDKALTSAYAIQVVEIDDITDTLELVYFISKSFNVLVQQIGRSLLMQKCVVTRGK
173043	GC_00008146		USCT33	188	2	2	1	0	0.969231	1	0.984375																	MRDVSNPYFLRIYLKSHNYNVGVLSWYIPGGRRTLWMPQCLLKSNNYKALEENERSLKSHNLSKI
173044	GC_00008146		USCT94	1258	2	2	1	0	0.969231	1	0.984375																	MRDVSNRSFLRIYLKSHNYNVGVLSWYIPGGRRTLWMPQCLLKSNNYKALEENERSLKSHNLSKI
173045	GC_00008147	erythraeum	IMS101	1091	2	2	1	0	0.929825	0.86236	0.894822																	MICLYLVSKFEQCHKAILYYPQTLLHEGSDGESHRPEDDRIINFHIEITEKIESSLSILLTIIVYKKRFYQGFLHRI------------
173046	GC_00008147	erythraeum	T2175	4050	2	2	1	0	0.929825	0.86236	0.894822																	MICLYLVSKFEQCHKAMLYYPQTLLHEGSDGESHRPEDDRIINFHIEITEKIESSLSILLTIIVYKKGLSR-ILHRIDYIQYCEYLISS
173047	GC_00008148	erythraeum	IMS101	1920	2	2	1	0	0.928571	0.801498	0.860368																	MQNYTPIIISFLLLLGNTSSSQALMTANELELSANFLTQHAGRGNAVNNHGDLETVPSGEGIRKKYKFFSIIPTSGQDNQDLIPHRGSGR
173048	GC_00008148	erythraeum	T2175	3535	2	2	1	0	0.928571	0.801498	0.860368																	MQNYTPIIISFLLLLGNTSSSQALMTANELELSANFLTQHAGRGNAVNNHGDLETVPSGEGIRKNINFSV--------------------
173049	GC_00008149	erythraeum	IMS101	5047	2	2	1	0	0.978495	1	0.98913																	MKNIYQKLVFASSGVILSLSPLTMSMPAEAVSMTRYDFSVEIDDGPQSGTIGSGYFTFDSLGQETQIDSNQVVKEVLDFEFNWLNETYGVEALDFQNDADGVLFENGVFQGLDWDYRPSSRLYWDLELDEFVYNDLSAGYFNSEGEGLVSYQKNEPVSSVPEPGVVIGLGLVSLGFLLNKKKLSNR
173050	GC_00008149	erythraeum	T2175	887	2	2	1	0	0.978495	1	0.98913																	MKNIYQKLVFASSGVILSLSPLTMSMPAEAVSMTRYDFSVEIDDGPQSGTIGSGYFTFDSLGEETQIDSNQVVKKVLDFEFNWLNETYGVEALDFQNDADGVLFENGVFQGLDWDYRPSSRLSWDLELDEFVYNDLIAGYFNSEGEGLVSYQKNEPVSSVPEPGVVIGLGLVSLGFLLNKKKLSNR
173051	GC_00008150	Ib	H9_4	1446	2	2	1	0	0.988095	1	0.994012																	MFLPHILEISFDILPSINARHKNHHQAKAQGLVDVSRDYYTNQKIPSYPPRRSTSGGWVTLASTSIVCLGLLAHDKLINYSYFK
173052	GC_00008150	Ib	MAGR02	76	2	2	1	0	0.988095	1	0.994012																	MFLPHILEISFDILPSINARHKNHHQAKAQGLVDVSRDYYTNQKIPSYPPRRSTSGGWVTLASTSIVCLGLLAHDKLINYSYLK
173053	GC_00008151	erythraeum	IMS101	1050	2	2	1	0	0.997691	1	0.998844			COG0642|COG3706	Signal transduction histidine kinase (BaeS) (PDB:1JOY)|Two-component response regulator, PleD family, consists of two REC domains and a diguanylate cyclase (GGDEF) domain (PleD) (PDB:1W25)	K02482	two-component system, NtrC family, sensor kinase [EC:2.7.13.3]	ko01001|ko02022	Protein kinases>>>Histidine kinases>>>Other|Two-component system>>>Other families>>>Unclassified			PF00072.30	Response regulator receiver domain	T|T|K	Signal transduction mechanisms|Signal transduction mechanisms|Transcription			MTKKLNSEHILVVDDVQANLKVIVKTLTNEGYKVSTAISSDQALKQISYDLPDLILLDIQTSGIDGFEICQRLKENPEMKDIPVILMAVPSNIKNIVKGLTLGAVDYITIPFQTIEVLSKVKNHIHLQQLKKNLEKEVAKKTYELTQALEQLKASQVKPIKSEEMLVTGELMAGVANEFNHPIGSIYSNSFYLETYIKNILEHLFLYQKNYPNPVAEIIQSAEDIDLDFIIEDFPNIITSIKTSSERIKYLSSYLQKFRKQSVITAHKSIDSALLILKHRLKANQYRSGIKVVKKYGDLPKMKCLPGQLIQVFMNIIYNAIDEIDEFGKKVGFSNCKFEPKIVINTLMSHDKKEVIVTIKNNGIGMSEEVKRTVFDKLSNTRALAKGTSLSLSIAHQIVVNNYHGKLCCESIINKGSKFILQLPITEMSKNMR
173054	GC_00008151	erythraeum	T2175	3256	2	2	1	0	0.997691	1	0.998844			COG0642|COG3706	Signal transduction histidine kinase (BaeS) (PDB:1JOY)|Two-component response regulator, PleD family, consists of two REC domains and a diguanylate cyclase (GGDEF) domain (PleD) (PDB:1W25)	K02482	two-component system, NtrC family, sensor kinase [EC:2.7.13.3]	ko01001|ko02022	Protein kinases>>>Histidine kinases>>>Other|Two-component system>>>Other families>>>Unclassified			PF00072.30	Response regulator receiver domain	T|T|K	Signal transduction mechanisms|Signal transduction mechanisms|Transcription			MTKKLNSEHILVVDDVQANLKVIVKTLTNEGYKVSTAISSDQALKQISYDLPDLILLDIQTSGIDGFEICQRLKENPEMKDIPVILMAVPSNIKNIVKGLTLGAVDYITIPFQTIEVLSKVKNHIHLQQLKKNLEKEVAKKTYELTQALEQLKASQVKPIKSEEMLVTGELMAGVANEFNHPIGSIYSNSFYLETYIKNILEHLFLYQKNYPNPVAEIIQSAEDIDLDFIIEDFPNIITSIKTSSERIKYLSSYLQKFRKQSVITAHKSIDSALLILKHRLKANQYRSGIKVVKKYGDLPKMKCLPGQLIQVFMNIIYNAIDEIDEFGKKVGFSNCKFEPKIVINTLMSHDKKEVIVTIKNNGIGMSEEVKRTVFDKLSNTRALAKGTSLSLSIAHQIVVKNYHGKLCCESIINKGSKFILQLPITEMSKNMR
173055	GC_00008152	erythraeum	IMS101	585	2	2	1	0	0.950739	0.99877	0.974163			COG2931	Ca2+-binding protein, RTX toxin-related (PDB:1AF0) (PUBMED:15135544)	K01406	serralysin [EC:3.4.24.40]	ko01000|ko01002	Enzymes>>>3. Hydrolases>>>3.4 Acting on peptide bonds (peptidases)>>>3.4.24 Metalloendopeptidases>>>3.4.24.40 serralysin|Peptidases and inhibitors>>>Metallo peptidases>>>Family M10			PF13517.12	FG-GAP-like repeat	Q	Secondary metabolites biosynthesis, transport and catabolism			MLNLSKNCSVGEASCLAPPPQTLVAIDSRVDNSQILLTGVKPGVKAVIIDREEDAIPQITLALSKYPARNLQIVCHGEPGILYLGKTPITAPTMEGYSHLLAEWDVEDILLYACQVAGLSNNTVNSLLARLHQLTGANIAASTHRVGSQQLDGSWELDTFIGQVNSELALLPEVVESYPGVLATFGEPTTYPTGGLEPIYLKTGDLNNDNIPDVVTGNGESDNVSIFLGKGNGTFEVATRIPAGDGPTGVNIGDFNKDGFNDIVVSNFDEDTVSVFLADGMGSFLTPQTFAGIGAPTEIQVADFNKDGNQDIVVTTQSRGNSIITLLGNGNGDFNQLTTQATGAWLSAKGDFNQDSILDLATVQAIGGGLTSYVSIYLGNGIGGFSTPAQYNTGGNSGDVEVGNFNNDRFIDLVTTNEESDNISILLGNGNGTFENPLLLDASDAPDGVAVADLNKDGFDDIAVAHNSSNNVLVFLGKGKAKFASPIDLPTGGADARILKLSDLDSDNDLDIVVPNRDSSNISVILNTSLIGNNKNNTLKGNNKANFINGVGGKDNLKGSGGNDTILGGGGNDRLDGNSGNDTLTGEAGNDSLNGGSGNDKLNGGGGNDILNGGSGRDRLDGSGGNDILNGGSSNDKLNGGGGNDKLNGGSGRDRLIGNNGKDILTGGSGNDTILGGGGDDELIGGSGNDLLNGGSGDDKFIYSSRKAFNRKTFGKDRIANFAPGSDKIILDKTTFTSLDSTAGESFSNDSEFEIVTNNSAASSSSAEIVYVSSTGNLYYNPNGSDAGFGGGGQFAKLLGRPALTDSDFLIEN
173056	GC_00008152	erythraeum	T2175	4553	2	2	1	0	0.950739	0.99877	0.974163			COG2931	Ca2+-binding protein, RTX toxin-related (PDB:1AF0) (PUBMED:15135544)	K01406	serralysin [EC:3.4.24.40]	ko01000|ko01002	Enzymes>>>3. Hydrolases>>>3.4 Acting on peptide bonds (peptidases)>>>3.4.24 Metalloendopeptidases>>>3.4.24.40 serralysin|Peptidases and inhibitors>>>Metallo peptidases>>>Family M10			PF00353.25	RTX calcium-binding nonapeptide repeat (4 copies)	Q	Secondary metabolites biosynthesis, transport and catabolism			MLNLSKNCSVGEASCLAAPPQTLVAIDSRVDNSQILLTGVKPGVKAVIIDREEDAIPQITLALSKYPARNLQIVCHGEPGILYLGKTPITAPTMEGYSHLLAEWDVEDILLYACQVAGLSNNSVNSLLARLHQLTGANIAASTHRVGSQQLDGSWELDTFIGQVNSELALLPEVVESYPGVLATFGEATTYPTGGLEPNNVKTGDLNNDNIPDIVNGNLESDNVSIFLGKGNGTFEVATRIPAGDGANGVNIGDFNKDGFNDIVVGNFDEYTVSVFLADGRGSFLTPQTFTGIGAPTEIQVADFNKDGNQDIVVTTQSIGNSIITLLGNGNGDFNQLTTQATGALVSAKGDFNRDSILDLATTQFI-DGFTSYVSIYLGNGIGGFSTPAQYNTGGNSVDVKVGDFNNDRFIDLVTTNKESDNISILLGNGNGTFESPILLDASDAPGGVAVADLNKDGFDDIAVGHNSSNNVLVFLGKGKAKFASPIDLPTGGANARDLQLSDLDGDNDLDIVVANRDSFNISVVLNTSFIGNNKNNTLKGNNKANFINGVGGKDNLKGSGGNDTILGGGGNDRLDGNSGNDTLTGEAGNDRLNGGSGNDKLNGGGGNDILNGGSGRDRLDGSGGNDILNGGSSNDQLNGGGGNDILNGGSGRDRLSGNNGKDILTGGSGNDTILGGGGDDELIGGSGNDLLNGGSGDDKFIYSSRKAFNRKTFGKDRIANFAPGSDKIILDKTTFTSLDSTAGEGFSNDSEFEIVTNNSAASSSSAEIVYVSSTGNLYYNPNGSDAGFGGGGQFAKLLGRPALTDSDFLIEN
173057	GC_00008153		USCT11	1245	2	2	1	0	0.888889	0.976381	0.930583																	MNKLQNFIKDIFLGIPVKGIFLVILVLSFFLTFTAKPASALWGI--RETEYLGTTDTYDLLNYWKSTPTPPGIYSALFNRNNICKWKYGEKPGSKIHSKPHSAP-WADNTVCYRSTWRWFWQRSSK
173058	GC_00008153		USCT26	2905	2	2	1	0	0.888889	0.976381	0.930583																	MNKLQNFIKDIFLGIPVKGIFLVLLVLSLFLTFTAKPASALWGIRQREKEYLGTTDKYDNLNYWKSTPTPPGLSSALFNRDNICKWKYGEKPGSKIYSKPYSGLFFSKKTDCYRSTWRWFWQRSSK
173059	GC_00008154	erythraeum	IMS101	4241	2	2	1	0	0.993377	1	0.996678			COG3210|COG4935|COG4995	Large exoprotein involved in heme utilization or adhesion (FhaB) (PDB:4RM6)|Regulatory P domain of the subtilisin-like proprotein convertases and other proteases (PDB:1OT5)|Uncharacterized conserved protein, contains CHAT domain (PUBMED:11835511)									U|O|S	Intracellular trafficking, secretion, and vesicular transport|Posttranslational modification, protein turnover, chaperones|Function unknown			MRDGYITTYNIDLKSDGIIVSLRQRVSEDITTRNPTVILGNVNVIIDDDVGDSLSAGEQTVIGGDVDVTITNFIHNDRVNQNLDTTLVIPNQNVLNNQLLNQEISLNNNNNNIEDNSTISLSGKTNILSNLIRSKRSKLISSYTPSKTYKT
173060	GC_00008154	erythraeum	T2175	5079	2	2	1	0	0.993377	1	0.996678			COG3210|COG4935|COG4995	Large exoprotein involved in heme utilization or adhesion (FhaB) (PDB:4RM6)|Regulatory P domain of the subtilisin-like proprotein convertases and other proteases (PDB:1OT5)|Uncharacterized conserved protein, contains CHAT domain (PUBMED:11835511)									U|O|S	Intracellular trafficking, secretion, and vesicular transport|Posttranslational modification, protein turnover, chaperones|Function unknown			MRDGYITTYNIDLKSNGIIVSLRQRVSEDITTRNPTVILGNVNVIIDDDVGDSLSAGEQTVIGGDVDVTITNFIHNDRVNQNLDTTLVIPNQNVLNNQLLNQEISLNNNNNNIEDNSTISLSGKTNILSNLIRSKRSKLISSYTPSKTYKT
173061	GC_00008155	erythraeum	IMS101	4642	2	2	1	0	0.997685	1	0.998841	COG4122	tRNA modification	COG4122	tRNA 5-hydroxyU34 O-methylase TrmR/YrrM (TrmR) (PDB:1H1D) (PUBMED:29982645)							PF13578.12	Methyltransferase domain	J	Translation, ribosomal structure and biogenesis			MVQPEKLHLIDPWLFQEEYPNRLYGGKVVKSQEDIDNIYQLVVQKTEGKNVIIHRDFSSNVLPNLENNYLDWIYIDGNHSYEFVKQDLELCFDKVKRGGLIAGDDYNWREKENFPIRKAVNEFIATGLVTVEGVHQNQFILKKE
173062	GC_00008155	erythraeum	T2175	2530	2	2	1	0	0.997685	1	0.998841	COG4122	tRNA modification	COG4122	tRNA 5-hydroxyU34 O-methylase TrmR/YrrM (TrmR) (PDB:1H1D) (PUBMED:29982645)							PF13578.12	Methyltransferase domain	J	Translation, ribosomal structure and biogenesis			MVQPEKLHLIDPWLFQEEYPNRLYGGKAVKSQEDIDNIYQLVVQKTEGKNVIIHRDFSSNVLPNLENNYLDWIYIDGNHSYEFVKQDLELCFDKVKRGGLIAGDDYNWREKENFPIRKAVNEFIATGLVTVEGVHQNQFILKKE
173063	GC_00008156	erythraeum	IMS101	4130	2	2	1	0	0.979592	1	0.989691																	MEEFTLATQKKYVADLISRDLNATKVTRGYLLNREKWSINWATTDLFSL
173064	GC_00008156	erythraeum	T2175	90	2	2	1	0	0.979592	1	0.989691																	MEEFTLATQKKYVADLISRDLTATKVTRGYLLNREKWSINWATTDLFSL
173065	GC_00008157		USCT09	5528	2	2	1	0	0.889423	0.981266	0.93309																	MSIDIWADPKPWMTEGLIEFVEKELKPDDIVLEFGGGASSLWWCSRTKYTYTVEASPDWAPTLIEKMSKYPHLLAKWSLLFVPCEWHTSYLRPKRYWQQNAKMINEEQALNLCNVYSQIPQHISPTVIVIDGSVRPQTVVTTSGYVKHSKQVRMIVVDNMEGMRPKTEGMFAGFEEYPFHETDLEKIPKHQKGKWCSSAFMRIGGKSD----
173066	GC_00008157		USCT24UA	2376	2	2	1	0	0.889423	0.981266	0.93309																	MSIDIWADPKPWMTEGLIEFVEKELKPDDIVLEFGGGASSVWWCSRAKYAYTVEASPGWAPTLIQKMSEYPHLLAKWSMLFVPCEWHTSYLRPKRYWQQNAKMMDDERALYLGNIYSRIPQEIIPTVIVIDGSVRPQVVVTTSDYVKSSMEVRMIVIDNMENMRPFTEGRFAGFEEYPFHETDLEKIPKNQKGKWCSSAFMRIGGKSDENEN
173067	GC_00008158	erythraeum	IMS101	47	2	2	1	0	0.995754	1	0.997872																	MYATTGLAKASETNRFIINILSLILAMTAFFELIEKNEINREVLWLRLGIRNREVSCMQRLYIEKGIKLGCNWKNYRSVKLTQSKRSRKYISFREVLWLRLGIRNREVSCMQRLYIEKGIKLGCNWKNYRSAKLTQTKRSRKYISFGASFGVSHLYH
173068	GC_00008158	erythraeum	T2175	4683	2	2	1	0	0.995754	1	0.997872																	MYATTGLAKASETNRFIINILSLILAMTAFFELIEKNEINREVLWLRLGIRNREVSCMQRLYIEKGIKLGCNWKNYRSAKLTQTKRSRKYISFREVLWLRLGIRNREVSCMQRLYIEKGIKLGCNWKNYRSAKLTQTKRSRKYISFGASFGVSHLYH
173069	GC_00008159		USCT94	86	2	2	1	0	0.968085	1	0.983784			COG0457|COG3754|COG5010	Tetratricopeptide (TPR) repeat (TPR) (PDB:3AS4)|Lipopolysaccharide biosynthesis protein (RgpF)|Flp pilus assembly protein TadD, contains TPR repeats (TadD) (PDB:3WXX)							PF13414.12	TPR repeat	R|M|U|W	General function prediction only|Cell wall/membrane/envelope biogenesis|Intracellular trafficking, secretion, and vesicular transport|Extracellular structures			MTVSVFARGNQFLRQGKLEEAIASYEKAIELNPQFAWSYQNLGDAFSVYKPSSRNRFSPRNPVSGVSRAMASQNPGENDRIMEFGQKFQVLQDS
173070	GC_00008159		USCT99	5649	2	2	1	0	0.968085	1	0.983784			COG0457|COG3754|COG5010	Tetratricopeptide (TPR) repeat (TPR) (PDB:3AS4)|Lipopolysaccharide biosynthesis protein (RgpF)|Flp pilus assembly protein TadD, contains TPR repeats (TadD) (PDB:3WXX)							PF13414.12	TPR repeat	R|M|U|W	General function prediction only|Cell wall/membrane/envelope biogenesis|Intracellular trafficking, secretion, and vesicular transport|Extracellular structures			MTVSVFARGNQFLRQGKLEGAIAIEEKAIELNPQFAWSYQNLGDAFSVYKPSSRNRFSPRNPVSGVSRAMASQNPGENDRIMEFGQKFQVLQDS
173071	GC_00008160	erythraeum	IMS101	4331	2	2	1	0	0.851406	0.965527	0.904882			COG2886	Predicted antitoxin, contains HTH domain							PF03683.19	Uncharacterised protein family (UPF0175)	R	General function prediction only			MSEITINLPEEIFSARRLAPEEFVRDMRLAAAIYWYQKGEISQEKAAQVAGLNRRDFLASLAREKIDVFNVDFNDLQRELERG---
173072	GC_00008160	erythraeum	T2175	4284	2	2	1	0	0.851406	0.965527	0.904882			COG2886	Predicted antitoxin, contains HTH domain							PF03683.19	Uncharacterised protein family (UPF0175)	R	General function prediction only			MSEITINLPEEIFSACRLNPEEFVRDMRLAADIYWYQKGEFSQEKAAQVARLNCRDFWANLARKKIDIFNVNFNDLQQELERQSAN
173073	GC_00008161	erythraeum	IMS101	1486	2	2	1	0	0.9	0.891918	0.895941																	MRFESLENDFKKLSQILQLENFQLPIRNKSNREEYWKYYDSELVDMVAHKYAVEIEYVGYFFVNQQINFFDNSTRFIKI
173074	GC_00008161	erythraeum	T2175	1109	2	2	1	0	0.9	0.891918	0.895941																	MRFESLENDFKKLSQILQLENFQLPIRNKSNREEYWKYYDSELVDIVAHKYAVEIEYAGYFFCKPTNKFL---------
173075	GC_00008162	erythraeum	IMS101	1270	2	2	1	0	0.986842	1	0.993377																	MYTKGYSAFFGNLKVFLNLILTSYGLTFLALPRFCRLEEVAHDFNCSFCNSENNFCANHFSKTSTITRSLKDQWGK
173076	GC_00008162	erythraeum	T2175	2554	2	2	1	0	0.986842	1	0.993377																	MYTKGYSAFFGNLKVFLNLILTSYELTFLALPRFCRLEEVAHDFNCSFCNSENNFCANHFSKTSTITRSLKDQWGK
173077	GC_00008163	erythraeum	IMS101	2276	2	2	1	0	0.986667	1	0.993289																	MDFVSKYLQAGGLLIISAFNAYGDNLVKLDNGIVNKRIATTELIKNECYAILDYFFYENEELLEQHTVKLQLLNY
173078	GC_00008163	erythraeum	T2175	4162	2	2	1	0	0.986667	1	0.993289																	MDFVSKYLQAGGLLIISASNAYGDNLVKLDNGIVNKRIATTELIKNECYAILDYFFYENEELLEQHTVKLQLLNY
173079	GC_00008164	singletons	USCT33	1082	1	2	2	0	0.91954	0.513966	0.65938																	MGTHQITFCEARKNNYWLQSTIHIGLRPFFFRRSSVFYLLNKKSWMYSNFPLQINTIIIFPEMPLKYLIVFHELHKMMKNFRPLGAIASGRTFHWEALVFSLLNKSLVHVRLTPWGLIKLHFVKLEKIITDFNLPFTSVSGLFFFGEVQFFICWIKSHECIRIPPSKLILS
173080	GC_00008164	singletons	USCT33	1081	1	2	2	0	0.91954	0.513966	0.65938																	---------------------------------------------MYSNSPLQINTIIIFPGMPLKYLIVF--------------------------IVF-----------------------------------------------------------------------
173081	GC_00008165		USCT02UA	2395	2	2	1	0	0.755352	0.825373	0.788812																	ISFMLVSFIIRRKRKRKKEKEKKRKRKKKKKKK---------KKEKEKKKKKKRKRKRKRKRRRKRKRKKKKEKRKRKRILPVLSLAESPLSGPDTVSTCETLDICVLKWVRPGGGVC-----------------
173082	GC_00008165		USCT33	705	2	2	1	0	0.755352	0.825373	0.788812																	KRKRKKEKRKKRKRKRKKKKKKRKKKKKKKKKKKEKEKKKKEKKEKEKEKRKRKRKRKKKKEKKKKKKKKEKEKEKEKRILPVLSLAESPFSGLDTVSTCETLDICVLKWVRPGGEYVSTSRLKLPSSPPGLTIL
173083	GC_00008166		USCT02UA	2000	2	2	1	0	0.916667	0.659664	0.767215																	EVRILDVVGTAFLVNTQKFFCGLEYSSLLVSLLHY
173084	GC_00008166		USCT91	3722	2	2	1	0	0.916667	0.659664	0.767215																	----MDLVGTTFLVNTQKFFCGLE-----------
173085	GC_00008167	erythraeum	IMS101	2593	2	2	1	0	0.977273	1	0.988506																	MEKIGLKIEGSLVNSQSQKASFKYTLIKEDFIIKIKEERVNKKD
173086	GC_00008167	erythraeum	T2175	507	2	2	1	0	0.977273	1	0.988506																	MEKIGLKIEGSLVNSQSQKASFKYTLIQEDFIIKIKEERVNKKD
173087	GC_00008168	erythraeum	IMS101	2809	2	2	1	0	0.985714	1	0.992806																	MLDFTLKSFRNQVDHLLENAKDAVFELTDAVMLSPSPNWNCIIIFVPSISQTMAQLPSRLSKIVINNNIN
173088	GC_00008168	erythraeum	T2175	4652	2	2	1	0	0.985714	1	0.992806																	MLDFTLKSFRNQVYHLLENAKDAVFELTDAVMLSPSPNWNCIIIFVPSISQTMAQLPSRLSKIVINNNIN
173089	GC_00008169	erythraeum	IMS101	673	2	2	1	0	0.983607	1	0.991736			COG1032	Radical SAM superfamily enzyme YgiQ, UPF0313 family (YgiQ) (PDB:6FD2)									R	General function prediction only			MKQLYDRGIRNFWFTDAQFIPARKYINDAVELLEKILDAGLNDIHWAAYIRADILLRSCGS
173090	GC_00008169	erythraeum	T2175	1674	2	2	1	0	0.983607	1	0.991736			COG1032	Radical SAM superfamily enzyme YgiQ, UPF0313 family (YgiQ) (PDB:6FD2)									R	General function prediction only			MKQLYDRGIRNFWFTDAQFIPARKYINDAVELLEKILDAGLNDIHWAAYIRGDILLRSCGS
173091	GC_00008170		H9_4	3519	2	2	1	0	0.994386	1	0.997185																	MTRKVYAPNVHLLAFHFKESDRPDLLWDKCNSILSKKFGFTKALEIEEQIGYRVDLLKAQKKDDVALHFESRVFLDGTLLPITGLATPIRIHDTYTLALNLRRPELEENGKKTKLLNPNFLELLNPSGCLMPTEIGSSLGQTLLLTVWYTEEKQWLPWKSLQNRQKLRELADNCLREFIPNEYSCPDFYREGQLFDSPIFEYGVPTQGNNDCHVLIWIFCEPDTDKKFINHYSSFVNLFCYLNKVVTSYRLTRKVHDALRVEYEAIEPYIEKIFQGMPVDKKLTQKELNQFKTYLKEIPQKYLSYNQLTRDLDIYRLNIDINSQNYKRELNDIQSQLPRENLSFLSQFFDADCRLFKEQLQSDLGYFQHGGALLEKAMIAIQNRVDIEQVESDRAFQNTITIMGVGLTSAAVGATVAPYVIAPEPGQTILPPFSSYSPHSLTKVLFLSLVFGVTGVAFTLIIQKIIALRPTTKIK
173092	GC_00008170		USCT09	4145	2	2	1	0	0.994386	1	0.997185																	MTRKVYAPNVHLLAFHFKESDRPDLLWDKCNSILSKKFGFTKPLEIEEQIGYRVDLLKAQKKDDVALHFESRVFLDGTLLPITGLATPIRIHDTYTLALNLRRPELEENGKKTKLLNPNFLELLNPSGCLMPTEIGSSLGQTLLLTVWYTEEKQWLPWKSLQNRQKLRELADNCLREFIPNEYSCPDFYREGQLFDSPIFEYGVPTQGNNDCHVLIWIFCEPDTDKKFINHYSSFVNLFCYLNKVVTSYKLSRKVHDALRVESEAIEPYIEKIFQGMPVDKKLTQKELNQFKTYLKEIPQKYLSYNQLTRDLDIYRLNIDINSQNYKRELNDIQSQLPRENLSFLSQFFDADCRLFKEQLQSDLGYFQHGGALLEKAMIAIQNRVDIEQVESDRAFQNTITIMGVGLTSAAVGATVAPYVIAPEPGQTILPPFSSYSPHSLTKVLFLSLVFGVTGVAFTLIIQKIIALRPTTKIK
173093	GC_00008171	erythraeum	IMS101	829	2	2	1	0	0.725146	0.765734	0.744888											PF13359.12	DDE superfamily endonuclease					MCPQEVKSNVDLGFQGLQKEFVNIKIPRKKRLGKELTEEEKPLNRKKSSARVKCEHTISGVKRYNAARELYRNHIKDG
173094	GC_00008171	erythraeum	T2175	2288	2	2	1	0	0.725146	0.765734	0.744888											PF13359.12	DDE superfamily endonuclease					-----MIIHVDLDFHGLQKEFVNIKIPKKKPKAKELTEQDKQLNREKSSVRVKCEHFI---RTYA-------------
173095	GC_00008172	erythraeum	IMS101	4362	2	2	1	0	0.9875	1	0.993711																	MNIRPNTPIHMIIYSTKKKNRKAIAKTKIKPTKKASRDFQIKKPYPHNQNLPTIVYQKKKSRNKHIQIPIPGGIKSQLPS
173096	GC_00008172	erythraeum	T2175	749	2	2	1	0	0.9875	1	0.993711																	MNIRSNTPIHMIIYSTKKKNRKAIAKTKIKPTKKASRDFQIKKPYPHNQNLPTIVYQKKKSRNKHIQIPIPGGIKSQLPS
173097	GC_00008173	erythraeum	IMS101	3002	2	2	1	0	0.97561	0.468992	0.633466											PF00656.27	Caspase domain					MTDQELKAVKLDLSTVHFILTRLEQGSCRTDRPALINECNRRAHFEEKLRNVLYAWDIKDQLVFYFSGHEDIRKNHLYCLKIGLKDSHWYPFNNLMNDVSAEEFQRAILVLDTWHNSAIIPGIKNSNDSISNIKESMENSKIPKVIAMITSSQKAQKSHELSYRSYSVFTDLFCNPI----------------------------------------------------
173098	GC_00008173	erythraeum	T2175	2361	2	2	1	0	0.97561	0.468992	0.633466											PF00656.27	Caspase domain					-----------------------------------------------------------------------------------------------MNDVSAEEFQRAILVLDTCHNSAIIPGIKNSNDSISNIKESMENSKILKVIAMITSSQKAQKSHELSYRSYSVFTDLFCNPIQTSLDENGTNYGHIYIKQIFEYINKNLQTDKQYSNFKFKQPSDFYRSHFGSF
173099	GC_00008174		USCT33	3330	2	2	1	0	0.990244	1	0.995098			COG0438	Glycosyltransferase involved in cell wall bisynthesis (RfaB) (PDB:2IV7)							PF08241.18	Methyltransferase domain	M	Cell wall/membrane/envelope biogenesis			MLVLTHASLATVDQLFRYKSQGFRLEDFAGYTLDQWGIKAHNRPWIAENGKFAKGQRIIEVGGAYSLLPKYLSDKYELEAWIGDDFGISTGVSLWSRWGDPRELPNKYPSIKYVFENFGGYSESFPSQSFDRIFSVSTLEHIPQQYRLDVFKDMNRCLKPGGIQLHTIDISQTELQICWIYHTNETLGVGYSEIQNWIKIIKESGVNIAASIPRSISLLDRQVLVESPDVVYRFYPPNERPKHYQPGASLLLIMEDIEDVSYFLPELNLREINLVVFPDWSQLEETLFLEMKNLIRTLVNHPDKSYINLLVNSTNISEEDVNLRLSGIVMSLFDEENLDVDAGPEISIVGQLSEIQRSALLTRTQARIILENENQIAIAATGANNIPTCNLSSLSNMRAVQLTTGNWKFQ
173100	GC_00008174		USCT98	2092	2	2	1	0	0.990244	1	0.995098			COG0438	Glycosyltransferase involved in cell wall bisynthesis (RfaB) (PDB:2IV7)							PF08241.18	Methyltransferase domain	M	Cell wall/membrane/envelope biogenesis			MLVLTHASLATVDQLFRYKSQGFRLEDFAGYTLDQWGIKAHNRPWIAENGKFAKGQRIIEVGGAYSLLPKYLSDKYELEAWIGDDFGISTAVSLWSRWGDPRELPNKYPSIKYVFENFGGYSESFPSQSFDRIFSVSTLEHIPQQYRLDVFKDMNRCLKPGGIQLHTIDISQTELQICWIYHTNETLGVGYSEIQNWIKIIKESGVNIATSIPRSISLLDRQVLVESPDVVYRFYPPNERPKHYQPGASLLLIMEDIEDVSYFLPELNLREINLVVFPDWSQPEETLFLEMKNLIRTLVNHPDKSYINLLVNSTNISEEDVNLRLSGIVMSLFDEENLDVDAGPEISIVGQLSEIQRSALLTRTQARIILENENQRAIAATGANNIPTCNLSSLSNMRAVQLTTGNWKFQ
173101	GC_00008175	singletons	USCT99	3793	1	1	1	0	1	1	1																	MLVGTTEAASLLNISAQRVRVLLKEGRIQGARKINGRTWGIPLYKGRPRISGRKRGPSPNWSPQRHCGKNTIHFN
173102	GC_00008176	singletons	USCT09	419	1	1	1	0	1	1	1	COG3415	CRISPR-Cas system	COG3415	CRISPR-associated protein Csa3, CARF domain (Csa3) (PDB:2WTE) (PUBMED:21093452)							PF13592.12	Winged helix-turn helix	V	Defense mechanisms			MRAQDYLRLSDLKNYLQKQYDVVFNILQSYYNLFKEAGISWKKTQKKNPAKNDKLVQAKRKEIEEFLAKWQPEIEAKKLTVFMINECHLLWGDIFGCAWGKTDKRIEIAIKNEKERQTYYGALDYQTKEFIVQELKKWKY
173103	GC_00008177	singletons	IMS101	4919	1	1	1	0	1	1	1	COG3415	CRISPR-Cas system	COG3415	CRISPR-associated protein Csa3, CARF domain (Csa3) (PDB:2WTE) (PUBMED:21093452)							PF13358.12	DDE superfamily endonuclease	V	Defense mechanisms			MTKWQPEIESENLTVFMIDECHLLWGALYSYTWGRTDKRIEIPIKNEKERQTYYGANYYQNKEFIVQEYKNGNTEKKNEFVKYLQEQRPGKRLAIFGDGATYHNSQEFREYLMLINQDLPEEEWLINCTLICPKCS
173104	GC_00008178	singletons	H9_4	2408	1	1	1	0	1	1	1																	MSLLSNNQDLRKLTFKTPYVGANGIRPHAHVVPVGMGKSCTYN
173105	GC_00008179	singletons	USCT03	3022	1	1	1	0	1	1	1																	MSSSQKLKSLENHKQRIESQIARLEKLSTQCNQDIIAETNSANRTQLYTQIDDYFTELD
173106	GC_00008180	singletons	USCT90	1424	1	1	1	0	1	1	1																	MVTVKVCSRARALSIETPEDLATIQNCLGLTDLERVQGAPGKNLKKAINYLNLALNFYKKQDLRSTAIYSAKNYHFQDIATRNSAVS
173107	GC_00008181	singletons	H9_4	141	1	1	1	0	1	1	1			COG5421	Transposase							PF14104.11	Domain of unknown function (DUF4277)	X	Mobilome: prophages, transposons			MVCDSALYSLKNIQLISNLKWITRLPMTLKNTKEIIGSYLEKVKVSPETDPEIQEITIYLFSQFFEDKAIEKLNRTGINSEYLNDDKIGLLMDDIYKLGLTNLFIEIGLLVIKKFKIDTLFAHLDSTSFHLHGEYNNIEIAENDQERPILITKGYSRDHRPDLKRCI
173108	GC_00008182	singletons	H9_4	3376	1	1	1	0	1	1	1																	MYEIAIDKIKLFNLISLALADTRIVT
173109	GC_00008183	singletons	USCT15UA	4789	1	1	1	0	1	1	1											PF01609.27	Transposase DDE domain					MISLAWKKRAIPLSWKILTHKIASDLTEQKAVIRPVIRLLKGQKIMIIADREFHSIFLSHWLKKYQKLDVYFVFRQKKSTMIKRGKKYCNLSELKVNVGETKLFLNKKITKMLKVKTYNLLVYKKQKYRQKSVLDKWYILSNLSSPEKIKKNI
173110	GC_00008184	singletons	USCT09	757	1	1	1	0	1	1	1																	SNLTEQKAVIRPVIRLLKGQKIMMTADREFHSIFLSHWLKKYHKLDVYFVFRQKNRR
173111	GC_00008185	singletons	USCT09	183	1	1	1	0	1	1	1																	VCPNILDMPLCERVYHCQSQNCGQVMDRDLNGSINLENWTKNADSLSVNACGLEGAVSEAGIEQQACLGLYRFHEAVIAVFMIQECGYF
173112	GC_00008186	singletons	IMS101	3693	1	1	1	0	1	1	1																	MTEVQLKGQEQLMYRRPEDLRELFKGILSDDSDTRKEAKNKLSKWLWKHPKIGMVVRKSFSRINFDDSQEFYNDSLVEVFFKFDLIVELFLKKNQITLNQLDDISEKKLSASFIKYFNRAHYNKACDLYRKFQNKREINGQIIISLDQVKKDENGQDYKTVGDEITDHKNLNDLDNFNLGDFSEEAIDNLPIFNGYKEKLRNCSKKVDCWEILRLKCQGFKQTEIAEKLGVHQSKVSRNWNTKCLECVKKIIGENNLDLEV
173113	GC_00008187	singletons	IMS101	2112	1	1	1	0	1	1	1																	MNIYYWSGNKYFDIGVSCQPSAISLKEKLASKKNYSAFQIDKLHRHNQNLVGALHNKNAFHVP
173114	GC_00008188	singletons	T2175	971	1	1	1	0	1	1	1			COG0793	C-terminal processing protease CtpA/Prc, contains a PDZ domain (CtpA) (PDB:6IQU)	K03797	carboxyl-terminal processing protease [EC:3.4.21.102]	ko01000|ko01002	Enzymes>>>3. Hydrolases>>>3.4 Acting on peptide bonds (peptidases)>>>3.4.21 Serine endopeptidases>>>3.4.21.102 C-terminal processing peptidase|Peptidases and inhibitors>>>Serine peptidases>>>Family S41: C-terminal processing peptidase family			PF03572.23	Peptidase family S41	O	Posttranslational modification, protein turnover, chaperones			IARMWMDKGAIVSTVDRDGDREEVLADRSALTDKPIVVLVDGDSASASEILAGALKDNGRATIIGDQTFGKALVQSVHSLSDGSGLAVTIAHYYTPKGTDISKKGVTPDVVLNLTDSQKRRLYRRPEAIATSSDPYYSRAINLLRNEALLRPLILGEQEN
173115	GC_00008189	singletons	USCT02UA	4509	1	1	1	0	1	1	1																	LWLTRNILTHNSNNPDSKQDLRKDTNYSVNIGSGLSKIHHI
173116	GC_00008190	singletons	USCT94	259	1	1	1	0	1	1	1																	MLGFYQNHIKHHIESISSSNMTNIIIREYRYIKPTFCTTELYYERLQDNMYLIYV
173117	GC_00008191	singletons	IMS101	4813	1	1	1	0	1	1	1			COG1403|COG3344	5-methylcytosine-specific restriction endonuclease McrA (McrA)|Retron-type reverse transcriptase (YkfC)							PF01844.29	HNH endonuclease	V|X	Defense mechanisms|Mobilome: prophages, transposons			MEIDHIKPRSEGGDNTTKNKQLLHRHCHDTKTA
173118	GC_00008192	singletons	H9_4	329	1	1	1	0	1	1	1																	MAIKYLYEGKTRKEVSDLLDCHYKILSTWIDKFLEGGLKVEYIIHLLRLKLLHHLSLDVNIQQVKDKLEKFFQFNQLQTPEQIQNIIRHICTLA
173119	GC_00008193	singletons	IMS101	1031	1	1	1	0	1	1	1											PF13384.12	Homeodomain-like domain					MAIKYLYERKTRTEVSDLLNCHSQTLSTWIDKFLEGGLKNLLELMTHQVSSRLNIEQKQELKIMILEELPRDYVVDRNKWSW
173120	GC_00008194	singletons	USCT11	6100	1	1	1	0	1	1	1																	LAIATSQTQNPIPFLIELLFNLLSQMITIVVLIKIETKIEYNKIKSTRNHFELCLTV
173121	GC_00008195	singletons	USCT80	297	1	1	1	0	1	1	1																	KTKIDHVEEMILNAINNKKIPFKTVLMDLGMQHKD
173122	GC_00008196	singletons	MAGR02	1634	1	1	1	0	1	1	1																	MWFPTEEKWMERFDYEKNQHIYLEEATKDEKIPAIAVFFLKKSPKYLILSGLVRLVEKNHPLIPMENKRLDNITKTQFL
173123	GC_00008197	singletons	T2175	1883	1	1	1	0	1	1	1			COG3349	Uncharacterized protein, contains NAD-binding domain and a Fe-S cluster (PDB:5MOG)							PF01593.30	Flavin containing amine oxidoreductase	R	General function prediction only			MRVAIAGAGLAGMATAVELADAGHQVEIFESRPFVGGKVGSWVDKNGNHVEMGLHVFFGCYYQLFELMKK
173124	GC_00008198	singletons	T2175	1759	1	1	1	0	1	1	1			COG1403|COG3344	5-methylcytosine-specific restriction endonuclease McrA (McrA)|Retron-type reverse transcriptase (YkfC)									V|X	Defense mechanisms|Mobilome: prophages, transposons			MYILIGHIKLMGNKAPYDGDWNYWSTRTGKYPGVRKEVSTLLKQQKNKCAFCG
173125	GC_00008199	singletons	USCT09	4769	1	1	1	0	1	1	1											PF22842.2	Pel9A-like, right handed beta helix region					MNTYYVDSKIGKDNNKGTFEEPFKTIKKVSNIAIAGDNCYIREGVYSESFKPLNSGKEHFPITYQSYQNERVVLSGTKTIDSEWVKLDNGIYFTKLNPDEIKDLGIGHNQLFFNNEMMIESRFPKINKAVDLHRENHIISSNGGIININETDKPGIVKILAYYEADELHQFSKDELNNSYISFVPGNEWWGETAKIINSTPGRIEFEFSLPQHKLKFSTPANDDPFYIWGNYNLLNSEKEWFFDSKNYTLYFKPPGDIDDSILEFKQISTILHLSDCSYLNFKNIEIFSGLVAFNPSSHHITLDNVLSSYGSHNFGVNGWITITPIYLHGHHNKVINSTIRYSSGPILIHGNNHVFENNVIHDIGYSSKSLSGIQDGGEAYNIKISHNTIFNCGGIGISCTFKSSDISNNHVWNVARLKTDTSAINAYNGGDLKGTNVSYNLLHHSFGYKDDIKHWGGFGIRLDGGGGDKGNSNCNQDLRKDTIYSA
173126	GC_00008200	singletons	USCT25	3972	1	1	1	0	1	1	1																	FVIIVPDSVSLLFKITIYLPLSPHSALQVYYKGIFNEEGGLQPLLLLITFNSLCNMYFY
173127	GC_00008201	singletons	USCT99	4090	1	1	1	0	1	1	1	COG3335|COG3415	CRISPR-Cas system	COG3335|COG3415	Transposase|CRISPR-associated protein Csa3, CARF domain (Csa3) (PDB:2WTE) (PUBMED:21093452)							PF01710.22	Transposase	X|V	Mobilome: prophages, transposons|Defense mechanisms			MSIIKSSQLETILNYALQFRLKKKVINFVEKGGTITEEAHTFGIGIASIYRWLSRPKADDSILIEYQKMSLIESITVKNIDPTKK
173128	GC_00008202	singletons	MAGR02	4663	1	1	1	0	1	1	1											PF13578.12	Methyltransferase domain					MLHLNIFTRFTLKRGFFSCCFPNKEDLDKVLNYGIKPEERKIIGPEICQQYGPFDLAFLDGDHRKEAVEQDLILLSNYIRPGGGIVLHDMGLDYWGQEVRKGVKIFLKQHPQKEFRIEGEIGLISL
173129	GC_00008203	singletons	IMS101	3957	1	1	1	0	1	1	1			COG3677	Transposase InsA (InsA)							PF01936.24	NYN domain	X	Mobilome: prophages, transposons			MSHNSGLLVTNNSTAISAISRYIYQTIVSIQKQHPELITSKYRSIPWQDPKYQSTLTNKFRKGLSHVKSKDVLKLKVKNYLQIIFTPEFINSAQYDVLISEIDKHIYSEITLVSSDKITNYKASNFSTNGTKLVESGIAILLLDVENLPLDLEAEKILVDICNYPIQIKVAFANWHSMGKKDEEFHQRGYQLIHVPRGKDSADLKMATVGASIFLNYPKAKEILVCSSDRGLTHLGTTLQSHGLTVYQVRKYKNQITVLNSKTGESKIYALSEPEIPSINKFIIQLQELIRTEAVKIGQQWIKFSRISALYKETYKLNLKDVVQTYFPSQNSNHIFINYPVYFALHKPSEKSQTYVSIFNQFKPEKKKNHPPLNKVENNTTVTNISQITSQEDIEKVLVKILSNLTAESPGSYIPISNLGSEFYRLYGQPITTAIKQFQPSKKFPKFLELCSALQLYQSQEGRWFVSLS
173130	GC_00008204	singletons	USCT98	5199	1	1	1	0	1	1	1			COG5421	Transposase							PF14104.11	Domain of unknown function (DUF4277)	X	Mobilome: prophages, transposons			MVFSHFKWDHKADDCILIEYQKMSLIESITVENLDEYKGIVAGLIDEIGIVEVINQKLGVDNREKIAAGQVIKALILNGLGMVSRP
173131	GC_00008205	singletons	MAGR02	2662	1	1	1	0	1	1	1			COG3335	Transposase							PF13358.12	DDE superfamily endonuclease	X	Mobilome: prophages, transposons			MSDKAKKFGVNQPAIFYALKRMNFPWKKKQLRYRERNREERIKYYQLSLEIWSKKTGSKSLVFIDKSGFEDNQDCIYAWSKKGEKVYGEQERKRGKRENLVAGIRKKEKDLIGPIIFRGSLNAVGFKQ
173132	GC_00008206	singletons	USCT25	2305	1	1	1	0	1	1	1	COG3335|COG3415	CRISPR-Cas system	COG3335|COG3415	Transposase|CRISPR-associated protein Csa3, CARF domain (Csa3) (PDB:2WTE) (PUBMED:21093452)									X|V	Mobilome: prophages, transposons|Defense mechanisms			FKDNQDCIYAWSKKGKKVYGEPEEKRGKRENLVAGRRKK
173133	GC_00008207	singletons	IMS101	908	1	1	1	0	1	1	1			COG1876	LD-carboxypeptidase LdcB, LAS superfamily (LdcB) (PDB:4D0Y) (PUBMED:24909784)	K07260	zinc D-Ala-D-Ala carboxypeptidase [EC:3.4.17.14]	ko00001|ko00001|ko01000|ko01000|ko01002|ko01011|ko01504	KEGG Orthology (KO)>>>09100 Metabolism>>>09107 Glycan biosynthesis and metabolism>>>00550 Peptidoglycan biosynthesis [PATH:ko00550]|KEGG Orthology (KO)>>>09130 Environmental Information Processing>>>09132 Signal transduction>>>02020 Two-component system [PATH:ko02020]|Enzymes>>>3. Hydrolases>>>3.4 Acting on peptide bonds (peptidases)>>>3.4.13 Dipeptidases>>>3.4.13.22 D-Ala-D-Ala dipeptidase|Enzymes>>>3. Hydrolases>>>3.4 Acting on peptide bonds (peptidases)>>>3.4.17 Metallocarboxypeptidases>>>3.4.17.14 zinc D-Ala-D-Ala carboxypeptidase|Peptidases and inhibitors>>>Metallo peptidases>>>Family M15: zinc D-Ala-D-Ala carboxypeptidase family|Peptidoglycan biosynthesis and degradation proteins>>>Peptidoglycan biosynthesis and degradation>>>Carboxypeptidase|Antimicrobial resistance genes>>>Gene sets>>>Vancomycin resistance modules>>>Vancomycin resistance, D-Ala-D-Ser type [MD:M00652]	M00651	Vancomycin resistance, D-Ala-D-Lac type	PF02557.22	D-alanyl-D-alanine carboxypeptidase	M	Cell wall/membrane/envelope biogenesis	M00651	Signature modules; Gene set; Drug resistance	MADSNFPEKDITYEFGETKTFQWLIKNVNQYGFEMSFPENNSQGVSYEYWHWRFSNYDSFQ
173134	GC_00008208	singletons	MAGR02	3506	1	1	1	0	1	1	1																	MIILVQKNMDFNYVVTRQYLLIVLSLGELRQVFLAMKVFQAEMSHSYSNNYKSHRNYTIMLPSTPEIENISHDPINRYLRYESLNLQ
173135	GC_00008209	singletons	T2175	2233	1	1	1	0	1	1	1			COG2017	Galactose mutarotase or related enzyme (GalM) (PDB:1LUR)									G	Carbohydrate transport and metabolism			STLVFWTLKGKDFYCLEPWTGPRNAMNTGEHLLIAEPGRTVETVISMKAELG
173136	GC_00008210	singletons	VI_I	4568	1	1	1	0	1	1	1																	MYLFVLQNEVQNVNLKPRPWAGDFLVDFFPRLMFSCFLVHKKYISRGWAIRDKKWAGWPV
173137	GC_00008211	singletons	MAGR02	3413	1	1	1	0	1	1	1																	MNKTLEYIHNYPKETKRIIGITYEQLTQLI
173138	GC_00008212	singletons	IMS101	3629	1	1	1	0	1	1	1																	MYTVSQINPTLGYIYNYPKETKRIIGITYKQLIQLIENAPKNRIKKVGNRQNIKKIN
173139	GC_00008213	singletons	T2175	939	1	1	1	0	1	1	1			COG3463	Uncharacterized membrane protein							PF09852.15	Predicted membrane protein (DUF2079)	S	Function unknown			MMLLPPLIVSRIIILATLIFFICSSLRHAFFYSTGFDLGIYDQVVYLISQGKSPISSFLGYHHLGNHAAWAVYPLGLFYMIHPDIHWLLLLQAVCLALGSWPTWCLARLAGLNQGQAVAIAISYLLYPVIFNINLFDFHPEVMALPAILGAILAARLKRVLWFCIAYYLGIRL
173140	GC_00008214	singletons	USCT26	858	1	1	1	0	1	1	1			COG3209	Uncharacterized conserved protein RhaS, contains 28 RHS repeats (RhsA) (PDB:4IGL)							PF00151.25	Lipase	R	General function prediction only			YSSYSGHTNTSYKLEASATEIPDRSGNSGKTAKDIGNLNQKQTFTDWIGDIDNYDYYKFSLQENSAVKFNLSGLDEGVYIHIYDDKNNFFKSLKNQYFTGENTDKPLNFNLKSGTYYARIMNSGYGSSEKSTPYKLEASATEIQDRVGNTQETATVVGNLKEKKTYQEWVGDIDTKDYYKFFLEEDSKLSFNLSDLSAGAYIYIYEEGSNRSLFSQAFNGNDEDKPLDFKLNPGTYYAAVSNKYNYGYGQTDTFYNLEMSAVEIPDNAGNSFDTARDLNILIGNRSFNDFVGNIDPNDYYSFELSKDATFDLEITGLENNARVTLYDNDRRRIRYGTAGVENGLLLSEELEAGNYFLEVANFPWLQDTNYTVNFNREFAPDENAPTFSSLSTNTGGNAGSVTIEVLGEKFDSQTVLTLIDESDGELLPSRMDVISSSRLLATFDLTGSNAGVYDVVATNASGSRSLEDGFTVVEGGSANIVTNISSLPAARPMTILPIEIHFANTGNIDAFNPLGRLISRGGAPIALSPQELGGNNTLDLVLQSPGDIYGVLSPGASGSITVYTQALGSLDFALSVLDDPNTPLNWDSFIPTLQNRSPKFFEDPEFTSRYWKAFRESMGENVRDLQTNLSNIQQDLWQIQKGEASSSETPLSEQNYPTVSVQDLYDIAAIEATYAASSPEDSEVSGIETTEESEETAVFQNNTAQVSTNAGSDKTYKADNGKIDRWWATAGQNEPVSVTWTVKVDESDYYRLDIDIENIDQWKLPDDATVTIESEDGDKQSIDFIRRKLSLSRQDVLRELGFLDDVPGDLGYLEAGKTYNLKINTFDVPKDPVVEKVTFQLRNGRKKVSQETDLGTYTKYDYTKISKQLTALFVADHEDDYEFRNYRINIDGTEKTFKNADELVDFFAPILYFDKQEPSNVPFAFDADKTLPKKATNGDANGDANQYLPLEKTPKKEAIYASVLEDDGELAINYYFHYPISNWKDYGGGNKHEGDWEGITVFFKGNEPDRVTFAQHVDVNLDRLKIVALVALYPTLPIPLVRKLLPHTIEVLDESMEGGVTVDWNDLNRKDSHPMVYVGLGGHASYPIPGETDWPGSKTESHRGNGNKFIPKDDQVHYLPRLSNDSAPDWLRYPGHWGVLDLPGGSYLGGGNHGPRGPVFQDLVIGKNRIAQRWLYPWNFAANNTKNIDPTLPHGVAYLGGNDSYESIDEVTVNFSVWTDVRTITSPINEVGLRDWSGKIDPNKHTYFIIHGYRGTGGNIDNEFEPDEWIADIASAIKSNKSEENYDPNVIIVDWQEGAEAEYRVAARNSYVIGETIAEYIQTEIYDSEEEKYYKYDPKKITLIGHGVGAHIAGDAGAKYAELEKKEISQIIGLDAAKKLFDGVPLSHRLDSSDATKVLGIHTSKDNYLTPFADLDLYVNPQRNDGKVKFDHPNGVSNDNDYAYEILTRLISQEEVREPFSNIDPNSGKELSFENLFNADLYDDGSGQDKIWDFQEEPFETELSDNIVMEDSSNGTVIGNFFLTDPNLEDDPNNSNSTDEGLKFTLINDAAGRFAISGDQLIVADSSRLDDDVNSSHTIKVNTSRVIEGDDTSGDLELSEKSFTINVEDPCKTSPVPCEEPPDEELPIPIIYPIDPNDIIGPTGIGDQNWLTSEQALPYTIRFENLKAATASAQAVYITHTLDPDLDFESFRLGSFGFGDFIFEVPEDSTTFTQRLDFTQELKLFVDVSASIDTNTGEVLWKFTSIDPETEEPTLDPFAGFLPPNVNPPEGDGFVSYTITPREDVQTGDVIDAIANIVFDTNEPIVTPPIFNTIDITAPTSKVEELPETTSGAEIEVTWTGEDEGSGVATYDIYVSENGSDFELWLDDTTETSATYTGEIDKTYAFYSVATDKVGQVETTTAQPQATTKLIKAIEPVLEVSSDQVSVVEGDIGTKDATFTVNLNAASEQTIEVGYDTDPIGIVKITLFIPDEAIAGKDYEVTRGVLTFNPGETTKTFTVPIIGDTQAELDDFFTVYLLDPTSMNTDDPNILATTKGIIENDDTGFSKQSFDIAANSEIETIIGTLNLDYSPTLDDVEIPDDFITRRLTFSITDNVDPDNDGNLAFSLDGDRLLVNDSDDLDYETNPILNITIEASDGELTDEATVTVNLTDVDENSAPTDLDLDKETIDKSAAPNSVVGKFSTTDPDPVDTFTYALVAGTGDTDNSAFTIEGNQLKINSSPDFETKSTYNILVQTTDGEGATLEKQLTIN
173141	GC_00008215	singletons	USCT08	6180	1	1	1	0	1	1	1			COG3209	Uncharacterized conserved protein RhaS, contains 28 RHS repeats (RhsA) (PDB:4IGL)							PF05593.20	RHS Repeat	R	General function prediction only			NLNEFIDNASDDSLIESTGQGVINIGNLNTITEVDLTADASDLNLPSLTTAIGNNQFQALNDGRLNLVNFTTILDGTLNAVANGENSVISLPGINDTADNFIPLEENGGDIVILGELEMSAVEIADQAGNSFNTARDLNILVGNRSFNDFVGNIDTFDYYRFELIKDSNFDLEIKELENSAGVILYNNNGKVIKSATGNTQNGASFNQELEAGDYFVRVANFWGDTEYTLNLGATPNEEELPLEIVDITPETGSNSGETTISLQGSSFSLASQVSLVGNGSSTNADEIVWQNERNLQATFDLAGLSPGEYQVNITDEGETATAKETFNVNEVPQGELTINLTVPERVRPWWQGDVVINYTNNTDSNFPAPLLNLVAEGAELKDPFTGEWTDEPVQFLAINSQGVAGVLPPGASDSFNIQAKPTVGLGEQINFTVNAVTPDEEVDWNSFKEKLRPDNVPDSAWDEVWNNLVASIGNTAADYERVLAENATTLSKLGKYTNDVGRLLGFELQQASNNQDIVDRYRLGSLGRGQTFFGDIRAVLDEDGNVAIENGPSRLVFESQDDGSFASPPNITMVLTKVEDVYQLRQSDGTIIRFRSNGRLDYLENTNGDRLQTTYTNGNLTSWENSNGEKTDFVYNGQGRIIRTTDSNGWVTNYGYDGTGEKLLSVTTPEGTVSYTYNDSFAITSVTDIDGTKSLFKYDGQGRLIEESWGDGSEKVEYTYRDDGSVQVRDANGATTNMLLNDRGQVGQMTDALGRQTQMRYDQNGNLTQVVAPDGSVTGFIYCGCGNLLAQMGADGNTTNFEYEPNFNQLSVVTDAKDNQLKYSYDDRGNATDIIYADGSRDRFKYDSEGNLILTTNRREEQVGYSYDDVDRLIHKQFDNGDSLNYEYDDRGNLIKVTDESGETVMVYDDADRLTKITYPTERWLEFTYENNRRSSMVDDSGGIVKYGYDGVGRLRKLTDGENELIVQYSYDNIGRLAKEENGNGTATVYEYDDVGQLVKLTNFDADNQVNSQFEYSYDDLGQRSTAKTLDGDWEYGYDAVGQLISAKFDSSNSEIPDQNLSYTYDAVGNRISTKVNGQNTDYETNNLNQYGQVGDIEYEYDADGNLIEKTEGGNVWQYEYNVENRLVKVVEPDGIETEYEYDVLGNRIATVYDGNRTEYLVDPFGFGHVVGEFQDGDLVARYVHGLGLVSRVDGDGEGNFYDFNAIGSTVGLSDGQGDYVNRYHYAPFGEDVFEQEQVANQFEFVGQFGVMEEANGLDFMRARFYDGETGRFVSMDPIGIDGGLNLSGYASNSPLNFVDPDGYSPVKLFVKVGKLVKGKPIKPTNTRYTEKQAIEAIKRGEDLISPTPSKTKMNKFLKKAGGGKKGFFDPPHGPDDAYRPHGHLHGKPKGTGHLFFPKAVVAPLTLGFWFPDNAAAEVLDYFNPLSLPQDLLDLWELLDEEETGVGGAVDPNDIIGPAGVGEENWLTSPQTLPYTIRFENDPEKADAPAVFVTVTQQLDSNLDWNSFELGNFGFGDINIEIPPGYQNYTERIDLKETIGYFVDFNAEMNAETGAVKYTLETIDPETGEYPTDFDAGFLPPNVNPPEGDGFISYTISPGEDVQTGDVIDAEASIVFDTNDPIATPPVFNTIDITAPTSKVEELPETTSGAEIEVTWTGEDQGSGVATYDIYVSENGGDFELWLDDTTETSATYTGEIDKTYAFYSVATDKVGQVETTTAQAQATTKLIKAIEPVLEISSDQVSVVEGDIGTKDATFTVNLNAASEQTIEVGYDTDPIGLVKITLFIPDEAIAGKDYEVTRGVLTFNPGETTKTFTVPIIGDTQAELDDFFTVYLLDPTSMNTDDPNILGTTKGIIENDDTGFSKQSFDIAANSEIETIIGTLNLDYSPTLDDVEIPDDFITRRLTFSITDNVDPDNDGNLAFSLDGDRLLVNDSDDLDYETNPILNITIEASDGELTDEATVTVNLSDVQELTIIESEGTATFAKHEDGTYLIIDGDKELQLQNRQGKNYSDNTTPNWDGVAVELGSADSYRVLLQGQNARDGQAYVWTTNSEGVITKGSGWKSGDALLPIEEEFNIDLNNDELIGSPSTIIENEGTATFAKHEDGTYLIIDGDKELQLQNRQGKNYSDNTTPNWDGVAVELGSADSYRVLLQGQNARDGQAYVWTTNSEGVITKGSGWKSGDALLPIEEEFNIDLNNDELIGSPSTIIENEGTATFAKDANNTYLIIDGDKELQLQNRQGKNYSDNTTPNWDGVAVELGSADSYRVLLQGQNARDGQAYVWTTNSEGVITKGSGWKSGDALLPIEEEFNIDLNNDELIGSPSTIIENEGTATFAKDANNTYLIIDGDKELQLQNRQGKNYSDNTTQNWDGVAVELGSADSYRVLLQGQNARDGQAYVWTTNSEGVITKGSGWKSGDALSSIEEEFNIDLNNDQLIGSPSTIIENEGTATFAKDEDGTYLIIDGDKELQLQNRQGKNYSDNTNPSWDGVAVELGSADSYRVLLQGQNARDGQAYVWTTNSEGVITKGSGWKSGDALLPLEQEFNIDLNGDGIIA
173142	GC_00008216	singletons	USCT26	2673	1	1	1	0	1	1	1			COG5421	Transposase									X	Mobilome: prophages, transposons			MKVCPETEPKIKEITRVFKKKGYKWLEEKVTYAGIKQRWLIVESAESKHCDIQKLESKIAHGLTCKLNGRYSNHLRQ
173143	GC_00008217	singletons	T2175	345	1	1	1	0	1	1	1	COG0318	Menaquinone biosynthesis	COG0318	O-succinylbenzoic acid-CoA ligase MenE or related acyl-CoA synthetase (AMP-forming) (MenE/FadK) (PDB:5EY9) (PUBMED:25151136;27455459)							PF00501.34	AMP-binding enzyme	I	Lipid transport and metabolism			MVTHSNILHNSEIIYQSFEHSAESQGVIWLPMFHDMGLIGGVIQPLYGGFPVTLMSPVALIQKPIRWLKAICKYKATTSGGPNFAYDLVSRQVTPEQLQNLDLSSWSVAFSGAEPVRAATLERFAHTFAPCGFQREAFYPCYGMAETTLFISGGTKTKAPVIQYVDAEALAENRVVVGRENSKPVVSCGWGWLGDEIAIVDPKSLARRSQGEVGEIWVSGAGVGKGYWQQPEETEQTFNGFLADKGPFLRTGDLGFLQDGELFITGRIKDVMILWGRYRYPQDIELTVEKCHPALRSGCGAAFSIEAEDDERLIIIQEVERSYLRNLNFEEVVGAIRQAVAEEHTVEVYTISLLKTGSIAKTTSGKIQRRLCRSQFLEGTLNSVGNWQLQAEKGSVSELANNSNYIDSENS
173144	GC_00008218	singletons	H9_4	2990	1	1	1	0	1	1	1																	MLQNLFKFDSELVLIIDRNQWKNTNILMISVLWKKRALPIYWHILSHIGEYILALFNVLKSCSMSFKSG
173145	GC_00008219	singletons	USCT35	6143	1	1	1	0	1	1	1			COG2831|COG3210	Hemolysin activation/secretion protein (FhaC) (PDB:2MHJ)|Large exoprotein involved in heme utilization or adhesion (FhaB) (PDB:4RM6)									U|U	Intracellular trafficking, secretion, and vesicular transport|Intracellular trafficking, secretion, and vesicular transport			MIILVKNMNFNFVDYCQYLLKSHTNFTITNLANHLENISHDKINRYLRTEFLNSEDLWRNVREEFVSDTEAYLIFDDTVINKKYGYNIEIARRQYSGNEHQVVHGIGIVNCIYFNRGMNNYGL
173146	GC_00008220	singletons	IMS101	2239	1	1	1	0	1	1	1			COG4995	Uncharacterized conserved protein, contains CHAT domain (PUBMED:11835511)							PF12770.12	CHAT domain	S	Function unknown			MNQCFCNVIVSNENTVKLIKLTPQLATKEQLIGKLNLDKINDKIREIIKAPTNLKGEQITKVGEALFEALFDAQLREYFLAYYQDILKQQDANLGIILEINEEAMPEVVAYPWELMCLPEKYNQGQIYFATNRKLSFYRRRYQLEESNKLSIKINQDEQLKIALVVSKPTADSGLSDVEYYEVHKYLKSIDTKQEQVKFLPVMNSLDFYSIVERLETEKPDIFHFIGHGQLVEKNGEDLGQVAFVNEFGEADWKDAKMFCQLFTGHQPKVVILQACETGKQSETNAFSSLASRLMLEGIPVVIAMQYKVSNQTAIIFVKEFYSKIIDGNSVEMAVQKARFKLRIEKGYEARDFAIPVVFMNALDGYLFAKESMEITQKKNGFLSLTGEQRRKFREEIERVLSEDKLTSIFSEYPEKFGDNFYNQIPGGDYRTRLINLIIELNNRELIFDFIKVVRYEYHNFAQDL
173147	GC_00008221	singletons	IMS101	2233	1	1	1	0	1	1	1			COG4995	Uncharacterized conserved protein, contains CHAT domain (PUBMED:11835511)							PF20015.4	vWA-MoxR associated protein middle region (VMAP-M) 12	S	Function unknown			MKFTDKQRIKFREEIEKVLSEDKLTSIFSEYPEKFGANFYNKIKGDTYHTRLINLIIELNNTELIVDFVKIVSEDYPLIEELYQTYSQLSTLIFLLKKIFSENQNFGIFFGDFENIDKLEEHLLELTEETEKTEKNGNGLLFSDRDSFYFYYDPKFIDFVEQYLVKILNAEDIRDYLKQRLRKWIETNCSDINIPDKKDKPSDLQSYLLITIFPMGSQIKNHKKTFNVQGEFIENWGHTKNIQVELKKEDFEENGYSEKQIPNIIYKFIEQVQEVYLRKLVQQNKTYDLKLELFLKRELFIKDFEFKIPSALKAKQKAICEEYPVILRSLERLQPGKTSWLNCCKKNWKIMEKKPVISNNILAFEVEDKLNEFLSNPQKRKQLGNKLEDKIILKISCGLPKGNNKAFNLFEVILEKGVPLCLWIKRKNQRDNLNDSHYQSLIDKLNHLIELENLSDVNQLYTQIFDIRKTDLAIADSSKTESLGYHLRILCDCNDRKPINIPAFNQF
173148	GC_00008222	singletons	MAGR02	2663	1	1	1	0	1	1	1	COG3335|COG3415	CRISPR-Cas system	COG3335|COG3415	Transposase|CRISPR-associated protein Csa3, CARF domain (Csa3) (PDB:2WTE) (PUBMED:21093452)							PF01710.22	Transposase	X|V	Mobilome: prophages, transposons|Defense mechanisms			MEATKVKSRQRKLDWKELEKDVKQKSQSKLSDKAKKNGVNQPAIFYALKRMNFPWKKKQLRYRERNREERIKYYQLSLEIWSKKTGSKSLVFIDKSGFEDNQDCIYVWSKKGKKVYGEQERKRGKRENLVAGIRKKEKDLIGPIIFRGSLKEPSKKIRLERIRKRCKTKFTV
173149	GC_00008223	singletons	MAGR02	3481	1	1	1	0	1	1	1			COG5421	Transposase									X	Mobilome: prophages, transposons			KQFVQAMKGFKNQLNFDSLMVADSALYTQENLQLLTNIR
173150	GC_00008224	singletons	USCT91	5697	1	1	1	0	1	1	1			COG0675	Transposase (InsQ)	K07496	putative transposase	ko00001	KEGG Orthology (KO)>>>09190 Not Included in Pathway or Brite>>>09192 Unclassified: genetic information processing>>>99976 Replication and repair			PF01385.25	Probable transposase	X	Mobilome: prophages, transposons			MPEVLPKTDNSVGIDLGIQTFATLSNGKKIDAPKPLRKRIKKYRKLSKSLSKKTKGSKRYEKARLKIAKFHAKLKDTRNYFLHKLSTEIIRENQTIVLEDLNVSGMVKNRKLSRAISETRLENIQNVSRRKSGKIWS
173151	GC_00008225	singletons	MAGR02	1545	1	1	1	0	1	1	1			COG0675	Transposase (InsQ)							PF12323.14	Helix-turn-helix domain	X	Mobilome: prophages, transposons			MKARFKYRIYPTLGQKHRLSRLVGSLHVVWNDSIACSGGKVQTLKEKKTTNSELQKQFITLAKKTKDRVW
173152	GC_00008226	singletons	T2175	1132	1	1	1	0	1	1	1			COG0515|COG2319	Serine/threonine protein kinase (SPS1) (PDB:6G4J)|WD40 repeat (WD40) (PDB:3UVN)							PF00400.38	WD domain, G-beta repeat	T|R	Signal transduction mechanisms|General function prediction only			LVGHSKYINSVTFSRDGKSLASGSSDNTIRIWRQE
173153	GC_00008227	singletons	IMS101	4905	1	1	1	0	1	1	1																	MECPLFAHQKTHKHGKTSNVVNDIIVLNAYKLSPILLTLSTIVEQFNLNKCSWF
173154	GC_00008228	singletons	IMS101	2797	1	1	1	0	1	1	1			COG0745	DNA-binding response regulator, OmpR family, contains REC and winged-helix (wHTH) domain (OmpR) (PDB:1XHF)							PF13374.12	Tetratricopeptide repeat	T|K	Signal transduction mechanisms|Transcription			MNSTKAIDSEIAVERVVGFAQQFDGTHLDLACHAAFPQTLTPDLLYQIWLRFVPQAPWTAVARILLSRLCREVGYELYEMDVNVRNLLLQELKEDKRFDKPRLKELADFYSNYVKQQLDGDDLRRRDLGTAEYWMSLACSQPNQLNHKLALAIEERLKQKNWKELFRFGLFIESFPTALAEFEPPLITYARGMVSFTSGDLEGATKQFSQLSRWERQVKIAGVSLSIPDEIPLISVELSFLEELLNIVSDNDDNPQWKIYPFLEANLERLNEDLIGLLQEWSTNILLNTEPVELHRIGSSLTRFSNLLGNFTLGNIAINLEIAITGYQIACQIFRREEFPKEWGIIQNHLGIAYSNRIRGDKAQNIESAIAACQQALMVLTQTDFPFEWAATQNSLGNGYSERIRGDKAENIEVAIAAYEQALLVYTQTDFPMDWAMTQNNLGNAHRDRIRGDKAQNIEAAIAAYQQALLVYTQTDFPMDWAMTQNNLGAAYSDRIRGDKAENIEAAIAAYQQALLVYTQTDFPMDWANTQNNLGIAYRNRIRGDKAENIEAAIAAYQQALLVYTQTDFPINWAMTQNNLGNAYSNRIRGDKAENIEAAIAAYQQALLVRTQTDFPINWAMTQNNLGNAYRDRIRGDKAENIEAAIAAYKRALQVSTQTDFPIDWAGTQNNLGNAYSDRIRGDKAENIEAAIAAFQQALLVYTQTDFPMDWATTQNNLGNAYSDRIRGDKAENIEAAIAAYQQALLVRTQTDFPMDWAGTQYNLGIAYSDRIRGDKAENIEAAIAAYQQALLVRTQTDFPMDWATTQNNLGNAYSDRIRGDKAENIEAAIAAYQQALLVYTQTDFPMEWATIQNNLGNAYSNRIRGDKAENIEAAIAAYQQALLVRTQTDFPMDWATTQNNLGAAYIYRIRGDKAENIEAAIAAYEQALLVYTQTDFPMEWATIQNNLGNAYRNRIRGDKAENIEAAIAAYEQALLVYTQTDFPMEWATIQNNLGNAYRKINQDLAQAAKDIKNLLNQLSEDYPNDSYRVLSAKAMDEVDKNPQLKYRIIRGLKAGGLAALEKMIDHPVAQFLIEGVKEVLNP
173155	GC_00008229	singletons	IMS101	3954	1	1	1	0	1	1	1																	MLGIIYQGLAIPIVGQMLPNYGNSQTSERLNMMEKFAFLLGHQRVGYLKVDREFLGKQ
173156	GC_00008230	singletons	USCT24UA	4428	1	1	1	0	1	1	1																	MVDKSELAIATSQAQNPIPFLIEFRTYAGTLYIAYCRHEILHTIISFFSDRYYF
173157	GC_00008231	singletons	USCT98	483	1	1	1	0	1	1	1																	MTLVEAENENIKGGLAQCMAEMIAAQKFNLRENL
173158	GC_00008232	singletons	T2175	3661	1	1	1	0	1	1	1			COG0443	Molecular chaperone DnaK (HSP70) (DnaK) (PDB:3I33)									O	Posttranslational modification, protein turnover, chaperones			MIKGVVILKKQSNRIQSIIFEIDEVLSQSSTESYCQTIEETLKKSQHILQETLDYLSEDPDNSSNLQLPSIDTDLASEDTTDFQIKQHLIEKFFAPINEYIQEDFTILKKQRQALQEEIRGLEKQIEENSSLAQQYAKQEQIIFEFSQVLLGQIQEILVEHLFCLATQYLSPAEGGLSSKKYISLQNMKDMETSEVIKIFEDKLEESSKYNHSLIDDSNNYNSEQKKQPQENNTEANMNDKNYQNKKLSPQIDRSNQPIDKFPLPYPGYEFFGNVEMESKTTETEKKKHQLEKLNSQAFSLEDKSKINEKQDLETIKTHQYPNEIYAGLKPPSFDDNDIENQNYQNQSLTIKDEVPIVPELKLDASENRDNLDNPEVLESLSNLFGKLEVDKESNNKLITTTKNQRNFKISTAQLEEDTYTQESLRQSLLPVEEPDKKPKEFLLDNQTLQCLRSDLDSLEEIDGNELIDDQEQTKLQLEEYQNGDLTEYTPGFSEDSLVMTSEAEFTNLEDLFISVDEQTKSRTSQQENIYGSAENTTNKVTLEDFLDDSRLEIDEKITETDNQEFSPLEALLQEKKNSRKKNLSSLEMEADITLDQATLPWYLGIDFGTTSISAALFNRKSGEVYPIYWELVDVKPELNIPEINLEFTFSTKKVKTDFSSTQKIYRLPSIVYIAQHLEISDNDREGNIEQKCLLLQSFKQSLKATIPYVVVQFKKQKLQNKLEEPFQISPNFYASTAHEPVLQWSEKHQVPLSLVKQGLVTLLATLQPQGNIQSSISLIEKDTQTIVMTNDYVCGAVGLNYEAFVSALAQLRSVVMGYPASWPEAYRFNLREAVLEAGLVKNVTQIVLIEDAIATGLSEFISAEKDTNNFTTSGYRRGVILIVNVGATTTELTLMSLPESGQNLTYSNFHCHSFAYGGHALDQDIICQLLLQDDNVESLGKSQEKSGRLWPRPGYPDLSIRYQLRQWLQTSPYRQELLVTAHNLKLILPWEKEFTVNIGDRIKYLQETDLENKVLEPFVKQLNQELNSFLIKVGISPVGINRAVCTGGGGCWATVARWLRQKLPNAIIVQDVKAESKNLDLGQKNHQGGNNYLSQAENIKLAIGRVAYGLAILPLYPQLLDIPEQQYNDYFLLWEILEVFSYYPLSMKEVFQLLEKRGINTRVCQEKVQAILDGKLPPGLIPSEEDLMLLSEVSRQNFYYQSLKANPLFDQKIDSSKYELNYEQAEYVREYLNKIVTSNKQKFKEPFLRGL
173159	GC_00008233	singletons	VI_I	24	1	1	1	0	1	1	1																	MITADREFHSIFLSHWLKKYQKPDVYFVLRQKKSTMIKRGKKYCKLSELKVNAGKCR
173160	GC_00008234	singletons	MAGR02	2969	1	1	1	0	1	1	1			COG5421	Transposase									X	Mobilome: prophages, transposons			MDQIKYLLRFFLEVIKKYQLNLETVHLDSSSFHVDGEYKNSGENKTIKITYSYSRDNRPYLKQFLMELICTGDGDVPLWMKICGGGNESDQKEFGVGMIEFKKQVQFDSLMVTDSAFYTQENIQIVDNLKWLSRLPLTVKAATLSAKYVENKDLVTSQIPGFNNV
173161	GC_00008235	singletons	USCT26	5962	1	1	1	0	1	1	1			COG0515|COG1262	Serine/threonine protein kinase (SPS1) (PDB:6G4J)|Formylglycine-generating enzyme, required for sulfatase activity, contains SUMF1/FGE domain (YfmG) (PDB:2AFT)							PF00069.31	Protein kinase domain	T|O	Signal transduction mechanisms|Posttranslational modification, protein turnover, chaperones			VVKHLKPKSLEPEVLDEAKKLFEREAETLYKLGKDSNQIPKLFAHFREGREFYLVQEYIEGEEISRELATGKKLSEFETIGLLKGILEALTVAHKKNIIHRDITPRNLMRRRSDRKIIFIDFGAVKEIGVLTINKKGLTSLTKAVGTPGYMPSEQSNGKPKLSSDIYAVGMVGIKALTGKNPENLPVNQETGNIIWQNEAEVSNRLANILNRMVHEYFPQRYKNAMEVLEVLSEMRIKVNPSGQGKTSKAETTVKLNQFGQGKTSKAETTVKLNVPSQGQTSKAETTVKLNLPLPKVDKTRRQILILGGLAGSVFLVVQNLRKDTTCSINI
173162	GC_00008236	singletons	USCT90	4907	1	1	1	0	1	1	1	COG3335|COG3415	CRISPR-Cas system	COG3335|COG3415	Transposase|CRISPR-associated protein Csa3, CARF domain (Csa3) (PDB:2WTE) (PUBMED:21093452)							PF01710.22	Transposase	X|V	Mobilome: prophages, transposons|Defense mechanisms			RKLDWKELEKDVKQNPESKLADRAKKFRVNTTAIFYALKRMKITIKKNNCVMEKEIEKKE
173163	GC_00008237	singletons	MAGR02	4419	1	1	1	0	1	1	1			COG2274	ABC-type bacteriocin/lantibiotic exporters, contain an N-terminal double-glycine peptidase domain (SunT) (PDB:3K8U)							PF00005.33	ABC transporter	V	Defense mechanisms			MGMHTIVSEGGGNISVGQRQRLLIARALILQPKIILLDEATSALDNKTQAIVTESLEQLNVTRVVIAHRLSTIRNADVIYVMSQGGVVQKGRFDELMAQEGLFRRLVTRQLA
173164	GC_00008238	singletons	USCT33	731	1	1	1	0	1	1	1																	MVDLYVLTEVGKQKVRQKFYQYNCAKIGQEADLHRMFDILPGLKARGNNRAVAPRRVDISQAAATLAVVWLLASMSVFCLGLPTRD
173165	GC_00008239	singletons	IMS101	2729	1	1	1	0	1	1	1			COG0457|COG1215|COG1216|COG4783	Tetratricopeptide (TPR) repeat (TPR) (PDB:3AS4)|Glycosyltransferase, catalytic subunit of cellulose synthase and poly-beta-1,6-N-acetylglucosamine synthase (BcsA) (PDB:4HG6)|Glycosyltransferase, GT2 family (WcaE) (PDB:2Z86)|Outer membrane protein chaperone/metalloprotease BepA/YfgC, contains M48 and TPR domains (BepA) (PDB:6AIT) (PUBMED:24003122)							PF00515.34	Tetratricopeptide repeat	R|N|G|M|O	General function prediction only|Cell motility|Carbohydrate transport and metabolism|Cell wall/membrane/envelope biogenesis|Posttranslational modification, protein turnover, chaperones			MASINPQETAAENFHKKAEAYLAEKKFDEAIASCELAIKIEDNYFPAYKTLGNTWQAQGKLAEAENWYKKALEIKSNWPEIYANLGSLYAMQQKWEEAISYYQKAVDIKPDFAGAYRNMRKVWLSLGNQKLATYCQYKVLSIEPEKATFEEFMNVGKTLEKEGSLNDAISCYRMATKLNSNSSEAYQNLGEALKEQGNLDEATVCCRKAIELKVNGKKIENSDDTLGAASKYNLISSQELNSGDTLVGSLSSNKVNGHNTLVRATIPTTSPTVNAEDIETYMVEAETYVNQKKWEQAIAVSKQVIQTKTEPKAYKIIGNSLQAMGKLQEALDWYNKALKIKPDFGEVYANIGTIFAQQKQWGQAIQNYLRAIEIKPEFAGAYRNLAKIYTQVNKSQEAAEYLYQAIRLEPGKATAQDFLFTGNTLSENGKLEQAIACYQQLISADPNSFEAYEKLGDSLLKQGQLELSLQNYKNAQKLKPYSTEIKQKIGEIYYRYGEYFQKKEKVEEAVKAYRQAIENYPQYDIPYGKLGEVFSQQEKWEEAVKVYEKASQIKPDNSWYYNSLGEALKKLEKWEEAVMAYRKAIQLNPDFSWSHNNLADCLVKLGKREEAVVAYRQAIKLKPDFTWSYINLGNTLWEIGNWQEAINPYSRALELKADLPETYQKLGHALKKRAELDLEESIKWYRKAIENDPDNEKLYHKALEVKPEDHTLYLQLGNTLVKKGKTHGAIAFYQLGLQINPDDSEIQGQLEKILPKKNTLREKKKDNRKKNKVPIFPLPSSPVIEKNEEKKVPISPLPSSPVIEKEDTYQLWLKENLPNSDQLKKMSENLKIFRYQPLISIILQEKSGSPYIQKTIESLINQIYPNWELCYISDKLPQNIEANNKIKLVIKSENRDIATDLNAALALATGDFVTLLNPEDILTPDALYEMVLFLNRYPDSDMIYSDEDKLTSEGKLIEPYFKPNWSPDSFLSRMYTGHLCIYRRELLEKLNGFRVGYESSYEYDLILRLSEVSQKIFHIPKVLYHSRIPENGGEIDWEISKETTKKTLTEALARRGEMGTVYSVPNHPGFYRVRYQISEQKLVSIIIPTRNLGNILDRCLESIFTQTTYPNYEVIVIDNGSDEPETLSIIEKWKNQQPERFKCYEKNIPFNFSKLNNYAVEKAEGDYLLFLNNDTEVKTADWLEAMVEQAQRETIGAVGALLLYPDNTIQHAGVVLGMRSVADHSHRGFSPTDAGYKGQIISVNNYSAVTAACLMCRREVFEQVGGFDEELAVAFNDVDLCLKIIYKGYRNIYLPHAVLYHHESKSRGVENTGEKQLRFQQEIQNMKQRWKDLIDEDPCYHPHLTRQQEDFSLRVQTNVEVALSMYDKDPEIVGCSIDVPSPGVKQNISSICIGGWVVGKKSSPVTVKLISLTKSGKVLREVPANLHRPDVGKIHPEYPYAQHSGFWGEIEVIEIAPESKISLEAIFKDGSHVRLGMVSFKCPNLI
173166	GC_00008240	singletons	USCT09	5748	1	1	1	0	1	1	1			COG5421	Transposase									X	Mobilome: prophages, transposons			MSLCLLVYNPGQRELRKTLKRTNSAVKNQLGKLTNTPTLRWIF
173167	GC_00008241	singletons	USCT90	5741	1	1	1	0	1	1	1											PF18885.6	Domain of unknown function (DUF5648)					MSGFRQVGNLLVPNGTEEIPILSSEIESNLPLNVTVFPTGLSQGAQGSLNAQLTLEENTPGLPIITDDFGVGLSEKITYQPSVSNIKYNVDVSSLNGTTGPYLLEVSSEDANNDFPFSAVFIGNVPDKPLVNGFVGRSDTDDWFNFQVPSNGGVRITLDATDDNAQLDLFEIQNGAQGNQIGAARAGVGSSGSITQNLTTGNYLLRVTPSNNSANLPDGGQSSTKYTLTVDQVTGSPGDGSPGDGSSRITQDVIRFWDFTAQSHIFTSDQFEIDNLTGQSNLFRREGNEFDVPVNNGDPVFRYRNTATGSDFLSFESGIENSLPQFRNIGVAFNAYKPIDTTEQKPADAPANAIPIYRLANLDAEQANPLNITHFYTADPFNRQRVLDTLNYRDEFVGFWALPATTDGLVS
173168	GC_00008242	singletons	USCT98	1908	1	1	1	0	1	1	1			COG0496	Broad specificity polyphosphatase and 5'/3'-nucleotidase SurE (SurE) (PDB:2V4N)									L	Replication, recombination and repair			PHLEPDTPEPEMVFCSLCTRPLLTEFVQKENGYLYVGDDINRKSDPGTDVDVCLSGNIAIAKIRLW
173169	GC_00008243	singletons	VI_I	27	1	1	1	0	1	1	1	COG0236|COG0604|COG1028|COG3321	Fatty acid biosynthesis|Fatty acid biosynthesis	COG0236|COG0604|COG1028|COG3321	Acyl carrier protein (AcpP) (PDB:1ACP)|NADPH:quinone reductase or related Zn-dependent oxidoreductase (Qor) (PDB:2VCY)|NAD(P)-dependent dehydrogenase, short-chain alcohol dehydrogenase family (FabG) (PDB:6L1H)|Acyl transferase domain in polyketide synthase (PKS) enzymes (PksD) (PDB:6IYO)	K00645	[acyl-carrier-protein] S-malonyltransferase [EC:2.3.1.39]	ko00001|ko00001|ko01000|ko01004	KEGG Orthology (KO)>>>09100 Metabolism>>>09103 Lipid metabolism>>>00061 Fatty acid biosynthesis [PATH:ko00061]|KEGG Orthology (KO)>>>09100 Metabolism>>>09110 Biosynthesis of other secondary metabolites>>>00333 Prodigiosin biosynthesis [PATH:ko00333]|Enzymes>>>2. Transferases>>>2.3 Acyltransferases>>>2.3.1 Transferring groups other than aminoacyl groups>>>2.3.1.39 [acyl-carrier-protein] S-malonyltransferase|Lipid biosynthesis proteins>>>Fatty acid synthase>>>Component type	M00082|M00873|M00874	Fatty acid biosynthesis, initiation|Fatty acid biosynthesis in mitochondria, animals|Fatty acid biosynthesis in mitochondria, fungi	PF00698.26	Acyl transferase domain	I|C|R|I|Q	Lipid transport and metabolism|Energy production and conversion|General function prediction only|Lipid transport and metabolism|Secondary metabolites biosynthesis, transport and catabolism	M00082|M00873|M00874	Pathway modules; Lipid metabolism; Fatty acid metabolism|Pathway modules; Lipid metabolism; Fatty acid metabolism|Pathway modules; Lipid metabolism; Fatty acid metabolism	ISGVMKVILQIQHRQIVPHLHLKNPTGKFDWKNSPIVVATQPTTWERNEPVIAGVSSFGASGTNAHVIIEEAPGEFRIQNSEFRIQDITERPIHLLTLSGKTEKALEDLVNIYQSYLQTNPELALGDICYTASTGRAHFNHRLGVIASDPTELIEKLLGWKTDSELVGVFSGQPNSESPKIAFLFTGQGSQYVNMGQQLYEQAPTFRQALEQCDQILQPYLETSILEIIYPKDEQKSSLVDQTAYTQPAIFALEYALFKLWDSWGIKPNVVMGHSVGEYVAACIAGVFSLEDGLKLIAMRGKLMQKLPSGGEMVSVMASESQVTEAIKEYTSQVTIAAVNGPESIVISGESGAITNICDILKNMGIKTKKLQVSHAFHSPLMEPMLTEFEAVAKQVTYNEPKIPLISNVTGTEVGAEITMAEYWVGHVRQPVRFATSIKTLEEQGYETFLEIGPKPILLGMGRQCVKEDVGEWLPSLRLGVDEWQQMLSSLGQLYQDLRSAAIYSAFLTINSNIYTTSSVFT
173170	GC_00008244	singletons	USCT09	2785	1	1	1	0	1	1	1	COG0236|COG0604|COG1028|COG3321	Fatty acid biosynthesis|Fatty acid biosynthesis	COG0236|COG0604|COG1028|COG3321	Acyl carrier protein (AcpP) (PDB:1ACP)|NADPH:quinone reductase or related Zn-dependent oxidoreductase (Qor) (PDB:2VCY)|NAD(P)-dependent dehydrogenase, short-chain alcohol dehydrogenase family (FabG) (PDB:6L1H)|Acyl transferase domain in polyketide synthase (PKS) enzymes (PksD) (PDB:6IYO)	K00645	[acyl-carrier-protein] S-malonyltransferase [EC:2.3.1.39]	ko00001|ko00001|ko01000|ko01004	KEGG Orthology (KO)>>>09100 Metabolism>>>09103 Lipid metabolism>>>00061 Fatty acid biosynthesis [PATH:ko00061]|KEGG Orthology (KO)>>>09100 Metabolism>>>09110 Biosynthesis of other secondary metabolites>>>00333 Prodigiosin biosynthesis [PATH:ko00333]|Enzymes>>>2. Transferases>>>2.3 Acyltransferases>>>2.3.1 Transferring groups other than aminoacyl groups>>>2.3.1.39 [acyl-carrier-protein] S-malonyltransferase|Lipid biosynthesis proteins>>>Fatty acid synthase>>>Component type	M00082|M00873|M00874	Fatty acid biosynthesis, initiation|Fatty acid biosynthesis in mitochondria, animals|Fatty acid biosynthesis in mitochondria, fungi	PF00109.32	Beta-ketoacyl synthase, N-terminal domain	I|C|R|I|Q	Lipid transport and metabolism|Energy production and conversion|General function prediction only|Lipid transport and metabolism|Secondary metabolites biosynthesis, transport and catabolism	M00082|M00873|M00874	Pathway modules; Lipid metabolism; Fatty acid metabolism|Pathway modules; Lipid metabolism; Fatty acid metabolism|Pathway modules; Lipid metabolism; Fatty acid metabolism	MPTLKGIIHAAGVTGEMKLLQELELSQLEAVLRPKVVGGWLLHQLTQNLELDFFVNFSSIASVWGSKGQAHYAAANHFLDGLTYYRRSLGTPSYSINWGPWSGGGMAMGEAMDWLNKTGVKPLESEKAIVALEKVLVSNSPQTVVADMNWRLFKELYELGGKRSLLSEISLDLEATDGEGTEEQERQKQKVKNELLAKLEAASNEKRQEILTGHIREQVAQVLGFSSSKLPEVNVGFVEMGMDSLMAVELRNQLQKSLNCSVPTTLAFEYPNIISLTDYIYSKVLGWQLQEKEAKTRIEALEYTTTEPIAVVGMACRFPGGANSPQKLWQLLSDGVDAITEIPPQRWNVDKYYDPNPETPGKMSTRSGGFLQEDIAQFDPLFFGISEREAITIDPQHRLLLEVSWEALENTGYIPRRLDNSVTGVFVGITNCEYQVITGQATETNIAPYAVTGLPLNAAAGRLSYTLGLTGPSMAIDTACSSSLVAIHQACQSLRLQECQMALAGGVNLWLLPDALIATSQAQMSSPDGRCQTFDEDANGTAWGEGCGMLVLKRLSDAQASKDNILAVISGSAVNQDGPSSGFTVPNSSSQQQVIRQALKMAKVKPSQVSYVEAHGTATSLGDPIELRSLAEVFGEERSAQEPLIIGSIKTNIGHLASAAGISGIMKVILQIQHRQIVPHLHLKNPTSKFDWKNSPIVVATQPTTWERNEPVIAGVSSFGASGTNAHVIIEEAPGEFRIQNSEFRIQDITERPIHLLTLSGKTEKALEDLVNIYQSYLQTNPELALGDICYTASTGRAHFNHRLGVIASDPTELIEKLLGWKTDSELVGVFSGQPNSESPKIAFLFTGQGSQYVNMGQQLYEQAPTFRQALEQCDQILQPYLETSILEIIYPKDEQKSSLVDQTAYTQPAIFALEYALFKLWDSWGLKPNVVMGHSVGEYVAACMAGVFSLEDGLKLIAMRGKLMQKLPSGGEMVSVMASESQVTEAIKEYTSQVTIAAVNGPESIVISGESGAIATICDILKNMGIKTKQLQVSHGFHSPLMEPMLTEFEAVAKQITYNEPKIPLISNVTGTEVGAEITMAEYWVGHVRQPVRFATSMKTLEEQGYETFLEIGAKPILLGMGRQCVKEDVGEWLPSLRLGVDEWQQMLSSLGQLYQDLRSAAIYSAFLTINSNIYTTSSVFT
173171	GC_00008245	singletons	MAGR02	3309	1	1	1	0	1	1	1			COG5421	Transposase							PF19975.5	Double-GTPase 1	X	Mobilome: prophages, transposons			MKTYSVIMLGPRGFGKTVFLASMYKKLSTQGKLDFFLKVKGTEKRKRLNHIYTELAIGEKWPKGTDPSEVSEWEFTCCVQTKDLSTYDVCKFVYIDYAGGRITETNESLEEDEEFNEKIEKADIMLVLLDGQRLCNLMGQDKSDKAVFGQILSDVKKQIKLDSIMVFDSALLSLEKIQLISNLKWITRVPITLKKAREIIESYLEKVKVSPETDPEIQEITREFQKKDING
173172	GC_00008246	singletons	IMS101	3607	1	1	1	0	1	1	1			COG0642	Signal transduction histidine kinase (BaeS) (PDB:1JOY)							PF02518.31	Histidine kinase-, DNA gyrase B-, and HSP90-like ATPase	T	Signal transduction mechanisms			MNLLANGIDALETMGEKKQQFDRQPTITISTEVTDLETVKIKIYDNGSGINSEALSQIFDPFFTTKPVGVGTGLGLSISHSIVVEKHGGNLSCVSEVGKGTEFIIEIPIKPASSN
173173	GC_00008247	singletons	T2175	3491	1	1	1	0	1	1	1	COG0714	Cobalamine/B12 biosynthesis	COG0714	MoxR-like ATPase (MoxR) (PDB:2R44)									R	General function prediction only			MGTVLSWSITARSALQDGLYRYDAIARLQDAQLKKEQHIGEYITLGALGTAFLPSQFPRVLLIDEVDKSDINLPNDLLNIFEEGEFIIPELMRRSKSRKSAESSQEILQESPQQFTVWTQDEDKVTLKTGKVKCAAFPIIVMTSNGERDFPPAFKRRCLRVTMPDPKEEALKSIVQAHFGDELYNQNQDYIGELIKEFLPKQEEGEAFDRATDQLLNTIHILTQSNSPQDDNNIESLKEILFKNLSQ
173174	GC_00008248	singletons	T2175	2487	1	1	1	0	1	1	1			COG0435	Glutathionyl-hydroquinone reductase (ECM4) (PDB:6GCA)	K07393	glutathionyl-hydroquinone reductase [EC:1.8.5.7]	ko00001|ko01000	KEGG Orthology (KO)>>>09190 Not Included in Pathway or Brite>>>09191 Unclassified: metabolism>>>99980 Enzymes with EC numbers|Enzymes>>>1. Oxidoreductases>>>1.8 Acting on a sulfur group of donors>>>1.8.5 With a quinone or similar compound as acceptor>>>1.8.5.7 glutathionyl-hydroquinone reductase			PF13410.11	Glutathione S-transferase, C-terminal domain	C	Energy production and conversion			MLSTSRYLCGESVTLADVRLFTTLFRFDIVYYGLFKCNLRRIKDYKYLSVYLQDLYKLPGIADTCNLEAVKKDYYGNLFPLNPGGIIPLGPDLNS
173175	GC_00008249	singletons	VI_I	2291	1	1	1	0	1	1	1																	FLFYRINLFNLLTQNSNDNSCIFLYYMREVRNVGSIKDIFLILNKDAIISFMISLEVTKDYK
173176	GC_00008250	singletons	T2175	975	1	1	1	0	1	1	1																	MQKNNYKLSYRLILGISLCLAIIPAIVLGILILKYSINVPIQDQWQISAIFEKFNQGTLSFNDLIAQHNESRKFFPRLIFLTLALITKWNIRYEMLVTFLLACIVSVNIYLLNRLTISGSHIKSITIALISNIFIFSAVQYENWLWGIQIVVFTPIVCITTCILIAYSPLNNIAKILICMALSTISTFSYANGLLAWVIVLPILALVKLKSWSEIRKNIILYLFWIIGFIANITFYFHDYQKPLSHPSPLESLQYPDQTFQYFLAFLGSSLGIGSSIQPLNNSIILGAVIIILFIGLFSYVIWHIKDYELRDKTISWIMLGSYTVISALVTSFGRVTLGIDQALSSRYTTFSTYIIISIIHLMIIVGEDAN
173177	GC_00008251	singletons	USCT33	3576	1	1	1	0	1	1	1																	HHSYDVEFESQTRWKIEEFHREVKQLTGLGFCQCRLRIIQENHIACAMERVELFKKICF
173178	GC_00008252	singletons	MAGR02	3882	1	1	1	0	1	1	1	COG3415	CRISPR-Cas system	COG3415	CRISPR-associated protein Csa3, CARF domain (Csa3) (PDB:2WTE) (PUBMED:21093452)									V	Defense mechanisms			MNILDELDNFINQTCIVKRNNKWLFKFFADGQIFDFPKLFQYGILPQLPRRLLYHSR
173179	GC_00008253	singletons	VI_I	4149	1	1	1	0	1	1	1			COG1132	ABC-type multidrug transport system, ATPase and permease component (MdlB) (PDB:2HYD)							PF00005.33	ABC transporter	V	Defense mechanisms			MRFYDVSSGKITIDGDDIKEVTQESLRQQIGIVLQDTFLFNTTIMNNISIVKTDATEEEVIIAAKSAELHDFILSLPEGYQTIVGEGGGKLSGGQRQRIAIARSLLYKPSGSPA
173180	GC_00008254	singletons	USCT13	5101	1	1	1	0	1	1	1			COG1403|COG3344	5-methylcytosine-specific restriction endonuclease McrA (McrA)|Retron-type reverse transcriptase (YkfC)	K00986	RNA-directed DNA polymerase [EC:2.7.7.49]	ko00001|ko01000	KEGG Orthology (KO)>>>09190 Not Included in Pathway or Brite>>>09191 Unclassified: metabolism>>>99980 Enzymes with EC numbers|Enzymes>>>2. Transferases>>>2.7 Transferring phosphorus-containing groups>>>2.7.7 Nucleotidyltransferases>>>2.7.7.49 RNA-directed DNA polymerase			PF00078.32	Reverse transcriptase (RNA-dependent DNA polymerase)	V|X	Defense mechanisms|Mobilome: prophages, transposons			MRKYQKLLTKSYYARLLAVRRVTQDNRGKKTAGVDGIKNLPPMQRFNLVDFLNKRHLKASPTRRVWIPKPGKDEKRPLGIPTIYDRALQALVKIGMEPEWEARFEPNSYGFRPGRSAHDAIENIYNVIHLSPKYVLDADISKCFDRINHDALLRKIGKTPYRRLIKQWLKSGVFDNKQFSDTVEGTPQGGIISPLLANIALHGMEERLMEFAQTLDLKNSRGFQKSKQMKCKTLNLIRYADDFVILHKDIKVVLQAKTIIQEWLNQVGLELKPEKTRIAHTLKEHEGNKPGFNFLGFTVRQWEVKSTRLG
173181	GC_00008255	singletons	USCT14	3386	1	1	1	0	1	1	1											PF08814.16	XisH protein					MPAKDFYHKTVKTALIKDSWTITDDPLILKVSTRNVQVDLGAEKLIAAERGATKIAVEVKSFISPSLISELEKAWGQFFLYSRILQK
173182	GC_00008256	singletons	USCT90	1168	1	1	1	0	1	1	1			COG0823|COG2319|COG4249	Periplasmic component TolB of the Tol biopolymer transport system (TolB) (PDB:1C5K)|WD40 repeat (WD40) (PDB:3UVN)|Uncharacterized conserved protein, contains caspase domain (PDB:3UO8)							PF00400.38	WD domain, G-beta repeat	U|R|R	Intracellular trafficking, secretion, and vesicular transport|General function prediction only|General function prediction only			MDRKSLREALVVGINSYPFLKKKKLGDLNLKAAIKDAEAIANMLEKYGKFRVQRLPKGYDEEGKERFEPRGTVRIDELKQAIINLFQPPIKNETPDVALLFFAGHGYVNTKGDIREGFLATSDAQFSENVYGISLNWLQKLLAKSPVKQQIVWLDCCFSGELLNFQEADPGTGKEISRCYITASRSFETSVEKLSGTHGLFTDNLLAGLNPENYVDGWVTNYILADSIRKNMLNISQSPVFHNSGDAIILTTNTPTKSLDGRWKKTPPYRALSYFTEREEDGVFFHGRTRLTDELIDRVRTNNFVVVWGASGSGKSSLLRAGLLYQLKRGQKISGSDRWLCIDPFTPEEFPLKSLLKSLGKSLLEIKIKGEKVESLIQFIHQIEGKKVEFLTKELIEEKLIEFIDVVEAERVIMVMDQFEESFTLCKTHEERLEFFDCFLAVLERRGEKFCVVLGIRADFLGRCSEYGGLANKIQGHQLLVTPLDDDEIEEVIKKPAALVAMDVEPNLVAQMREDFLRNPGSLPLLEYTLDALWKFATQGEEKSQYLTLETYTNLGGIEGTLTKRADAVFDSLSEEEKSVAQRIFLELVQPGEGEISSGKITDTRRRVILEKLPNERHSLELLSAVTDKLADKNNRLITKDKSEAGILLDIIHEDLIRSWKTLRKWVEEYQEALPVERKIEADAAEWEKDGKSENLLLRAGRLTKAEEYLRIYGEMALLDGLAYEFIEASRERRERELEQEKKARKSAQIRNQILVIFSVLMTGVSGYAWMQQKIAKHNSEIFFARQLAAKAELLSTNNFYDTSVLLGVQSMKKIQELKECRDSWWQKVVRKFLGSQFSDLAQNAADRSIRKGLTQLPDHLHTLHHQDDVNAVAFSPDGKTIATASDDKTARLWNTENGNELATLYHKGNVNAIAFSPDSKTIATANGDGTARLWDGDTGEQLATFPHKDWLKALAFSPDDQTIATASGYTAYLWDTETGKKLAIFSHQETLTAVAFSPDGKTIATASEDGIVRLWDKETGKELATFSHQGTVNVNAVAFSPDGKTIATASNDYAAVSASDNYTARLWDIDTGKELAIFRHDGSVIGVAFSPNGQTIATTSDDNTARLWDTENGNELATLNHEDTVRAVAFSPEGKTIATASDDNTVLLWDKNTSQELATFNHELWLVAVTFSPDGKTIATASSDNTVRLWDIDTGKKLATFIHEDSAIALAFSPDGKTIVTGSDDNTARLWDIDTGKELATLNHQEWVRVVAFSPDGKTIATGSYDDAVRIWDTDTGKELATLNHQDDVNAVTFSPDGKTIVTGSDDNTARLWDIDTGKELATLNHQGWVIAVAFSPDGKTIATASEDKSARLWDTKNGNELVTLNHQHSVRAVAFSPDGRTIATASYDHTARLWDTRNGNELATLNHQAMVKAATFSPDGKTIATASNDKTARLWDTKNGNELTTLNHQARVFAVAFSPDGKTIATASDDKTARLHWATPEGLIQEACRRLSRNLTAEEWQQYINSDLETYQKTCDELPVHPSVM
173183	GC_00008257	singletons	USCT12UA	1907	1	1	1	0	1	1	1			COG3335	Transposase									X	Mobilome: prophages, transposons			YLLMNQDLKIIKTVFMPGKKKGKKVYGEQEEKRGKRENLVAVIRKKEKDLIAPIIFKGSLNA
173184	GC_00008258	singletons	USCT09	6019	1	1	1	0	1	1	1			COG0675	Transposase (InsQ)	K07496	putative transposase	ko00001	KEGG Orthology (KO)>>>09190 Not Included in Pathway or Brite>>>09192 Unclassified: genetic information processing>>>99976 Replication and repair			PF07282.18	Cas12f1-like, TNB domain	X	Mobilome: prophages, transposons			MISPWEPTSQICSCCGLKGGQLDLSIRKWECFNCGAKHDIDENAARNILVAGGHTPDK
173185	GC_00008259	singletons	MAGR02	1834	1	1	1	0	1	1	1																	MGIPNNSESFCGAHKIGSSRGFSPPILSQILIVLAYKGYLALVYDCLFNAKKSYYFLWSEYFALVLIAEKPLNNFSIINPLNFIRAEYNGGMGIPNNSESFCGARKIGVRSVFPLPFSPKF
173186	GC_00008260	singletons	USCT33	928	1	1	1	0	1	1	1	COG3415	CRISPR-Cas system	COG3415	CRISPR-associated protein Csa3, CARF domain (Csa3) (PDB:2WTE) (PUBMED:21093452)									V	Defense mechanisms			MLINQEKPEYKWWINCIKFAPNVPEQNPVEDIWLQTKNFMIAFYHLCSSFNPHSALPACSTKRYMNRTYAKTLYIAHDNLDELHAFSRTLAELCVSNRLTIFIQKT
173187	GC_00008261	singletons	USCT09	4690	1	1	1	0	1	1	1																	MYFFQQQKAKALMYEHFNIYRTYPGKLRNPVSRRYLCVKNNDLRS
173188	GC_00008262	singletons	USCT98	2499	1	1	1	0	1	1	1			COG0675	Transposase (InsQ)									X	Mobilome: prophages, transposons			VRRRLYKASNGLKYNADVNGSLNILRKAVPNAFSNGIMGVVVQ
173189	GC_00008263	singletons	MAGR02	1420	1	1	1	0	1	1	1																	MNASSIEDATEIDYFITNVEPSKVTPEWIVIVVLIKIETKIEYNKIKLTRNYFELCLTV
173190	GC_00008264	singletons	MAGR02	2664	1	1	1	0	1	1	1																	MSHLQLKYIVVLIKIKTKIESNKIKSARNYFELCLTV
173191	GC_00008265	singletons	USCT09	924	1	1	1	0	1	1	1																	EELRKLIDAINRSVVPPVSSAANINPWFANNTHATNFFVFYRITFFLIKIETKNEYNKIKSTRNYFELCLTV
173192	GC_00008266	singletons	USCT09	3466	1	1	1	0	1	1	1																	MGTKSLGSNIIVVLIKIETKIEYNKIKSTR
173193	GC_00008267	singletons	IMS101	3843	1	1	1	0	1	1	1	COG0236|COG0300|COG0604|COG2230|COG3321	Fatty acid biosynthesis	COG0236|COG0300|COG0604|COG2230|COG3321	Acyl carrier protein (AcpP) (PDB:1ACP)|Short-chain dehydrogenase (YqjQ)|NADPH:quinone reductase or related Zn-dependent oxidoreductase (Qor) (PDB:2VCY)|Cyclopropane fatty-acyl-phospholipid synthase and related methyltransferases (Cfa) (PDB:5Z9O)|Acyl transferase domain in polyketide synthase (PKS) enzymes (PksD) (PDB:6IYO)	K00645	[acyl-carrier-protein] S-malonyltransferase [EC:2.3.1.39]	ko00001|ko00001|ko01000|ko01004	KEGG Orthology (KO)>>>09100 Metabolism>>>09103 Lipid metabolism>>>00061 Fatty acid biosynthesis [PATH:ko00061]|KEGG Orthology (KO)>>>09100 Metabolism>>>09110 Biosynthesis of other secondary metabolites>>>00333 Prodigiosin biosynthesis [PATH:ko00333]|Enzymes>>>2. Transferases>>>2.3 Acyltransferases>>>2.3.1 Transferring groups other than aminoacyl groups>>>2.3.1.39 [acyl-carrier-protein] S-malonyltransferase|Lipid biosynthesis proteins>>>Fatty acid synthase>>>Component type	M00082|M00873|M00874	Fatty acid biosynthesis, initiation|Fatty acid biosynthesis in mitochondria, animals|Fatty acid biosynthesis in mitochondria, fungi	PF00109.32	Beta-ketoacyl synthase, N-terminal domain	I|R|C|R|I|Q	Lipid transport and metabolism|General function prediction only|Energy production and conversion|General function prediction only|Lipid transport and metabolism|Secondary metabolites biosynthesis, transport and catabolism	M00082|M00873|M00874	Pathway modules; Lipid metabolism; Fatty acid metabolism|Pathway modules; Lipid metabolism; Fatty acid metabolism|Pathway modules; Lipid metabolism; Fatty acid metabolism	MKQQQKRELVAIIGMACRFPGANDYGQFWKNMEAGVNSISEIPSQRWEAEKYYAPIPNQQNKTISKWAGLIEGIDEFDAEFFSISPREARKVDPQQRVILELSWSCIEDAGYSPSQLSGKDVGVFMGACNYDSILLMNRNQENIEGHSGTGTWTCMIPNRISSFFNWHGPSIPIDTACSSSLVAIHYALKSLKESECEMALVGGISVLFTSTTYIQMSQLGMLSPTGQCRTFSSDANGYVRGEGAGVVLLKPLTKAIVDGDHIYGVIQGSAINHGGKARTITSPNVYAQAKVIRSAYINANISPDTVSYIESHGTGTPLGDPIEINALKRAYKQLAQQYGVEKTEKPYCGIGAVKSNIGHLEGAAGIAGLIKVLLAMKYKKLPKILNFKELNPRIKIKDTPFYIIEENQEWKRLKNELGEEIPRRAGLSSFGIGGVNAHIVLEEPLEEVKINLSDTLERPQEILTLSAKTEKALRELATKYQTYLQLDSEASLSDICFSANKGQTHFTKRLAIVAESKRDLQQKLAGFLQDNATQGVFTGNSDTQTIAFLFTGQGSQYAEMGRQLYDTQPTFKKIIDQCSKILEKYLEVSLLDVLYPNLTIKKEEVSSLIDQTAYTQPAIFVIEYALAKLWESWGIKPDVVMGHSVGEYVAATVAGIFSLEDGLKLIAARGRLMQQLPAGGEMVAVMASEAKVKKLLRPYAEKVAIAAINGPKSVVISGEATAVREIVSSLESEKIKTKQLQVSHAFHSPLMEPMLAEWEAVAKELTYHQPEIPVISNVTGTIADKSITTAKYWVDHVRLPVRFTEGMDALQKQGVEIFLEVGPKPILLGMGRRCLPKDVGVWLPSLRLGVDEWQQMLSSLGELYVQGAKVDWSGFDSDYSRQKVALPTYPFQRERYWVEENGYGKKLLSKQQTVKELHPLLGYKINIAGQQQIFESFLGAEKPEYLKDHRVFDEPLFPTTGYLEIALAAGQNQYKTSWIEVEDLRIEKGLVLLEGEVETVQTILTPQENQTYQFQIFSQEQQGGTQQWVLHVAGKIQQAAQQVEEEKLDIEKYLGECDRSIEIKQHYQRCQSMGISYGSSFQGIKQLWKGENQALAKLAIPEALAGEMGEYNIHPVILDAALQVIFNALPEAENENQTTYLPVGVEKLTTYSSPEESMYAYGVVDGTGGGNWKANVILSTETGKIVGKISGLRVKAASKEALLGSKQETIKDLLYEIEWRSKGRLGRLLPPDYLLAPTKIEQQLQPTIRELIAQANLESYQEIPGKLEELSLEYVLQAIKELGWYYKVGDKLNSEQEIERLSIVPSQKQLFKRMLQMLGEAGIIEPVVGTDEWNVVQTLDNSEEQGPKKGEKFLSEYPQAAAELTLLNRCGTELSGVLQGATDPVELVFPSGDLTAATRVYQDSTLAKFMNSLVEKTIATAIEKLPKDQGIRLLEIGAGTGGTTSYILPTLPETNTEYVFTDLGVLFTTKAKERFQDYPYVEYRTLDIEVDPTTQGYNAHQYDVIIAANVLHATTNIKEILSNVRKLLAPGGILVLFEITSRQRWLDLVFGLLEGWWRFEDLDIRPDYPLLSRSQWQEVLMGTGFTEVATLPEVEGMPQVLSQQSVIIAQADSTASVPDAKGWLILADKQGIGQHLARQLESFGGVCTVVFAGEKYQQITPEEFTINPDRPEDYEQLMTAVVDKSPALSGVVQCWTTEFAATKEIKDLSRWGCGTTLFLVQALLKSRLQRLPQLWLVTSGSQPVPLNSPLIPGVSHSSLWGMGKVINLEHPELNCVRIDLDPEATVESNANLLFNEIWSEDKEDQVALRENSRYVARLVASHHQRVATGGLTIPSQPYKLGISEKSSLDKLILEPINRNAPAAGEVEIQVMATGLNFLDLVATLGLVPDEVDGVSQKHLVDINRFGVECSGYVVAVGEGVKGLEVGDMAIAMAQGSFSQYVTVNASYVVPKPENITFEEAASIPANFLTAYYALHHIAKITKGQRILIHAAAGGTGMAAVQIAQKAGAEVFATASPPKWETLRKMGVKYIMNSRTVEFADQVMEFTEGQGVDIVLNSLTSGDFVRKGLSVVSPQGRFIEIAKRGVWKSSQVAEVRPDISYSIVDLLRKSQEEPELINSMLQELTADFSNSLLKPTPLKVFPIEEVISAFRYMQQAKHIGKIVVTQPKQPDKPVSFRGDAAYLITGGMGGLGLLISRWMVSKGAKHLVLLGRRAPNEVVKEKLVELEAAGASVTVETLDVSDWEGMKGVIERINNSGTPLAGVMHSVGVLSDGVLENQTWSSFEQVMAPKVQGSWYLHQLTQNQSLDFFLVFSSVASLFGSSAQANHSAANAFLDGLAHYRRSLGLPGLSIHWSTISQVGEAAERGADVRLQKQGIAALTPTEVLESLEVLMSSNANTEVAVVDIDWSKWQERASQWRFLADWEGVVAGVIGTETRLLEQLKESSSEEQEKMLVDYLKGKVANIFGTTTGKIMDIEQPLTTMGLDSLMAVELRNLIQRELGFDIPMQTIIEGISISEIVDLVSEQLLLEQVSYSNTSPTEEIDEDMEEITL
173194	GC_00008268	singletons	USCT91	3841	1	1	1	0	1	1	1	COG0236|COG0604|COG1028|COG3321	Fatty acid biosynthesis|Fatty acid biosynthesis	COG0236|COG0604|COG1028|COG3321	Acyl carrier protein (AcpP) (PDB:1ACP)|NADPH:quinone reductase or related Zn-dependent oxidoreductase (Qor) (PDB:2VCY)|NAD(P)-dependent dehydrogenase, short-chain alcohol dehydrogenase family (FabG) (PDB:6L1H)|Acyl transferase domain in polyketide synthase (PKS) enzymes (PksD) (PDB:6IYO)	K00645	[acyl-carrier-protein] S-malonyltransferase [EC:2.3.1.39]	ko00001|ko00001|ko01000|ko01004	KEGG Orthology (KO)>>>09100 Metabolism>>>09103 Lipid metabolism>>>00061 Fatty acid biosynthesis [PATH:ko00061]|KEGG Orthology (KO)>>>09100 Metabolism>>>09110 Biosynthesis of other secondary metabolites>>>00333 Prodigiosin biosynthesis [PATH:ko00333]|Enzymes>>>2. Transferases>>>2.3 Acyltransferases>>>2.3.1 Transferring groups other than aminoacyl groups>>>2.3.1.39 [acyl-carrier-protein] S-malonyltransferase|Lipid biosynthesis proteins>>>Fatty acid synthase>>>Component type	M00082|M00873|M00874	Fatty acid biosynthesis, initiation|Fatty acid biosynthesis in mitochondria, animals|Fatty acid biosynthesis in mitochondria, fungi	PF00109.32	Beta-ketoacyl synthase, N-terminal domain	I|C|R|I|Q	Lipid transport and metabolism|Energy production and conversion|General function prediction only|Lipid transport and metabolism|Secondary metabolites biosynthesis, transport and catabolism	M00082|M00873|M00874	Pathway modules; Lipid metabolism; Fatty acid metabolism|Pathway modules; Lipid metabolism; Fatty acid metabolism|Pathway modules; Lipid metabolism; Fatty acid metabolism	MERQDEQQDFTDDLGVAIIAIGGRFPQAEDTNQFWHNLKDGVESISFFSDRELLEFGIKTELLNNPNYVKASAILSDIDMFDANFFSYSPKEAEEIDPQQRLFLECAWETIETGGYNPDTYQGLIGVYAGVGMNDYLLRNLYPNCDISSTVNSYQLMLASDKDYLATRVAYKLNLRGPAVSVQTACSTSLVAVHMACQSLLNGECHMALAGGASVHLPQKSGYLYQDGMVLSPDGHCRTFDANAKGTVLGDGVGVVLLKRLNNAIADGDEIHAIIRGSAINNDGSLKVGYTAPSVEGQAEVISEAQAIAGVDPETISYIEAHGTGTKLGDPVEIAALTKAFRYSTEKKGFCAIGSLKSNIGHLDAAAGVAGLIKTVLALKHKSLPPTLNFEKPNPQINFVDSPLYVNTTLSEWKSNGTPRRAGVSSFGIGGTNAHVILEEAPERIKKGNSPERPVNLLSLSAKTPEALKQLVARYQNYIETNPELEIADICYTANTGRKHFNYRIAIILENQQELLEKLKSYQVKGKDQLIEVFYGESPSNKFVKLAFLFTGQGSQYVNMGKQLYETQPVFRQVLNQCSQILETELEKSIVELIYPENSYSQEAAKILEQTSYTQPTLFAIEYALFKLWESWGIKPNVVMGHSVGEYVAACIAGVFSLEDGLKLIAMRGKLMQQLPSGGEMVSVMASESQVTEAIKEYTSQVTIAAVNGPESIVISGESGAIATICDILKNMGIKTKKLQVSHGFHSPLMEPMLTEFEAVAKQVTYSEPKIPLISNVTGTEVGAEITMAEYWVAHVRQPVRFATSMKTLEEQGYETFLEIGAKPILLGMGRQCVTEDVGEWLPSLRPGVDEWQQMLSSLGQLYVKGAQIDWSGFDSDYSRHKVALPTYPFQRERYWVETEKTQLLNWSKTQNQHPLLGEKLHLAGIENQQHFQSHITEKSPSYLKDHRVFEKTLFPATGYLEIAYSAARELFSSPQVEVTDVFIIKGLILPEREIKRIQTVITPQENNNYKFEIFSTSEAEEQQKPQWILHTQGKISADSTPTPEAKINLEKYKSECNQAIDVKEHYKYFRDDGIEYGSSFQGIKQLWSCQGKALAEICLSEELTTQVVDYNIHPALLDLCLQITLHTKPIKQTDKTYLPIGIEKWKLFKSPGTRVWAIAESPSESSLISNIKLVDEQGTILAELQGLRVRETTVSELLRSLQPELNNWYYQINWQTEPQPSQASEVTSQKWLILAEDTQVQLLKALEKKGNQCIQVLPGEKYQQLGAKKYQINPTSSQEFQQLLQENEGITGIVHLWGIKELENKDNLELETVIAKTCGSVLHLVQGIIKSKPAQNPQLWLITQGTQKVLSNTEVTNPEYGSLWALGQVLTLEHPELKCKRIDIDPNIEPSQIGEFLQAELLSPEIEDQIAIRKGQRYVARLEQKQQDEQVQPVQLKLAEYGVIDNLKWEPMERRTPEADEIEIEVATVGLNFRDVLNALGLLKEYYAQHLGITSVEQLKFGFECAGTISAVGEEVSQWQVGEKVIATMVADGFSSFVTTKATNIIPLPEKMSFPEAATLPLTFLTAYYGLEHLAKIQPGERVLIHAAAGGVGQAAVQIAQLAGAEILATASPSKWDFLKSLGIKDVMNSRTLDFSKKILELTGGEGVDVVLNSLNGEYIPKSLEVLAPGGRFVEIGKIGIWAPEQVKEKRPDISYYPYDLGEVAQEQPGLMGKLLEELTKEWNQGGLKALPYKTFSSTEITAAFRYMQQAKHIGKVVVEMPEVSATQKSIKPEASYLITGGLGALGLVVAEWMVKEGAKQIVLMGRSGPGETAQKTIEELEAAGAKVSVLLGDVSVPRDVEEIFQQMGESLPPLKGVIHTAGVLDDGLMQNMSWEQFTKVMAPKVQGSWYLHQQTQELELDFFVCFSSIASMLGNSGQGNYAAANGFMDALASYRRGMGLPGLSINWGAWAKGGMAARLGTQHQSRIESSGMRTIQPEEGMVALENLLSRSQSQVGVFPVNWSQFSRQVPGVEKMPLLSGLVSAQPSLGRKSGLLEKLEAIGLRERMELFTTHIRSMVAQTLGLKDGQKLEMRQPLFDLGLDSLMAVELKNRLESSLQTSLSSTLLFDYPTLETLVEYLADVIPMELSITDSSDQSNNLSRFEEMSEDQMFGLLAKTLESLGGKKANE
173195	GC_00008269	singletons	USCT90	5052	1	1	1	0	1	1	1	COG0236|COG0604|COG1028|COG3321	Fatty acid biosynthesis|Fatty acid biosynthesis	COG0236|COG0604|COG1028|COG3321	Acyl carrier protein (AcpP) (PDB:1ACP)|NADPH:quinone reductase or related Zn-dependent oxidoreductase (Qor) (PDB:2VCY)|NAD(P)-dependent dehydrogenase, short-chain alcohol dehydrogenase family (FabG) (PDB:6L1H)|Acyl transferase domain in polyketide synthase (PKS) enzymes (PksD) (PDB:6IYO)	K00645	[acyl-carrier-protein] S-malonyltransferase [EC:2.3.1.39]	ko00001|ko00001|ko01000|ko01004	KEGG Orthology (KO)>>>09100 Metabolism>>>09103 Lipid metabolism>>>00061 Fatty acid biosynthesis [PATH:ko00061]|KEGG Orthology (KO)>>>09100 Metabolism>>>09110 Biosynthesis of other secondary metabolites>>>00333 Prodigiosin biosynthesis [PATH:ko00333]|Enzymes>>>2. Transferases>>>2.3 Acyltransferases>>>2.3.1 Transferring groups other than aminoacyl groups>>>2.3.1.39 [acyl-carrier-protein] S-malonyltransferase|Lipid biosynthesis proteins>>>Fatty acid synthase>>>Component type	M00082|M00873|M00874	Fatty acid biosynthesis, initiation|Fatty acid biosynthesis in mitochondria, animals|Fatty acid biosynthesis in mitochondria, fungi	PF00698.26	Acyl transferase domain	I|C|R|I|Q	Lipid transport and metabolism|Energy production and conversion|General function prediction only|Lipid transport and metabolism|Secondary metabolites biosynthesis, transport and catabolism	M00082|M00873|M00874	Pathway modules; Lipid metabolism; Fatty acid metabolism|Pathway modules; Lipid metabolism; Fatty acid metabolism|Pathway modules; Lipid metabolism; Fatty acid metabolism	KFVEIVMRYIWCLCVSPGIFIGVCNYDYDQLQHKDEKNVNGHSATGTWNCMLPNRLSSFFNFHGPSIPIDTACSSSLIAVHYAINAIGKYECEMALVGGVSVSCTPTRYIQMSQLGMLSPTGQCRTFSSDADGYVRGEGAGVVLLKPLTKAMVDGDRIYGVIKGSAINHGGKARTITSPNVYGQAQVIRSAYINANIAPNTVSYIESHGTGTPLGDPIEINALKRAYRQLEHHYGLEKTEKPYCGIGALKSNIGHLEGAAGIAGLIKVLLAMNSKKLPQILNFKGLNPRISIHNTPFYLIEETQEWKRFKNESGEEIPRRAGLSSFGIGGVNAHVVLEEAPIQVKSQKLKVKSQKNNVERPVHLLTLSAKTEKALEDLVSNYQNYLETNPELALADVCYTANTGRAQFNHRLGVIASEATELIEKLLGWKTESELVGVFSGQPNSESPKIAFLFTGQGSQYVNMGQQLYEQAPTFRQALEECDQILQPYLETSILEIIYPKDEQKSSLVDQTAYTQPAIFALEYALFKLWDLWGIKPNVVMGHSVGEYVAACIAGVFSLEDGLKLIAMRGKLMQKLPSGGEMVSAMASESQVTEAIKEYTSQVTIAAVNGPESIVISGESGAIATICDILKNMGIKTKKLQVSHAFHSPLMEPMLTEFEAVAKQVTYNEPKIPLISNVTGTEVGAEITMAEYWVGHVRQPVRFATSMKTLEEQGYETFLEIGAKPILLGMGRQCVTEDVGEWLPSLRPGVDEWQQMLSSLGQLYVKGVKIDWSGFDSDYSRQKVALPTYPFQRERYWVETEKTQLLNWSKNQNQHPLLGEKLHLAGIENQQHFQSHITEKSPSYLKDHRVFEKTLFPATGYLEIAYSAARELFSSPQVEVTDVFIIKGLILPEREIKRIQTVITPQENNNYKFEIFSTSEGEEEQKPQWTLHTQGKISTDSTPTPEAKINLEKYKSECNQAIDIKEHYKYSGLTQRHHI
173196	GC_00008270	singletons	USCT99	5583	1	1	1	0	1	1	1	COG0236|COG0604|COG1028|COG3321	Fatty acid biosynthesis|Fatty acid biosynthesis	COG0236|COG0604|COG1028|COG3321	Acyl carrier protein (AcpP) (PDB:1ACP)|NADPH:quinone reductase or related Zn-dependent oxidoreductase (Qor) (PDB:2VCY)|NAD(P)-dependent dehydrogenase, short-chain alcohol dehydrogenase family (FabG) (PDB:6L1H)|Acyl transferase domain in polyketide synthase (PKS) enzymes (PksD) (PDB:6IYO)	K00645	[acyl-carrier-protein] S-malonyltransferase [EC:2.3.1.39]	ko00001|ko00001|ko01000|ko01004	KEGG Orthology (KO)>>>09100 Metabolism>>>09103 Lipid metabolism>>>00061 Fatty acid biosynthesis [PATH:ko00061]|KEGG Orthology (KO)>>>09100 Metabolism>>>09110 Biosynthesis of other secondary metabolites>>>00333 Prodigiosin biosynthesis [PATH:ko00333]|Enzymes>>>2. Transferases>>>2.3 Acyltransferases>>>2.3.1 Transferring groups other than aminoacyl groups>>>2.3.1.39 [acyl-carrier-protein] S-malonyltransferase|Lipid biosynthesis proteins>>>Fatty acid synthase>>>Component type	M00082|M00873|M00874	Fatty acid biosynthesis, initiation|Fatty acid biosynthesis in mitochondria, animals|Fatty acid biosynthesis in mitochondria, fungi	PF08659.16	KR domain	I|C|R|I|Q	Lipid transport and metabolism|Energy production and conversion|General function prediction only|Lipid transport and metabolism|Secondary metabolites biosynthesis, transport and catabolism	M00082|M00873|M00874	Pathway modules; Lipid metabolism; Fatty acid metabolism|Pathway modules; Lipid metabolism; Fatty acid metabolism|Pathway modules; Lipid metabolism; Fatty acid metabolism	EKLQGWKTESELVGVFSGQPNSESPKIAFLFTGQGSQYTNMGRQLYEQAPTFRQALEQCDQILQPYLETSILEIIYPKDEQKSSLVDQTAYTQPTIFALEYSLAKLWESWGIKPNVVMGHSVGEYVAACIAGVFSLEDGLKLIAMRGQLMQKLPSGGEMVSVMASESQVTEAIKEYTSQVTIAAVNGPESIVISGESGAITNICDILKNMGIKTKKLQVSHAFHSPLMEPMLTEFEAVAKQLTYNEPKIPLISNVTGTEVGAEITMAEYWVGHVRQPVRFATSMKTLEEQGYETFLEIGAKPILLGMGRQCVTEDVGEWLPSLRLGVDEWQEMLSSLGQLYVKGVKIDWSGFDTDYSRQKVALPTYPFQRERYWVETTKNKQKQHQNTDNKYHTPIFQLLTQGNTETLTQQLETTGKLSSEKLKVLPELLEILAQQHQEQLTATTIKNWFYEIQWQPLTQTNSNTNIQPTHWLILADTTGVAEKLAQKLQQQGHEYSLVARGENYQKSTANTYQLNPHIPQEFEQLYQEIQQNAQTPITKLIHLWSLDAPLSKDLTVETLESSQIWGCGSVVHLLQTLLKNSSIPELWLITRGSQSVLSNTENHITGLAASPMWGLGRVVSLEHPQLWGGLIDLDPQAPAADETEMLWQLLANQQEEDHLALRGEKTYVARLVNKDTPEFSQDLSLSSDGSYLITGGLGALGLHTAQWLVEKGAKNIVLTGRRPPTEKVSESIKQLEETGCQVRVLLGDVSVEADIGRILEQIQTSMPTLKGIIHAAGVTGEIKLLQELELSQLEAVLRPKVVGGWLLHQLTQKLELDFFVNFSSIASVWGSKGQAHYAAANHFLDGLTYYRRSLGTQSYSINWGPWSGGGMAMGEAMDWLNKTGVKPLESEKAIVALEKVLVSNSPQTVVADMNWRLFKELYELGGKRSLLSEISLDLEATDGEGTEEQERQKQKVKTELLAKLEAASNEKRQEILMGHIREQVAQVLGLSSSKLPEVIDIHTPLIEIGLDSLMSIELRHKIKNELEVDVPMTKFMEGITIATLSNQLNQQLNQSDNTDNIDNIKENNWIEVEL
173197	GC_00008271	singletons	USCT13	2089	1	1	1	0	1	1	1	COG0236|COG0604|COG1028|COG3321	Fatty acid biosynthesis|Fatty acid biosynthesis	COG0236|COG0604|COG1028|COG3321	Acyl carrier protein (AcpP) (PDB:1ACP)|NADPH:quinone reductase or related Zn-dependent oxidoreductase (Qor) (PDB:2VCY)|NAD(P)-dependent dehydrogenase, short-chain alcohol dehydrogenase family (FabG) (PDB:6L1H)|Acyl transferase domain in polyketide synthase (PKS) enzymes (PksD) (PDB:6IYO)							PF08659.16	KR domain	I|C|R|I|Q	Lipid transport and metabolism|Energy production and conversion|General function prediction only|Lipid transport and metabolism|Secondary metabolites biosynthesis, transport and catabolism			IPLISNVTGTEVGAEITMAEYWVRHVRQPVRFATSMKTLEEQGYETFLEIGAKPILLGMGRQCVKEDVGEWLPSLRPGVDEWQQMLSSLGQLYVKGAKIDWLGFDSDYSRQKVALPTYPFQRERYWVETRENRRRQHKNTDNINQTPIVQLLTQGNTETLTQQLETTGKLSSEKLKLLPELLDILAKQHQEQLTTATIKNWFYEIEWQPLTQTNSNTNIKPTHWLILADTTGVAEKLAQKLQQQGHEYSLVARGENYQKSTANTYQLNPHIPQEFEQLYQEIQQNAQTPITKLIHLWSLDAPLSKDLTVETLESSQIWGCGSVVHLLQTLLKNSSIPELWLVTRGSQSVLFNTENHITGLAASPMWGLGRVVSLEHPQLWGGLIDLDPQARAADETEMLWQLLANQQEEDHLALRGEKTYVARLVNKDTPEFSQGLSLSSDGSYLITGGLGALGLHTAQWLVEKGAKNIVLTGRRPPTEKVSESIKQLEETGCQVRVLLGDVSVEADIGRILEQIQTSMPTLKGIIHAAGVAGEIKLLEELELSQLEAVLRPKVVGGWLLHKLSQKLELEFFVNFSSIASVWGSKGQAHYAAANHFLDGLTYYRRSLGTQSYSINWGPWSGGGMAMGEAMDWLNKTGVKPLESEKAIVALEKVLVSNSPQTVVADMNWRLFKELYELGGKRSLLSEISLDLEATDGEGTEEQERQKQKVKNELLAKLEAASNEKRQEILTGHIREQVAQVLGFSSSKLPEVNVGFVEMGMDSLMTVELRNQLQKSLNCSVPTTLAFECPNIISLTDYIYSEVLGWQLKKIEQSQLSVVQEQKANQILEIENLLEEDVESSIIQELAALNTLLGEN
173198	GC_00008272	singletons	T2175	1419	1	1	1	0	1	1	1			COG2217	Cation-transporting P-type ATPase (ZntA) (PDB:4BBJ)									P	Inorganic ion transport and metabolism			MVGDGINDAPALAQADVGIAIGTGTDVAIASSDITLISGDLTGIITAIKLSRATIKNIRQNLFFAFIYNTLGIPIAAGILYPLTGWLLNPIIAGGAMAFSSVSVVTNALRLRNFKPKAKV
173199	GC_00008273	singletons	H9_4	2243	1	1	1	0	1	1	1																	MRFKTLWFPVIKDLVNQNFLSRELLYLVIDRTQDRFVVNLLVISLVYQCHSTPIHITNLDRKSNSNCSEK
173200	GC_00008274	singletons	USCT26	5513	1	1	1	0	1	1	1																	MKRKKNTELGEIKEDKNQGKLIIDATCAPADISYPTDLNLLNNARIKTEKIVDILYKTIKSQFQNKPITHRQTARKEYLKVAKKRRPPRKAIRKAIKKQLKYISKNLTTIKLLIENGASLESLSQGQYKTFLVVSEVDRQQKYMWDNKEQRIDDRIVSINQPHVRPIVRGKAGKNT
173201	GC_00008275	singletons	IMS101	4848	1	1	1	0	1	1	1			COG0457	Tetratricopeptide (TPR) repeat (TPR) (PDB:3AS4)							PF00515.34	Tetratricopeptide repeat	R	General function prediction only			MGKTISAIHLNQKAEIYLAQGKLEAAITACYQALEIEQNFPLTCKILGNILQRMGEIDKAKEWYIKAISQQPNLAEAHANLGSIYAQQKQWHLAIECYREAIGIKPNIPGFYRNLGKIWQELDKVELARDCQEQALSLEAHYPQASKYLKQGKKLLENGEREEAIAYFQKAINFNPSLVDAYQNLGDISLKTKDFNEAINYYQKAIELKPDLWIVHYKLGKLFQEIGELDTATIEFNLAIELNPSFIYSYKNLGDILHHKKDLDVAKNCYKKVIAIQSDVWDAHRKINEILLAQERLNEAIIGCQLVIKINPKLSWPYKIMGNIYTQNKAWDKAIVAYRCFLEIESDKDWVYEKLGDALKEKGLIDEAIYSYQKAIEINPNNYWFYYSLGKALCKLSRYEEAITAYQRGIKIDPNLYFAYHNLGVALVELKRWNQAIVAYRQAIKIKPDSYWSHYNLGEIFLKLQEWDKAVETYRYAIENNPNSPWYYQYLGIVLRKQGKIQEAIACYRKAIEIKPDWHRFYSLLGDILLEIGDSEEAISCYIKAIKLQPNATAAYRQLRGIYIFKLAQLRPHQLNELVKCYQEAIKLQPNFPEVYINLADILTGKGELDTAINYYQKATYNKLLVSHPEFVKNHWDFQEFGQPSFVIIGTVKGGTSSLYNYLCHHPNVIPALQKEINFFNNKFNQGIDWYLAHFPQLPEQGKFITGEATPNYMYSDEIGKKLLDNFPKIKIIAILRNPVDRTISHYYMAKRLGQESKKFTEFVPQEMKFLRRLNNNYQNYQRLIKEMSAYFRGSLYIHFLKKWINLFPKEQLLILKSEDMYENPAGTTKKAFDFLGLPNYQLLEYKKYFPGYYAPIDASLRCQIAELFQPHNQKLEESLGIKFNWD
173202	GC_00008276	singletons	USCT91	2668	1	1	1	0	1	1	1			COG0675	Transposase (InsQ)	K07496	putative transposase	ko00001	KEGG Orthology (KO)>>>09190 Not Included in Pathway or Brite>>>09192 Unclassified: genetic information processing>>>99976 Replication and repair					X	Mobilome: prophages, transposons			TNITKKQTEYLWTNKYSSPIYQNAFGKVKKAFSRWREPKIKAELPRFKKKKHHCSFTVDSSNGKVLVTEGKKIKIPTLGTFRLKEAIPYNSVSQTFTISRIAPEWYVSFATFSAGKIPPDETQASKSRN
173203	GC_00008277	singletons	USCT25	5269	1	1	1	0	1	1	1																	MNKDLKIINTLFIPGKKKGKKVYGEQERKRVKRENLVAGRRKKEKD
173204	GC_00008278	singletons	MAGR02	1291	1	1	1	0	1	1	1			COG2203|COG4191	GAF domain (GAF)|Signal transduction histidine kinase regulating C4-dicarboxylate transport system (PDB:4GCZ)	K02482	two-component system, NtrC family, sensor kinase [EC:2.7.13.3]	ko01000|ko01001|ko02022	Enzymes>>>2. Transferases>>>2.7 Transferring phosphorus-containing groups>>>2.7.13 Protein-histidine kinases>>>2.7.13.3 histidine kinase|Protein kinases>>>Histidine kinases>>>NtrC family|Two-component system>>>NtrC family>>>Unclassified			PF02518.31	Histidine kinase-, DNA gyrase B-, and HSP90-like ATPase	T|T	Signal transduction mechanisms|Signal transduction mechanisms			MMENAGAQKCALILLQDQQLILEAMTYVVDTAIATDNNQYIQNFERPVIPISETQELPQALINYVWRTQKFQVFDDATVQATWVNDPYLKLQQPKSILCTPIIKQSKLIGIIYLENNLTKGAFTSERLQLLEMITTQSAISLENAFLYDTLEHKVEQRTQQLNEKNKTLAHTLEELKRTQTQLIQTEKMSSLGQLVAGIAHEINNPVNFIHGNIKYIQKYSNNLLDIIQVYQENYPEPVDEIIDIIEDVNLDFLVADLPKILNSMQVGVNRIKEIVRIWRNFSRLDESAVKNVDIHEGIDSTLMILESTLKAKSYELEVQVVKNYSQLPKVKCYPGELNQVFMNIISNAIDALQTMRSQKSNYYPQITITTEIEAKNQVRIMIADNGVGMSETVKKQIFDPFYTTKEVGKGTGLGLAISYQIIVEHHGGKLECISTPGKGTEFMISIPL
173205	GC_00008279	singletons	USCT94	2941	1	1	1	0	1	1	1			COG2931	Ca2+-binding protein, RTX toxin-related (PDB:1AF0) (PUBMED:15135544)	K19613	leucine-rich repeat protein SHOC2	ko00001	KEGG Orthology (KO)>>>09130 Environmental Information Processing>>>09132 Signal transduction>>>04350 TGF-beta signaling pathway [PATH:ko04350]			PF00560.39	Leucine Rich Repeat	Q	Secondary metabolites biosynthesis, transport and catabolism			MKNTITFQKTSNLVFIDTKVQDYQQLFDGVVSGAMPFVINTVTDGIQQIDKILEQYPGAKTVHIISHGAPGCLYLGNTQLSLETLKQYTPVIEQWNIDNLLLYGCHVAAGDAGKEFVSKLQSLTGANIAASNSLTGAAIKGGNWELEFTTSKSETSLALSERTMVAYSKVLQLLNADDYVALKALYQNTNGTNWKNNSGWNKWNFNKSIPPDTSIAATWNGIKLVGNRVYELNLEKNELTGEIPKELGNLSSLNNLYLRYNKLTGEIPKELDYLSSLDRLELDYNELTGEIPKELGNLSSLDHLELSGNKLTGEIPKELGNLSSLDRLYLVGNELTGEIPKELGNLSSLDYLELRGNQLTGEIPKELGNLSSLDYLELDNNKLTGEIPKELGNLSNLKYLELDNNELTGKIPEQLGNLSNLMDLSLENNKLTGEIPEQLGNLSNLKYLELDNNELTGKIPKQLGNLSNLRDLYLQDNKLTGEIPEQLGNLSNLKELDLDDNELTGKIPEQLGNLSNLQRFVLDDNKLTGEIPEQLGNLSNLVYLDLDDNELTGKIPEQLGNLSNLQRFVLDDNKLTGEIPEQLGNLSNLQRFVLDDNKLTGEIPEQLGNLSNLVYLDLDDNELTGKIPEQLGNLSNLQRFVLDDNKLTGEIPEQLGNLSNLVYLYLDNNELTGEIPEQLGNLYNLKRLYLNDNKLTGKIPQSIHDLSAYKRLDNPPYLKTDIPDQTTTTNKFFNLDISSNFGDINQDISDYSAEGLPDGLKLNSETGIISGTPTVAGDYTIKITVSDSDSKKVEEEFKIKLIMGDKDPVDFDFNDDGVADILWHNEDNGGTRVWLMNDDGTRDSIVNPGGFPVTWDVAGVANFNDDGVADILWHNEDNGGTRVWLM
173206	GC_00008280	singletons	USCT24UA	963	1	1	1	0	1	1	1			COG2931	Ca2+-binding protein, RTX toxin-related (PDB:1AF0) (PUBMED:15135544)	K19613	leucine-rich repeat protein SHOC2	ko00001	KEGG Orthology (KO)>>>09130 Environmental Information Processing>>>09132 Signal transduction>>>04350 TGF-beta signaling pathway [PATH:ko04350]			PF14252.11	Domain of unknown function (DUF4347)	Q	Secondary metabolites biosynthesis, transport and catabolism			MKNLIVFPKTFQQISSLVFIDTKVENYQQLFDGVVSTARPFLVHNVTDGVRQISQILEQCPEPKTIHIISHGAPGCLYLGNTQLSLRTLEQYAPILEKWNIDNLLLYGCHVAAGDAGKEFVSKLQSLTGANIAASNSLTGAAIKGGNWELEFTTSKSETSLALSERTMVAYSEVLQLLNADDYVALKALYQNTNGTNWKNNSGWNKWNFNRSIPPHTSIAATWNGIGLVGNRVSEIDLENNELTGEIPKELGNLSSLYFLDLSQNELTGEIPQQLGDLSRLEHLYLGGNELTGEIPKELGNFSRLSFLSLGSNKLTGEIPKELGNLSNLWRLRLNHNQLTGEIPKELGNLSRLDYLRLRVNQLTGEIPKELGNLSNLWRLDLEGNKLTGKIPKELGNLSNLIYLDLDKNKLTREIPEQLGNLSNLERLSLDSNELTGEIPEQLGNLSNLKILELYDNKLTGEIPERLGNLSNLNILELDRNELTGEIPEQLGNLSNLQHLELDDNKLTGEIPERLGNLYNVQSLDLNDNELTGEIPERLGNLSNLKFLNLEDNKLTGEIPQSIHYLSASKYLDNPPYVATEIPDQTTTTNTVFSLDISNNFGDINQDIRSYSAKGLPNGLSINPTTGIIAGNLTTAGNYTITVIAYDGSSAETTFNIEIKELNQPPTNISLDETTIDENVAKNSKVGTLSTTDPDSEDSFTYALLAGSGDTDNQAFSINGDQLKINTSPNYENKSSYNIRVQTTDKKGESYEKNFIINVNDIKEAPEFLNQSFNIAENKDNQTIIGTINATHPEDKPLTFSIINNVDPDNDGNLAFSIDGDRLLVNDSDDLDYETNPILNITIEASDGELTDEATVTVNLSDVQELTIIESKGTATFAKHEDGTYFIIDGDKELQLQNRQGKNYSDNSTQNWDGVAVELGSADSYRVLLQGQNARDGQAYVWTTNSEGVITKGSGWKSGDALLPIEEEFNIDLNGDGIII
173207	GC_00008281	singletons	MAGR02	3305	1	1	1	0	1	1	1			COG2810	Predicted type IV restriction endonuclease									V	Defense mechanisms			MTQTIPAKDINIRYLIDNLGLQKNQDEEFFREWQDNLPELTDLEKQLLDQVKAGFFNLIDYPPVLENVVRMSVVDPILFIGGFFLYPLYIRNEPAVNLALEDEDIIQDLRTGTISSGGKCHLPLHMAF
173208	GC_00008282	singletons	USCT94	0	1	1	1	0	1	1	1			COG2810	Predicted type IV restriction endonuclease									V	Defense mechanisms			MTQTIPAKDINIRFLIDNLGLQKNQDEEFFREWQDNLPELTDLEKQLLDQVKAGFFNLIDYPPVLENVVRMSVVDPILFIGGFFLYPLDISKIKNKVKLSKPFMYKVSQMNPTLEYIYNHPK
173209	GC_00008283	singletons	USCT90	5520	1	1	1	0	1	1	1																	MYILFLDTGLKVSPVDKWYILSNLSSPEKIKKIYSQRMGIEAMFKDYKTGGDNSCIS
173210	GC_00008284	singletons	USCT36	1114	1	1	1	0	1	1	1			COG0438|COG0457|COG0463	Glycosyltransferase involved in cell wall bisynthesis (RfaB) (PDB:2IV7)|Tetratricopeptide (TPR) repeat (TPR) (PDB:3AS4)|Glycosyltransferase involved in cell wall bisynthesis (WcaA) (PDB:5MLZ)							PF13414.12	TPR repeat	M|R|M	Cell wall/membrane/envelope biogenesis|General function prediction only|Cell wall/membrane/envelope biogenesis			KREIWVQKNQNQNNLKVDTNSYISPQNQNGHQPTAGEIKREIWVQKNQNQNNLKVDTNSHISAQQQNGHQPSPVEIKGESSQPRQLNQIASNQRKYSQKAQIQEILKQANTYYLEGLFSEAIATCEGAIKVQENPEAYQIMGKANHKKNQVDNAINCYRQALKLNPNDSGANYEMGNILALLPGKLEEAISYYRKALEIEPYLTEAYYSLANILVNQNQLEKVVILYEKLIEIQPNLWEPHHNLGDILIKQEKFSEAISAYGHAIKLNPNSSVSYFKLAESYFKLADILAKVGELSQAINAYYKVIVIDPDFVDAYHYLGDTLRNKGEKEEAIKVYRKAIEIRPQLWEVHHKLGSLFQETEELEAAASAYRKSIELNSDFCWSYNSLGDVLVKLEKWSQAASAYGRAIELNPDFCWSYNNLGDVLVKLEKWSEAKSVYHQAIELNPDFPWNYYKLADVLVKLEDWEGAIAHYKKAIELDPNFARSYYNLAEICLQLEYWDQAVEAYRQLMQIQPDFSAQVEEKLNQALHQQVKGKLEQALSYYPQAIENDPTNVESYEKALEIKPDDAELYLGLGNAFVAKGEEKKAVIAFQKAIVINPDLDRAHYQLSRIEEAIEEAIAAFRQAVAIDPQSHCFLYKLGITLSRQGQFQEAVGYLRRAIDLNKNVPEFYLGLGAALVKLRQWSEAFECIHQALRMLDEKVGTLYERALQAEGYFYLAEAKSGQEQWSDAIELYCQSWEIYPYRVNCCISWAVALGKLGRWSEVVALYRQAVVFSGESGQVCFGLGKALGQLEKWEEAVVEYRRGIDFGFDGAEVRHCLGYTFLQLERWEEAVVEYRLVVEVDPKSVPVRHQFGYALMRLEHWEEAVIELRKAVELDPRSAIVWQQLGDVLWQLEEDGEAEKAYQKATELNPDMANLPKAKSVASALSQLEIGTINNTDRFVQLVHEAEKRAFINYSYTELSAAHDFDLNCLNLHWVTCDFSPGAGGHMTIFRFVRLLGQLGHHNTLWIYQPVVHKFETEALETI
173211	GC_00008285	singletons	USCT90	3899	1	1	1	0	1	1	1	COG0236|COG0604|COG1028|COG3321	Fatty acid biosynthesis|Fatty acid biosynthesis	COG0236|COG0604|COG1028|COG3321	Acyl carrier protein (AcpP) (PDB:1ACP)|NADPH:quinone reductase or related Zn-dependent oxidoreductase (Qor) (PDB:2VCY)|NAD(P)-dependent dehydrogenase, short-chain alcohol dehydrogenase family (FabG) (PDB:6L1H)|Acyl transferase domain in polyketide synthase (PKS) enzymes (PksD) (PDB:6IYO)	K00344	NADPH:quinone reductase [EC:1.6.5.5]	ko00001|ko01008	KEGG Orthology (KO)>>>09100 Metabolism>>>09109 Metabolism of terpenoids and polyketides>>>01052 Type I polyketide structures [PATH:ko01052]|Polyketide biosynthesis proteins>>>Polyketide synthase (PKS)>>>Modular type I PKS>>>cis-AT PKS>>>Candicidin PKS			PF08659.16	KR domain	I|C|R|I|Q	Lipid transport and metabolism|Energy production and conversion|General function prediction only|Lipid transport and metabolism|Secondary metabolites biosynthesis, transport and catabolism			QVQLLKALEKKGNQCIQVSPGEKYQQLGPKKYQINPTSSQEFQQLLQENEGITGIVHLWGIKKVENKENLELETVIAKNCGSVLHLVQGIIKSKPAQNPQLWLITQGTQKVLSNTEVTNPEYGSLWALGQVITLEHPELKCKRIDIDPNIEPTQIAESLEAELLSQEVEDQIAIRQGQRYVARLEQKQQDEQVQPVQLKLAEYGVIDNLKWEPMERRTPEGDEIEIQVATVGLNFRDVLNALGLLKEYYAQHLGITSVEQLKFGFECAGTISAVGEEVSQWQVGEKVIATMVPDGFSSFVTTKATNIIPLPEKMSFPEAATLPLTFLTAYYGLEHLAKIQPGERVLIHAAAGGVGQAAVQIAQLAGAEILATASPSKWDFLKSLGIKHVMNSRTLDFSQEIMELTGGEGVDVVLNSLNGEYIPKSLEVLAPGGRFVEIGKIGIWAPEQVKEKRADISYYPYDLGEVVQEQPGLMGKLSEELTKEWNQGGLKALPYKTFSSTEITAAFRYMQQAKHIGKVVVEMPEVSATQKSIKPEASYLITGGLGALGLVVAEWMVKEGAKQIVLMGRSGPGETAQKTIEELEAAGAKVSVLLGDVSVPRDVEEIFQQMGESLAPLKGVIHTAGVLDDGLMQNMSWEQFTKVMAPKVQGSWYLHQQTQKLELDFFVCFSSIASMLGGSGQGNYAAANGFMDALASYRRGMGLPGLSINWGAWAKGGMAARLGTQHQSRIESSGMRTIQPEEGMVALENLLSRSQSQVGVFPMNWSQFLTRTPGVEKMPLLSGLVSAQPSLGRKSGLLEKLEAIALRERMELFTTHIRSMVAQTLGLKDGQKLEMRQPLFDLGLDSLMAVELKNRLESSLQTSLNSTLLFDYPTLEALVEYLADVIPMELSITDSSDQSNNLSRFEEMSEDQMFGLLAKTLESLGGKKANE
173212	GC_00008286	singletons	USCT90	1420	1	1	1	0	1	1	1			COG1729|COG4783	Cell division protein CpoB, coordinates peptidoglycan biosynthesis and outer membrane constriction (CpoB) (PDB:2WZ7) (PUBMED:25951518)|Outer membrane protein chaperone/metalloprotease BepA/YfgC, contains M48 and TPR domains (BepA) (PDB:6AIT) (PUBMED:24003122)	K08106	N-acetylgalactosamine 4-sulfate 6-O-sulfotransferase [EC:2.8.2.33]	ko00001|ko01000|ko01003	KEGG Orthology (KO)>>>09100 Metabolism>>>09107 Glycan biosynthesis and metabolism>>>00534 Glycosaminoglycan biosynthesis - heparan sulfate / heparin [PATH:ko00534]|Enzymes>>>2. Transferases>>>2.8 Transferring sulfur-containing groups>>>2.8.2 Sulfotransferases>>>2.8.2.23 [heparan sulfate]-glucosamine 3-sulfotransferase 1|Glycosyltransferases>>>Unclassified>>>Sulfotransferases			PF00685.33	Sulfotransferase domain	D|M|O	Cell cycle control, cell division, chromosome partitioning|Cell wall/membrane/envelope biogenesis|Posttranslational modification, protein turnover, chaperones			MYLFVLHAGSAECGLELKKEIELNQNSRSYYNLGIALTKQQKWDEAVIAYRQGIEIEPDFYWWFYYNIWEAFAKEDKLTEILTFFQMFQKANPDSFWSYLNIGEALTRLGKIHEAIPYYQTACYQQTKKSYPKSVSQPWNLEQVQGPNFIIIGVQKGGTTSLYNYLTQHPQIMSPIKKEIDFWSWKFHESINWYLAHFPVIPDGKKNLTGEASPSYFNHPDAARRIYQFFPKIKLIILLRNPVDRAISQYYTWRRFNWDNRSLEEAIESDLDKLIKAPEKVNYWMGEQNYLAKGVYVEFLKEWMILFPQEQLLILKSEDFYANPQAIVQQVLKFLDLPKYELLEYQNYNPGNYSQIDPLMGRNLSNYFRVHNQRLEEYLGIKFNWE
173213	GC_00008287	singletons	USCT09	976	1	1	1	0	1	1	1																	RSLLPGESPMKETTSVAMPSCFRRWCDRFNDVLKTLQSKKLGLKTI
173214	GC_00008288	singletons	USCT09	5719	1	1	1	0	1	1	1																	LIEEYQQDILKLQDLIQRDLSQWLKV
173215	GC_00008289	singletons	VI_I	5053	1	1	1	0	1	1	1																	MEKSTGGVKQSNTGTVHGGMQAAGDNSRQIMSNQTVSSPEEQLSQQDILELLGELEQKISESDIPADVKDKTIKFLNSAKASIEKANKLMFKFLQDPVINMGKVSVEPLFETDCEVSCRIQEKLLTIKNHVVMALENIGKYRVNGSPNLNVWVEKTLDVVVKPILFEKTYANMLVNFPPIAKEIKDAMIKRAETIGYSIKHIASIPDRQLEPIERFYEINHEVSCHAQEEEVTIKNRVLMTLENDEKYILRGSPDLKRWVEENLNKIIKFVLFNKRYLDVLLDFPPIGEEIQDAIAEQAEAIGYTVKHTAFVPETEPLKLTKDFSLKVEKDNFETKTSQVIVRLEIIVDAKIEDLKKIEGLINSRVDVKYEMQKAVERVARAFLHTIEPERFYMRFEYTDDEHPEEEYSLEEEIENCVKNTLESEPFYANVRSVTPNFLETEITRRYKKLQGENKICPFKFEVVSLKGGEPVTFQGHIQVERVHKDMWLIFQSRKYELEQIKNALENHLKAQLETFSSEVLQYETSEERKALQLLLNEWGNNYTIEQFGLVVSIKNVSRKSTELERIKNEKYQLDLKLEKERLEEQKRKMFAPLLKQLDAPALGKGNEQEIKRIDDKISEPQSSGDVPLVSAVGVDY
173216	GC_00008290	singletons	USCT80	2326	1	1	1	0	1	1	1																	MRYGQIFDFSQLFQYGILPQPPRGLLYRNPKYIATDIIVRIADPVK
173217	GC_00008291	singletons	T2175	1094	1	1	1	0	1	1	1			COG0515|COG1262	Serine/threonine protein kinase (SPS1) (PDB:6G4J)|Formylglycine-generating enzyme, required for sulfatase activity, contains SUMF1/FGE domain (YfmG) (PDB:2AFT)									T|O	Signal transduction mechanisms|Posttranslational modification, protein turnover, chaperones			MQSGTTLRNRYKIIKPLGSGGFGDTYLAQDSDLPGKPKCVVKHLSPKSSDPIVLNIARKLFEREAEALYRLGSDSDQVPKLLAHFQEEKEFYLVQEYIEGQD
173218	GC_00008292	singletons	USCT09	6002	1	1	1	0	1	1	1			COG0457	Tetratricopeptide (TPR) repeat (TPR) (PDB:3AS4)							PF13424.12	Tetratricopeptide repeat	R	General function prediction only			MIKPLTPEELGILFQEIEFEPTSKLSELAKVAELNLAIDYVGVDLSGDNLSEDDLSGVNFSGSNLSNVNFKNTKLTNSNLSKAILIEANLQGADLSGADLSGADLSRANFRDANLNGVNFIAAKLQGANFRGANLSNGYLIGVDFKEVDFSEANLTGTTCIEESLIRVYFSGKGFTRVEFNKEAFITKNFSGEDYLRENFSEREVSRLDSSGINFEIEPENHLQLANRLKKLVEDIKGKNQEAIETYKIAIPENNPPLAATGLISENNIQEIGAKFPGGLASIDRKGEALYDYSTNPETKQHLTETAKEIKQLLEQLEQTNSTETTAGLIALDTQAIETVESNLTLKQRIVSVLESVGAELLKEALDHPVANILVAAFEGWTKFYNENINNLKKVNMSENFEDKVDIKENYGVVGNLGYIYNSTFFAKTIINDTKNVSWKSEPAEFPNNLNILRTGAVKFVGRDKDIKNLHEQLQEKERVSITAVVTGMAGVGKTELALQYSLLSEKELNYPGGICWIKVRERSVAEQLLGFAQTQLGLFPAEDWSLEERISYCWSNWQPPGDVLIVLDDVNKYEEIEQYLPPQKQRFKLLITTRKYWLSDSFSQLRLEVLDEDSALELLMSYVEHSRIEAEQKEAEGLCEDLGFLPSGLELVARYLKRKPNLSLAKTRERLRLKHKSLEIFSKDMTAQRGVVTAFELSGNELDEGSQELGYLLSLFASAPTPWDLVEKCLSDVDEEDLEDRRDKLINFSLLQYFGGSNYGLHPLIRQYFRNKPAGYGSSVEEMKYSICKVIAESAREIPESITVQQVSEVEVYIPHIVEVAENLHEFLSDDDFITPFVRLGEFYRGQGLYSQAQYWYETGKEMAEQRFGNEHPDVASSLNNLAVLYYYQGSYEEAEPLYIQSLDMRKKLLGEEHPDVASSLNNLATLYESQGRYEEAEPLCLQSLDMRKKLLGEEHPDVASSLNNLATLYESQGRYEEAEPLYVQSLDMRKKLLGEEHPYTQGTQRAYQTLLENKKLR
173219	GC_00008293	singletons	USCT26	2012	1	1	1	0	1	1	1	COG0236|COG1028|COG2230|COG3321	Fatty acid biosynthesis|Fatty acid biosynthesis	COG0236|COG1028|COG2230|COG3321	Acyl carrier protein (AcpP) (PDB:1ACP)|NAD(P)-dependent dehydrogenase, short-chain alcohol dehydrogenase family (FabG) (PDB:6L1H)|Cyclopropane fatty-acyl-phospholipid synthase and related methyltransferases (Cfa) (PDB:5Z9O)|Acyl transferase domain in polyketide synthase (PKS) enzymes (PksD) (PDB:6IYO)	K09458	3-oxoacyl-[acyl-carrier-protein] synthase II [EC:2.3.1.179]	ko00001|ko01008	KEGG Orthology (KO)>>>09100 Metabolism>>>09109 Metabolism of terpenoids and polyketides>>>01052 Type I polyketide structures [PATH:ko01052]|Polyketide biosynthesis proteins>>>Polyketide synthase (PKS)>>>Modular type I PKS>>>cis-AT PKS>>>Candicidin PKS	M00083|M00873|M00874|M00572	Fatty acid biosynthesis, elongation|Fatty acid biosynthesis in mitochondria, animals|Fatty acid biosynthesis in mitochondria, fungi|Pimeloyl-ACP biosynthesis, BioC-BioH pathway, malonyl-ACP => pimeloyl-ACP	PF00109.32	Beta-ketoacyl synthase, N-terminal domain	I|I|I|Q	Lipid transport and metabolism|Lipid transport and metabolism|Lipid transport and metabolism|Secondary metabolites biosynthesis, transport and catabolism	M00083|M00873|M00874|M00572	Pathway modules; Lipid metabolism; Fatty acid metabolism|Pathway modules; Lipid metabolism; Fatty acid metabolism|Pathway modules; Lipid metabolism; Fatty acid metabolism|Pathway modules; Metabolism of cofactors and vitamins; Cofactor and vitamin metabolism	GMRTIQPEEGMVALENLLLRSQSQVGVFPVNWSEFSTQVPGVEKMPLLSGLVSAQPSRGRKSGLLEKLEAIGLRERMELFTTHIRSMVAQNLGLKDGQKLEMRQPLFDLGLDSLMAVELKNRLESSLQTSLSSTLLFDYPTLETLVEYLADVIPMELSITDSSEASKNLSSGAEGVSTEALHSEKEAIAIIGMSCRFPGGANSPEAFWEILNQGIDAISEVPQNRWNIDEYYDPNPDTPGKIISRYGGFLSQVDSFDAPFFGISPREAKSLDPQQRLLLEVSWEAIERANLLPDRLFKTQAGVFLGICGSDYSKQLANSSTPESYWGTGNALSTAAGRLSYQLGLTGPCLSVDTACSSSLVSVHLACQSLRNRESELALAGGVNLLLSPDSSLIFSDAKMLSPDGRCKTFDAEANGYVRSEGCGMILLKRLSDAVAHGDTVLAVIRGSAMNQDGASGGLTVPNGPSQQAVIGQAMENGGVDPASISYIEAHGTGTSLGDPIEVGAIGAVFGKTHSQEHPVIIGSAKSNIGHSEGAAGIAGLMKVVLQLQHQKIVPSLHFNQPNPYINWEQLPVQVATKLTSWPTNGKSRIAGVSSFGFSGTNAHAVLEEAPAEFRIKNSELRIQDITERPVHLLTLSGKTEKALEDLVINYQNYLETNPELALADVCYTANTGRAQFNHRLGVIASEATELIEKLLGWKTQSELVGVFSGQPNSESPKI
173220	GC_00008294	singletons	USCT99	1566	1	1	1	0	1	1	1			COG1357	Uncharacterized conserved protein YjbI, contains pentapeptide repeats (YjbI) (PDB:2BM4)									S	Function unknown			MVNDPRLCQNHKSKIVYTTDRIHESQQQDLIEAVKYIQESIKQLDENYPSDTTADKMKIATEIITQIDNNPIRKERILRALKAGGVAALEESMNHPVGSILIAAFNDWNKD
173221	GC_00008295	singletons	USCT91	4019	1	1	1	0	1	1	1			COG2378	Predicted DNA-binding transcriptional regulator YobV, contains HTH and WYL domains (YobV)									K	Transcription			MSQKNLTIDDSFDFYPDIEILQRLAKGSSLKQNLPKAVRLWVILRSIYGSQTDPVKVELEKEFSYNDWCKAFFTDFEYHKNDKVPENHDENCPCAKTISEWLFEPNIGSDEQEWKKSFIQFYSITEEELNNLLNFGSTSVYKNEKLRLLAKTRRNFQNDFQALVSMDFLQVIKVNKNNHVSSYTTQYIKVSSFPNFFTNSPSQEVIENQEVGHIIQNALADFWEDFGQKINNEQRFFLDIEYIVHHDLSQTINNFRKKLKEIWAKQPIPPLKITYVSASKYQERQDDGEDYIVYPVCIYYSQRAPGGVYLKSGPRKVFLEQFEQRMNESISHPDVQFQVCYRLAIQLQIRRYKRYLLDGEIYEPFWRI
173222	GC_00008296	singletons	USCT90	689	1	1	1	0	1	1	1	COG1336	CRISPR-Cas system	COG1336	CRISPR-Cas system type III CMR-effector complex subunit Cmr4, RAMP superfamily Cas7 group (Cmr4) (PDB:4WNZ)	K09127	CRISPR-associated protein Cmr3	ko02048	Prokaryotic defense system>>>CRISPR-Cas system>>>Type III CRISPR-Cas system>>>Subtype III-B factors			PF03787.20	RAMP superfamily	V	Defense mechanisms			MFKYLIKVKPLGLMYGSSGAFLSPENLVGHSRAKFPPDAATLSGLILSAKCYNNQNEDTLANKEFKENLYVAGPFWVAETFPKTLYIPMPWTKIIGEEKKDRDEWIIKDDKWCRNEDNREEKQEIKPYYNWLKINDWNRPVKNIVSNESMAKNPWEFVPMLHPHMKDDERHGIDKKISIPKEYTGSTTLKSLNIEGEETLFFNFGFLTVKRKKDLTSWFPLGEELPAVVVKDNEISMVHDMALYRQSRVALEKEEKKAKGKAFFNTEALPEGTILAFPIAIKENKDIDGQWEPFPGSNEGEIYLGGLESIGFGNCQVIIKEVQ
173223	GC_00008297	singletons	USCT90	5821	1	1	1	0	1	1	1			COG0823	Periplasmic component TolB of the Tol biopolymer transport system (TolB) (PDB:1C5K)							PF00362.24	Integrin beta chain VWA domain	U	Intracellular trafficking, secretion, and vesicular transport			MKRTLMRSLQAFIITIVLMTTIVVQPGIAATQVNYGESYYIQNQESSSENYLSISPGLPGLECVPGFTKHNIFIDSVLEMKEETRSWKFVSTSGAEDGTPVSIGDMVYLQNQGPDGKSYLNACGLVYPASFDQVYVYTNEQPDWAGVGTGIWKIVSASGAEDGTPVSIDDLISLENQWTFDLDNVGQVPAYSFLRTCNPSSCDLKLEYGNSIIGDKYLPGTGAGVWKMIAINSAPVVNKPIPDQVTTVGQNYIYTIPAETFTDPDGDELALSATLEDGSPLPDWLTFDPSTNTFSGTPATGDLSTLTIQVSASDGVATASTTFTLTVNDICRVSAGELTADCVVTLPVDGEPVEVPVKIQTPAGAYTQPLDLILLQDVSSSYKDDLPVLQGLVPDLVSEIQSLQPDTNFALSAFIDKPISPFGYVNDYVYYNLLKLTADSDDFQNAVNSLRPRGGGDVPEASLEALLQVAVRAQSELGARQSARSSVIVSTDANYHKAGDGARARIYTPNNGDAVLDGNGTGEDYPSVEQVKTAINNANLLPIFLVTRENLSYYNGLVSQLGVGAVVELEANSSNLIEALKDALEIVNQNLTIVAIDDEFGYVTDVDPHQFNDIEPGAEITTYVTFSYPGYGSDDSVTIRALGLGDLVIDVVVNLTDID
173224	GC_00008298	singletons	USCT24UA	5737	1	1	1	0	1	1	1			COG4995	Uncharacterized conserved protein, contains CHAT domain (PUBMED:11835511)							PF00931.28	NB-ARC domain	S	Function unknown			MKLLELYLSPLDNPTEFKVIVTQSPAGEGESKSSLPFLDAERDWRITVIRSLEVSSFNSEFFSAGGEQEWMEKAGLLGSDRSTFHPNYLVNIGQALYNSLFPPGSRVEKLLQQSISLAESEFTLLVVRLKLEADVVQKMRLADYPWELLHNGHFLSHRQVEFSRYIAYPAVPPNLLTAEKLNVLLVSSGASDEKLDLQPLSKKEQKAVGKGLKTASDKGDISQRQLEEATFAELRTYLTEHRGEQAPHVLHFDGHGLFGKRCRECGTMNSGPVVERCRNCNAELPSPQGYLVFEDEDGDADYISVEELGNQLHQSGLSDGDNQTGGVVLVVLSACQSGMTIVGKSVFNGAAQNLIAHQVPAVVAMQYSVRVDSATKFTEQFYRSLGQKNSLAVAVSQGRAAMGVEGNQWYRPVLYLRWQDNEGGQLFGSSTVPQSIPQNIPRSGVTKFVGREEDLENLHQLQEKEPVVISSINKSPEKEQKTPKLDPISSQKIFKLPETSPIVNFKGRTEQIKEIEKKLIENQNTQKTRIIYLVGKAGIGKSTLAYHFAKKYKEDKEHFKDGIIGTKYTIEEVTADSIAFKIISTLGKKIELDEDNLYDGKITSLIKDNFYDKEFLIILDNINQNHDQSIINFFRDLFKNKKNKCTVIVTTRDKNLSERVEQYVRVKNTSTTIEIPKLEANESLEILGELMGSKDFKPREKTFVEKIIKIVDHLPLALRISGCTLGDYKKHYKDNFYYEMLEKYVSSLLDEKKRLELDRSARGFRESDKRIDWSVEASLELSYKLLSEAQRNFFVSLAIFAEEGFFLKAVIAINNDNPNYSSDDDLKHSAVLERLSSLSLVDKKDQDNEAYILHSLIYSFALKKLQEYPKQEQLRKKHAQFFMGKVKQFDNNKTYDELEELKNYKSNIIKALKWLVKKKEQELREKPKTFKPKFQYILLREFPTFLGFLRSNTLPENHEDWKEIAEGLNCFFERELDGKEAEKALSIVRRLAIKIEYWQLYIDCCLRAAKFSCFNSKIYYASRRLKAAKIVINNRLHSKKERQKYLIKWYMRTGILLGRAIAIESRKTIKTLIKLFHKQDFGRSLIGINHKRFGPSQVEIVQKSLSNAVNQSRKLDNNNEKLLQKALFSRGNSVFVLLSRKELIAQKINIQTTIDLAIQDYQECIRSKDINNLYFRSIVCLYGLLKLREKNEEAQDYLDHTYKLCYSKSLKQQLSRELGYSAKKFQMLCKMLGKLDLLVNLYEYKIKVNKSIPDNRMVATISIEIGGLLINENMIAEEKYRDKALECLKQTYKLRNYLENKEPLVGTLRSFSSASDTYSDVDRAIEAAEITIDIYRDNDDWKNLAKALNIQGFLYEKIGRLEEAITAFLEQSLIGEKYKDKLQLGGYSNSGFMTLLKKNPDFLFNNNDVFLNSFESILKNKKYSQDINFLIKRLHSLSYYLKHYHYNDLANIAIKVIESANQISKVKKKHQLLAKGLYDLAKLQFEKSKMRSGMYSFNELYSMYEISSIDKTQFICWLLQLGKLLKSLKNFEDAKTILEAQIDVSKFLDNNYFIDGLKVLIGLFIKQNKLKQAYHKFLKEVKVVVKYAKSSSYISPIIKNLIIVGSRLRKKNELEFSTRVIQYVIKLSQDSKDRKSLAIGYNILGKVKSDKKEQDHAARLFVEQIKIGQEISDDEQIKIGTRDLVKIMGKLNQPNLRLLEDILMVLRENKEIIKNNSYLLDHLIALGEKVKAKNQVKALDFFELSAEFYTVSRKIKNLSKLKTQIKDLSKELVSDKDASKALLLLFSLDNTFDKQELAQRLRNVGQKLESQNYLTDAQELFECVIKIGQDTNNMINESLGYSFLGKILQAKGLLSDAFLAFLYQIKICELPEFRKRPEESTKIWDKQNNREKEKKSTEFLQDGLESLKELLPLQYNRAIESLKNLCEIADNEPPNVKLSSFREQLSDGFEAFYILFQIDNILYSRSIVNGDFSESLRKFIKDRAEKWDSDKYYLNKSISLAENVQQKGLEKDAFYIVGKIFSMTKKPNDLARDYLNKAIEHSQIENCELKYLAQIYQARGMISVLQQNYKAALKDFDQSFNIAEKSGNILDLELIINNLEKTLKRKDIDQENKAIIYCKRALAVAPGSFVLQEIYKKYSNDKLTILPKQVKSRNKQQQKLNQHQKLNNYFNYVEEYEKYVEKNEKSKSRNNNENIWVPRICHENNWVLSVWVYRYTKNSFEIGLFLAADCFLFRKDAGVIAALMYCLSDAYFYTGKMQLTFCGQKEEQNYQLEKGFEQKIPESIVRVGKELEVTIEEDGKLISDEQGREFYIKITGWSPEIRETIREKKIDLVHISFLVNRGVWTHEQVELLTRYSQELNCIFNGRMSRESFIIYQHNLLLLRFGLMAEYFKNTLNGYNDMKRDPLEIKWFDINKQEYFTTHALEITTIFQGHYTIPKNTKFQVIYLCHNQENYESFVDRDFQVFTSENLTIFVVTRDFDWISQRTTNFVRDFVNKNTKVFIVKILNIQGEMNREVHERLSRTSNSHKYLSERPE
173225	GC_00008299	singletons	USCT14	665	1	1	1	0	1	1	1																	IALFKSFSSFHVGRLQSGRLHARSLQGFNYGDVVHQFEKRCKLEYLRVRDRFI
173226	GC_00008300	singletons	IMS101	663	1	1	1	0	1	1	1			COG0745|COG2114|COG5002	DNA-binding response regulator, OmpR family, contains REC and winged-helix (wHTH) domain (OmpR) (PDB:1XHF)|Adenylate cyclase, class 3 (AcyC) (PDB:1AB8)|Sensor histidine kinase WalK (WalK) (PDB:4I5S)	K19694	two-component system, sensor histidine kinase ChiS	ko01001|ko02022	Protein kinases>>>Histidine kinases>>>Other|Two-component system>>>Other families>>>Unclassified			PF00072.30	Response regulator receiver domain	T|K|T|T	Signal transduction mechanisms|Transcription|Signal transduction mechanisms|Signal transduction mechanisms			MAKKSLKQLNKKTNFLEEIPLTYFLVIPFLLQLLIVVGLTGWLSFRNGQKAINALASKLRKQVAIHIVREVDNYLQIPHQINQLTAYAINEDNLSIFPVRGQGLFWLQMNLFKSIQWIYCGSPEKGEYMGVTRLPQKSEYMGEQRLGKNDMLWLAFSNELTNFFRYEYALDSQGNMTNLVIQGSKKFDSRNRPWYQAGESAGKATWSEIYKDFATGKLTITATLPVYDRENNLKVICGVDIFFSEELSLFLKTIEIGDTGEAFILNNKGILIASSVVEDKDKLGFQKAIDSNNQLIKSATQYLIEQYKNLSQIETTKKLNFIQDGEKIFMQVSPYKDKHGLHWLTVVVIPENEFMAQINENTKSTIRLCILALAIASGLGLLIVNWITKSIKKLSTAAYAISHGEINQNVSIQGFKELVILAESFNKMTKELAESFNHLERKNQELQHLDQLKDEFLANTSHELRTPLNGIIGIAESMMDGATGNISELQNKNLSMIVVSGHRLANLVNDILDFSKLRHHSIKLKMSSVGMREVTEVVLTFSRIILKEKDVQLINAISSDLPPVEADENRIQQIMHNLVGNAIKFTEVGVITISAELIDLKNNPKMAITVSDTGIGIPEDKHEAIFASFEQGDGSTERRYGGTGLGLPITKQLVELHGGTISVKSNPGVGSEFTFTLNISKEPVHSFSLKNVNNLIEGVETSVDINKNENHLIPNNGNFHILVVDDEPINIQVLNNYLKANNYQVTQALSGKEALAALENNHNFDLILLDIMMPNMTGYEVCSQIREKYPAQSLPVLMLTAKNQIADLVMGFQFGANDYLTKPFAKDELLTRIQTHIKLSKITKAYERFVPHEYVELLSKESIINVKLGDRVSTEMAIFFSDIRSFTTISEQMTSQETFAFVNGYLKEVCPEIRDRNGLIIKFLGDGIMAVFPDGADDALEAAIAQLKRLQEYNQFLLSTGWMPIKIGIGIHWGHIMVGIVGEKGRMSGDAFSNNVNLTARLEGLTKFYGVSLLISESAFNYLKNPQKYQIRFLDRASVKGIDEPINVYEVLDGEVDEIRELKLQTQVDFALGLESYRVGELVDAKDYFEKVLAVNSSDKTAQLYLERIDDLMVTGVPKNWNGVWAFTQK
173227	GC_00008301	singletons	USCT02UA	1593	1	1	1	0	1	1	1																	YGEQEGKRGKRENLVAGRKKKGKRFNRANYI
173228	GC_00008302	singletons	USCT91	2413	1	1	1	0	1	1	1	COG0318	Menaquinone biosynthesis	COG0318	O-succinylbenzoic acid-CoA ligase MenE or related acyl-CoA synthetase (AMP-forming) (MenE/FadK) (PDB:5EY9) (PUBMED:25151136;27455459)							PF00501.34	AMP-binding enzyme	I	Lipid transport and metabolism			MKTNKKFLSLIDLLRYRGTNEGNKKTYTFLFNGQTEANSLTYGEFERRAQAIAAKLQTMRIAKGERALLLYSQGLDFMCAFFGCLYA
173229	GC_00008303	singletons	USCT33	5886	1	1	1	0	1	1	1																	TTLPVLFLFLPQFTERIRQIKPQALSRVILGLPVKPNDQSLKCEEIIKWVYAKEEHEEKNAFSVPGAPKGGETEFPFYPEEGSEEWKNKQVKNVFPPYPYIILSCSS
173230	GC_00008304	singletons	T2175	4608	1	1	1	0	1	1	1																	MCIEAMLSDCKKGGYNLEVSQANIQGLTNLILLVAIAYTAEFYHGNYIKKLGYQRYIFPLNEPGRRDRRHSNFWVGMYGELWVLAEDYLVDIVQQIIKLSPQKKSDYQRGLKALSMLDNI
173231	GC_00008305	singletons	USCT09	4131	1	1	1	0	1	1	1			COG0675	Transposase (InsQ)									X	Mobilome: prophages, transposons			MLKGQKKTSRKIEVLTYHRNRFVGNYLHNTSLFVVEYLSTNNIGTVVIGKNDNWKQGPNIGKKNNNKKR
173232	GC_00008306	singletons	USCT42	5024	1	1	1	0	1	1	1			COG0457|COG5271	Tetratricopeptide (TPR) repeat (TPR) (PDB:3AS4)|Midasin, AAA ATPase with vWA domain, involved in ribosome maturation (MDN1) (PDB:6HYP)							PF00515.34	Tetratricopeptide repeat	R|J	General function prediction only|Translation, ribosomal structure and biogenesis			MENTQTDMEDNDIVAIYERAVGNYQLANYQDAIDGYTKLIEIGPSNAEIYYSRGVAKHQIEDYQGAISDYTEAIKIDPGNSNIYNNRGIALSQIGCYQEAITDVNEALRLNPDDADSYYNRGFVHEANSDYEKAIADYTQALKINSDYYLANQRRDYLVTLLELQSKSFADETLTQTPETDVQAEKPLEDASIQTLQTDIEVEKFSDIQSDVQTEKPIEVVLEDTSRQTPQVDIEIEKSPHIQSDVQTEKPIEVVLEDTSRQTPQVDIEMEKSPDIQSGVQTEKPIEVVLEDTSRQTPQVDIEMEKSPDIQSGVQTEKPIEVVLEDTSRQTPQVDIEMEKSPDIQPDVQTEKPIEVVLEDTSRQTPQADIEMEKSPDIQSDIQTGKPPKVSKTSKNSAPNLVKRLLSRFLRRGRLEDETVATTTPVNVGTQESPEIDSDVETQKSSETSIDETVAIITPVNAEETQESPEVDSDVETQKSSETSIDETVAITTPVNVETQQSPEIDSDVETQKSSETSIDETVAITTPVNVETQQSPEVDSDVETQKSSETSIDEIVAITTPVAVAITTPVNVETQESPEVDTDVETQKSSETSIDETVVITTPVNVETQESPEVDSDVEIQKSSETSIDETIAITTPVNVEETQGSPEIDSDVETQKSSETSIDEI
173233	GC_00008307	singletons	IMS101	3335	1	1	1	0	1	1	1			COG0457|COG5271	Tetratricopeptide (TPR) repeat (TPR) (PDB:3AS4)|Midasin, AAA ATPase with vWA domain, involved in ribosome maturation (MDN1) (PDB:6HYP)	K05803	lipoprotein NlpI	ko03037|ko04812	Cilium and associated proteins>>>Motile cilia and associated proteins>>>Dynein assembly factors|Cytoskeleton proteins>>>Eukaryotic cytoskeleton proteins>>>Microtubules>>>Tubulin-binding proteins>>>Dyneins>>>Dynein-related proteins			PF00515.34	Tetratricopeptide repeat	R|J	General function prediction only|Translation, ribosomal structure and biogenesis			MENTKTNIEDNDIIAIYERAIANYQLANYQDAIADYSRVIEIKSSNAELYYSRGVAKHQMEDYQGAISDYTEAIKIDPNNSSVYNNRGIALSQIGRYQDALTDVTEALRLNPNDADSYYNRGFVYEATSDYEKAIADYTQALTINPSYNLANKRREYITTLIKPQSESSANETLTQTPQTNVEEEKPPKVALEENLTQTSQTNIEMQKSSGIESDVEEEKPSKVALEETLIQTSQTNIEMEKSQEIESDVEKQQQSPEALKTSENSAPNFLKRWLNPYLRKGTSVDETLPTTTQTDVETEKSSEIQTDVETEKSSEIQTDVETEKSSELSVDETLATTTQTDVETEKSSETQTDVETEKSSELSVDETLATTTQTDVETEKSSEVSVDETLATTTQTDVETEKSSEVSVDETLATTTQTDVETEKSSEVSVDETLATTTQTNVETERSSETQPLLKRLLNRYLRRGIPVDETLATTTQTDVETKKSQEVSVDETLATTTQTDVEAEKSPEIQADVDSQTSSEVSVDENLKTQTQTDVEAEKSPEIQADVDSQTSSEVPVDENLKTQTQTDVESEKSPEIQADVDSQTSSEVPVDENLEAQTQTDVESEKSPEIQADVDSQTSSEVSVDENLETQTQTDVESEKSPEIQADVDSQTSSEVPVDENLKTQTQTDVEAEKSPEIQADVDSQTSSEVSVDENLETQTQTDVEAEKSPEIQADVDSQTSSEVSVDENLETQTQTDVEAEKSPEIQADVDSQTSSEVSVDENLETQTQTDVEAEKSPEIQADVDSQTSSEVPVDENLETQTQTDVEAEKSPEIQADVDSQTSSEVPVDENLKTPTQTDVESEKSPEIQADVDSQTSSEVPVDENLKTPTQTDVESEKSPEIQADVDSQTSSEVPVDENLKTQTQTDVESEKSPEIQADVDSQTSSEVSVDENLETQTQTDVESEKSPEIQADVDSQTSSEVPVDENLAINTQGKITDFKHSNADYQQEKTLSQKDTQETIQSLTEELQLHPNQAHIYYQRGEIFFQHKNYQEAKADFTEALQLNPDEAIYFNKRGIARSCLEDYQGGLDDFTAAITINPTNLDACSNRGYLYYSVIKDYKLAIEDFTTVIQANPKDVDAYNYRGICLYEIQEFYGAIADFTEAIKINPKDANTYYHRAISNYKIGDNQQAIDDCTEAIKLEPTDARYYRNRAMLRYDTEDNQGGLDDLQKAADIYQKQGQNDDYQEVIKMMRKLKK
173234	GC_00008308	singletons	USCT24UA	5057	1	1	1	0	1	1	1			COG5750	Chlorophyll biosynthesis regulator GUN4/Ycf53 domain (Ycf53) (PDB:1Z3X) (PUBMED:21972240)							PF05419.17	GUN4-like	T	Signal transduction mechanisms			MKSLLRAFGLTVLSLTLTNCSLSPEQIASRLEPKRQKKNEVSLVSAKGVDYRKLRDLLKAKKWKEADEETRVKILKVANRES
173235	GC_00008309	singletons	T2175	5035	1	1	1	0	1	1	1																	MKQTKMWGDTIFKVYAKTALKNLKQGKSLDGTGII
173236	GC_00008310	singletons	USCT94	707	1	1	1	0	1	1	1																	MRHYLAQQLRIMLSGDVLIVEYIILLHYFFALILIETTIKFIYSKVIH
173237	GC_00008311	singletons	T2175	3457	1	1	1	0	1	1	1			COG0457	Tetratricopeptide (TPR) repeat (TPR) (PDB:3AS4)							PF13424.12	Tetratricopeptide repeat	R	General function prediction only			MAVSLRASREGLQKVDIARKKKGWTKSEDAWWGLAPTSKATLKRFWRSIPIEREAFIAICENVGVNWEEIVDETPPSPDSSTVEFFSYNYIWVGREDLIAELSTKVKESRRLLILVGLSGIGKTALAEKLAVELQKEFLQGDWSKFHQENLENPEPRDFRSVASRWLKKWGESLSPDDFKDVNRLLYRLVYRLRKHRYLIIIDSLENILVGNEDEGWNNFEDELWVKFWELFLASPECQSRIILTSQDLPEDIPGRYQNFWEHKVLTGLSKSEQLQLFGKTGLEVEENSVNLPYLQSIGNAYEGHPLALRVIAGEIYHKFNGNVVAYWKKHGKEIEEVEKAIEEGRTQGVTVGADDKFQLDRYTRMWLWRTNVSQRLDKTFLRLQKDAVNAYRLICVGAIYRCEVPESFWLKLLKTWQCDEEKQEAALQTLRDRFLVEDVGVDESGEFLFRQHNLIRSVSLERLKKLDEEDGYTENNTQGGVILPSAESVLELLNLDPDSLMSIKPLSKRLQYQAVVIWLSDYKCPQKVNDNLEVVKGYLEAFYHLCEVGDWERAKQIYSIKVPPVDEDLDIQLRMWGCYKECIQLYSRLLGKLDQYWDGICLTGLGNVYSAKGEYDKAIEYHQQHLQIAREIGDRSGEGNSLGNLGNVYNSQGAYHKAMEYYQQ
173238	GC_00008312	singletons	T2175	672	1	1	1	0	1	1	1			COG4995	Uncharacterized conserved protein, contains CHAT domain (PUBMED:11835511)							PF12770.12	CHAT domain	S	Function unknown			LSACQTAIGDQGAALGLAGVAVREGAISILGSLWSVNDTSTA
173239	GC_00008313	singletons	T2175	3072	1	1	1	0	1	1	1			COG2931	Ca2+-binding protein, RTX toxin-related (PDB:1AF0) (PUBMED:15135544)							PF14252.11	Domain of unknown function (DUF4347)	Q	Secondary metabolites biosynthesis, transport and catabolism			MITDAGGTVALTLREKTTGIHLEDNVISMTGNETEAVVITDETNLQHQEAGINKKAISTNLNLGISNELDSPQEIVFIDSSVGGYEELANGVLPGRKVVILDSSLDGFGQIVRVLEEHPQVLSIHIVSHGTPGSLFLGNSEFNLNSIDSSNTQTLELKALSVKNIFLYGCYLAAGPCGREFIEKLHQLTGANIAASARLTGGKFLGGDWELEFVRGELEVVLPFTEEIQRTWGYVLAAFDDRPAVYQIKEGILKELNPLTRQFVP
173240	GC_00008314	singletons	USCT98	696	1	1	1	0	1	1	1			COG2931	Ca2+-binding protein, RTX toxin-related (PDB:1AF0) (PUBMED:15135544)									Q	Secondary metabolites biosynthesis, transport and catabolism			MIPTVKITTTGIPNEAGPEAAKFTIDRGAETTGDITVFFTISGNAQQNIDYDIQEVHTIDGTVPTVTLNGKEGTVVIPDGQTSVDIKIVPRDDIVTDGGETVTLTLTEEPTGVPQQYDVSSTPGDETATLTITDNTNPTSKVVGANEIIISTNIDNLRHVFAGDVDGDRDVDVLSALWSNNKIKPNTKSIVIIDASVENYQQL
173241	GC_00008315	singletons	T2175	2284	1	1	1	0	1	1	1			COG0834|COG2931	ABC-type amino acid transport/signal transduction system, periplasmic component/domain (HisJ) (PDB:1GGG)|Ca2+-binding protein, RTX toxin-related (PDB:1AF0) (PUBMED:15135544)							PF14252.11	Domain of unknown function (DUF4347)	E|T|Q	Amino acid transport and metabolism|Signal transduction mechanisms|Secondary metabolites biosynthesis, transport and catabolism			MSHGSPGCLYLGNTQLSLETLDKYGEDLQKWFIEVPSANLLIYGCQVAAENTGTEFLSKVQSLTKANIAASANLTGNAILGGD
173242	GC_00008316	singletons	USCT80	5808	1	1	1	0	1	1	1																	KPDIGIELIDRSLSRGLSHRNWIEVFYREAKMMVRVKRISSKR
173243	GC_00008317	singletons	VI_I	941	1	1	1	0	1	1	1	COG1020|COG2226	Biotin biosynthesis	COG1020|COG2226	EntF, seryl-AMP synthase component of non-ribosomal peptide synthetase (EntF) (PDB:5ES5)|Ubiquinone/menaquinone biosynthesis C-methylase UbiE/MenG (UbiE) (PDB:4OBW)							PF00668.25	Condensation domain	Q|H	Secondary metabolites biosynthesis, transport and catabolism|Coenzyme transport and metabolism			MRADFSGNLSFRDFLSQVRQTVRGAIAHQDYPFTLLVEKLQVESDSSRAPLFQAGFVLKKFPESQDVPNWFFSSEKTLMNWEGLEVEPFVLEQYESQSDLFLEMFEEDSSLVGLLRYNADLFDEPTIARMADHFQNLLEGIVNDPQQRVTALPLMTEVEREQILVEWNNTKTDYPNDKCIHQLFEEQVENNPNAIAVVFEEQKLTYSQLNSKANQLAHYLQKLGVVPETLVGICVERSVEMVVGILAILKAGGAYVP
173244	GC_00008318	singletons	USCT35	2605	1	1	1	0	1	1	1			COG3209	Uncharacterized conserved protein RhaS, contains 28 RHS repeats (RhsA) (PDB:4IGL)									R	General function prediction only			MERPYKALVMAMAIATYGHILWDNTVDTAKNMGSLGPIQIFEDWVGSSDRYKL
173245	GC_00008319	singletons	T2175	1520	1	1	1	0	1	1	1																	MRFTQWGCAFLRGLFLPVKTGEQSSSKAKRIYISRKKASSR
173246	GC_00008320	singletons	USCT33	2186	1	1	1	0	1	1	1	COG3415	CRISPR-Cas system	COG3415	CRISPR-associated protein Csa3, CARF domain (Csa3) (PDB:2WTE) (PUBMED:21093452)									V	Defense mechanisms			MEELDVFIKSNPDPRELKRAMAIRMTLRGYPHREIMNIL
173247	GC_00008321	singletons	MAGR02	1611	1	1	1	0	1	1	1																	MENQRHLLKRLFNSFKPFEPLLPDSPVYVDCREVRGDGDVITDLAINIEYSDDNTCQLYAGHRGAGKSTELLRLKEYLENQGYFVVYFAADENDINPEDTEYVDILLACTRHLLEKLKKANPQPLLDWLKARWEDLKDLATTEISLESLTVESQISQYAKLTAQIRTEPTLRKKNSR
173248	GC_00008322	singletons	USCT09	3841	1	1	1	0	1	1	1			COG3209	Uncharacterized conserved protein RhaS, contains 28 RHS repeats (RhsA) (PDB:4IGL)	K20276	large repetitive protein	ko00001	KEGG Orthology (KO)>>>09140 Cellular Processes>>>09145 Cellular community - prokaryotes>>>02024 Quorum sensing [PATH:ko02024]			PF05593.20	RHS Repeat	R	General function prediction only			MYKKAEYLKMTFTYTMNNNKLAGSWEQELHLQKVSTPLAQFNSYAEPRTFFSTNNNSTKLWGINCITDLVFIDSQIEDYQSLVNGVLPGVKVVVLNSTEDGVEQITRVIGRYFYISSVHIVSHGRPGCLYLGNGQLNVDNINDDYISDLQGWSVSNLLLYGCNVAAGDGGAEFLEKLHRLTGVNVAASAGLTGSFTLGGDWQLEVIRGELEVDVPFTQETQQQWDYVLAKDDYESIDADLILTGENVLSDNGNGADSDPDTSDSLTVTEVNGVAANVGSQITLTSGALLTLNNDGTYSYDPNSQFESLGAGETTTDSFSYTISDGNGGTDTATVTITINGQNNPPVVNSSSITVDEESIDTSLGLTAPTDADGDTLTITVTGLPTLGTVTKADGTVVNNGETISSADLVGLQYDTPADYNGTDDPGDFIYSVNDGRFTVDGSTDININITADQAGNSFNTTRDLNILVGNRSFNDFVGNIDTFDYYRFELIKDSNFDLEIKGLEKSAGVILYNKNGKVIQSATANTQNGASFNQELEAGDYFVRVANLEGYTEYTLNLGATPNEEELPLEIVDITPETGSNSGETTISLQGSSFSLASQVSLVGNGSSTNADEIVWQNERNLQATFDLAGLSPGEYQVNITDEGETATAKETFNVNEVPQGELTINLTVPERVRPWWQGDVVINYTNNTDSNFPAPLLNLVAEGAELKDPFTGEWTDEPVQFLAINSQGVAGVLPPGASDSFNIQAKPTVGVGEQINFTVNAVTPDEEVDWNSFKERLRPDNVPDSAWDEVWNNLVASIGNTAADYERVLAENATTLSKLGEYTGDVGRLLGFELQQASNNQDIVDRYRLGSLGRGQTFFGDIRAVVDEDGNVAIENGPSRLVFESQDDGSFASPPNITMDLTKVEGVYQLRQSDGTIIRFRSNGRLDYLENTNGDRLQTTYTNGNLTSWENSNGEKTDFVYNGQGRIIRTTDSNGWVTNYGYDGTGEKLLSVTTPEGTVSYTYNDSFAITSVTDIDGTKSLFKYDGQGRLIEESSGDGSQKVEYTYRDDGSVQVRDANGATTNMLLNDRGQVGQMTDALGRQTQMRYDQNGNLSQVVAPDGSVTGFIYCGCGNLLAQTGADGNTTNFEYEPNFNQLSVVTDAKDNQLKYSYDDRGNATDIIYADGSRDRFKYDSEGNMILTTNRREGQVGYSYDDVDRLIHKQFGNGDSLNYEYDDRGNLIKVTDESGETVMVYDDADRLTKITYPTERWLEFTYENNRRSSMVDDSGGIVKYGYDGVGRLRKLTDGENELIVQYSYDNIGRLAKEENGNGTATVYEYDDVGQLVKLTNFDADNQVNSQFEYSYDDLGRRSTAKTLDGDWEYGYDAVGQLISAKFDSSNSEIPDQNLSYTYDAVGNRISTKVNGQNTDYQTNNLNQYGQVGDIEYEYDADGNLIEKTEGGNVWQYEYNVENRLVKVVEPDGIETEYEYDVLGNRIATVYDGNRTEYLVDPSGLGNVVGEFQDGDLVARYVHGLGLVSRVDGDGEGNFYDFNAIGSTVGLSDGQGDYVNRYHYAPFGEDVFEQEQVANQFEFVGQFGVMEEANGLDFMRARFYDGETGRFVSMDPIGLNGGDENLYRYVGNGPTNAIDPEGTNLLYSGVGVLSVALGMYDRFSDGCSSQSPEISGKDYLIAAGVLAERMDILDKVFEWGGGKIEAWIGEKVEGKFGKILGKAGGWVFSKIAKSTRKYLLPAYGVLHAGKLLGSGLAGLLQSPFCDDNPEPNKEAPNDLPFTPVDQAPTGVGGAVDPNDIIGPAGVGEENWLTSPQTLPYTIRFENDPEKADAPAVFVTVTQQLNSDLDWNSFELGNFGFGDINIEIPPGYQNYTERIDLKETIGYFVDFNAEMNAETGAVKYTLETIDPETGEYPTDFDAGFLPPNVNPPEGDGFISYTISPGQDVQTGDVIDAEASIVFDTNDPIATPPVFNTIDITAPTSKVEELPETTSGAEIEVTWTGEDQGSGVATYDIYVSENGSDFELWLDDTTETSATYTGEIDKTYAFYSVATDKVGQVETTTAQAQATTKVKESNKAPTALELDKETIDENVAANSVVGKFSTTDPDPVDTFTYALVAGEGDTDNQTFTIEGNQLKINSSPDFETKSTYNIRVQTTDGGGATLEKQFTININDINENSGPTNLNLDKETIDENVAANSVVGKFSTTDPDPVDTFTYALVAGEGDTDNQTFTIEGNQLKINSSPDFETKSTYNIRVQTTDGGGATLEKQFTININDINENSGPTNLNLDKETIDENVAANSVVGKFSTTDPDPVDTFTYALVAGEGDTDNQTFTIEGNQLKINSSPDFETKSTYNIRVQTTDGGGATLEKQFTININDINEAPEATPTLASLTRLEVGQEEKLAAERAAQLAAEPTSDPDIETILTSILPAEPILPIVDFNPVDSLSPAENTFMGSSDSDNYTGAEDPDVIYGKGGPDILRGEGGKDIILGDNDNDLIFGGRQSDLINGNEGNDTIHAGKDQDTVYGNEDNDSIFGDNEDDILIGNEGDDYLNGNEDNDTIYGSEGKDAINGGKNDDNIYGGIDNDSINGDKGKDVLIGEEGDDVLNGGLGNDLLYGGLGNNTLSGGQGSDRFILTPFEGINRITDLDNEDTLALVGFSVEGIELVPNISENVTNIILNSKIIAVLENTQITAPNDLNLIEY
173249	GC_00008323	singletons	H9_4	2623	1	1	1	0	1	1	1			COG5659	SRSO17 transposase (Srso17)									X	Mobilome: prophages, transposons			MWDRINLFNLLTQNSNDNSCIFLYYMPEVPNVGYINIQVLWQKEKMTNSLIKKPDIGIELIDRSLSRGLSPGIVLIDGGYGNNTTFLKKKSKKGN
173250	GC_00008324	singletons	IMS101	1876	1	1	1	0	1	1	1			COG0587|COG1372	DNA polymerase III, alpha subunit (DnaE) (PDB:2HNH)|Intein/homing endonuclease (Hop) (PDB:1EF0)	K02337	DNA polymerase III subunit alpha [EC:2.7.7.7]	ko00001|ko00001|ko00001|ko01000|ko03032|ko03400	KEGG Orthology (KO)>>>09120 Genetic Information Processing>>>09124 Replication and repair>>>03030 DNA replication [PATH:ko03030]|KEGG Orthology (KO)>>>09120 Genetic Information Processing>>>09124 Replication and repair>>>03430 Mismatch repair [PATH:ko03430]|KEGG Orthology (KO)>>>09120 Genetic Information Processing>>>09124 Replication and repair>>>03440 Homologous recombination [PATH:ko03440]|Enzymes>>>2. Transferases>>>2.7 Transferring phosphorus-containing groups>>>2.7.7 Nucleotidyltransferases>>>2.7.7.7 DNA-directed DNA polymerase|DNA replication proteins>>>Prokaryotic type>>>DNA Replication Elongation Factors>>>Elongation factors (bacterial)>>>DNA polymerase III holoenzyme|DNA repair and recombination proteins>>>Prokaryotic type>>>SSBR (single strand breaks repair)>>>MMR (mismatch excision repair)>>>DNA polymerase III holoenzyme			PF07733.18	Bacterial DNA polymerase III alpha NTPase domain	L|L|X	Replication, recombination and repair|Replication, recombination and repair|Mobilome: prophages, transposons			MSFVGLHIHSDYSLLDGASQLPQLIDRAVELGMPAIALTDHGVMYGAIQLIKLCRNKNIKPIIGNEMYVIKGDIEKQQRGKKFHQVVLAKNTQGYKNLVKLTTLSHLHGFQGKGIFARPCINKELLEKYHEGLIVTSGCLAGEVPQNIMRGELEEAKKIAKWYKDLFGEDYYLEIQDHGFQEDRVVNTGIVTIAKKLKIKIVATNDSHFISCRDVEAHDALLCINTQKLIAEEKRMRYSGTEYLKSAEEMKQLFRDHLENEVIEEAIANTLEVANKVKAYEGILGEPRIPDYPIPPDHNADTYLEKLAWSGLLERLKLKQKSEISPIYKERMETELKVLQDKGFSTYFLVVWDYIKYARDNNIPVGPGRGSAAGSLVAYSLRITNIDPVHHGLLFERFLNPERKSMPDIDTDFCIENRDVMIKYVTQRYGEERVAQIITFNRMTSKAVLKDVGRVLGISFGEANKMAKLIPVARGKPAKLKVMISDETPSPEFKKAYDNQETPIEDNKAGKISTISVRQWIDMAIRIEGTNKTFGVHAAGVVISKEPLDEIVPLQRNNDGSVITQYHMEDIESLGLLKMDFLGLKNLTIIQNTAELIKKNHHLPLVPDDLPANERKAIEILAKGNTKKMPEDVKKTYDLIKSGDLEGVFQLESSGMVDVVKKLKPTSIEDISSILALYRPGPLDAGLIPKFIDRKHGSEKIEYQHPKLEPILKETYGVLCLPKGTLIDQPDGSREAIENIKSGEVILTSDGRKVWEAKVAKQWRSGVREILKITLSSGTVIYSGKNHRFLTPEGDKFAWELQPQVGRVKNALIYGSAVYEKWQVSSNQKQLRKNDAYLLGLLVGKSNLISSTPNVSFSTQGAITWGKNLIDETWGGEAKHYFDTSRRQVYLNFNTQSKPTALTEFLDGIYGAQNWQVESVAKHLPEDILDYSEKDRIDLLRGLWDSGGFDGKKLLYYPGSSPQLLSQVCQLLGSLKIDYYLADNSVRISDRSRFIDILENYQMSSQQKEEISESYLPASSWFLKGGSENNIQKTDSSSRKTGEASQQKATLFTQNLFSAQTPAENWEKVGENHLLSSWFLTDASENNIQKTDSSSRKTGEASQQKATLFTQNLFSAQTPAENWEKVRENHLLSSWFLTNASEIYLQRIDSSSRKTGEASQQKATLFTQNLFSVQTPAENWEKVRENHLLSSWFLTDASENNIQKTDSSSRKTGEASQQKATLFTQNLFSAQTPAENWEKVRENHLLSSWFLTNASENNIQKTDSSSRKTGEASQQKATLFTQNLFSAQTPAENWKKSRKNHLPSSWFLKGGSENNIQKTDSSSRKTGEASQQKATLFTQNLFSAQTPAENWEKVRENHLLSSWFLKDASENNIQKTDSSSRKTGEASQQKATLFTQNLFSAQTPAENWEKVRENHLLSSWFLTDASENNIQKTDSSSRKTGEASQQKATLFTQNLFSAQTPAENWEKVRENHLLSSWFLTDASENNIQKTDSSSRKTGEASQQKATLFTQNLFSAQTPAENWEKVRENHLLSSWFLTNASENNIQKTDSSSRKTGEASQQKATLFTQNLFSAQTPAENWKKARENHLLSSWFLTNASEIYLQRTDSSSRKTGEASQQKATLFTQNLFSVQTPAENWKKARENHLLSSWFLTNASEIYLQRTDSSSRKTGGASQQKATLFNQNLFSVQTPAENWEKVRENYLLSSWFLTNASEIYLQRTDSSSRKTGEASQQKATLFTQNLFSVQTPAENWKKARENHLLSSWFLTNASEIYLQRTDSSSRKTGGASQQKATLFNQNLFSVQTPAENWKKARENHLLSSWFLTNASEIYLQRTDSSSRKTVEASQQKATLFTQNLFSAQTPAENWEKVRENYLLSSWFLTNASEIYLQRIDSSSRKTGEACQQKATLFNQNLFSAQTPAENWKKVRENHLLSSWFLTDASENNIQKTDSSSRKTVEASQQKATLFTQNLFSAQTPAENWKKSRKNHLPSSWFLTDASENNIQKTDSSSRKTGEASQQKATLFTQNLFSVQTPELENWECEKTYLQDVRVVHVVSVEEVGEAECFDLEMEDQSSPYFLAEGVVVHNCYQEQIMKMAQDLAGYSLGEADLLRRCLSGSTKVIDAATGNLFSLKEIAAQPEYWLSRKVFSLDLKSQQVVQQPITEIHPNGVRDVWQITTRTNRKVCATDDHLFYTVLGWKPLKDFSVGDRLGLPNKIPINYRSQISDSKVKFTAYLIGEGYLYTNSFSCSYFCNSDGELIADFYGCAEELFGSSAPIEKQLHLGNKSVIYVRIGLISGLKNWVDSYLQCANSRVQEIPNWIFSLSQSQLQLFLGILWSTSGIFDETIGYTYYSSNSEVLVRQVQHLFLRLGIVSLFNVNKVKGQGELDVSYVVEVRGREDMLKFYKLIKPYLSSYKQGLCESCYLVIKYQQSYQFKYFLTPDFFDLIVKAKKASSMTRALGVCGGEISSVWNFQNTSNRSLSFDKFNNFSTVLADEELTAIANSDVFWDEIISIEYIGKEEVFDLTIPETHNFIANDFIVHNCMGKKKVSEMEKHREKFIDGAAQRGVSSVVAKDLFEQMIKFAEYCLTYETEIMTVEYGPLPIGKIVEYRIECTVYTVDKNGYIYTQPIAQWHNRGMQEVYEYSLEDGTVIRATPEHKFMTEDGQMLPIDEIFERNLDLKCLGTLEL
173251	GC_00008325	singletons	USCT02UA	4247	1	1	1	0	1	1	1			COG0739	Murein DD-endopeptidase MepM and murein hydrolase activator NlpD, contains LysM domain (NlpD) (PDB:2GU1)							PF10342.15	Kre9/KNH-like N-terminal Ig-like domain	M	Cell wall/membrane/envelope biogenesis			MVFFDNIESEGTATFAKGSDYTYWIIDGEQKLQLQNAQGVNYGDNTTPDWDGAAVEANDSGGYEILLQGQNNFSGKAYVWTTNSEGVIIEGSGWKSGGALSAIEEKFEIDFNYDELTDSPLTIIESKGRASLAKDSNDTYWIIDGEQKLQLQNAQGVNYGDNTTPDWDGAAVEANDSGGYEILLQGQNNFSGKAYVWTTNSEGVIIEGSGWKSGGALSAIEEKFEIDFNYDELTDSPLTIIESKGRASLAKDSNDTYWIIDGEQKLQLQNAQGVNYGDNTTPDWDGAAVEANDSGGYEILLQGQNNFSGKAYVWTTNSEGVIIEGSGWKSGGALSAIEEKFEIDFNYDELTDSPLTIIESKGRASLAKDSNDTYWIIDGEQKLQLQNAQGVNYGDNTTPDWDGAAVEANDSGGYEILLQGQNNFSGKAYVWTTNSEGVIIEGSGWKSGGALSAIEEKFEIDFNYDELTDSPLTIIESKGRASLAKDSNDTYWIIDGEQKLQLQNAQGVNYGDNTTPDWDGAAVEANDSGGYEILLQGQNNFSGKAYVWTTNSEGVIIEGSGWKSGGALSAIEEKFEIDFNYDELTDSPLTIIESKGRASLAKDSNDTYWIIDGEQKLQLQNAQGVNYGDNTTPDWDGAAEVNITSPTSTTNIEPGDLYTIRWTDNFRDNVKLELYKGSSWQRTIASSTASDGSYSWRLPTSLSSGTNYRIKIRNVNDSSVYDYSSYFTIEPDEEVNITSPTSTTNIEPGDL
173252	GC_00008326	singletons	USCT26	3732	1	1	1	0	1	1	1			COG3335	Transposase							PF01710.22	Transposase	X	Mobilome: prophages, transposons			MSDRAKKFGVNQPAIFYALKRMNFPWKKKQLRYRERNREERIKYYQLSLEIWSKKIGSKSLVFTDESGFEDNQDCIYAW
173253	GC_00008327	singletons	USCT42	5088	1	1	1	0	1	1	1																	IDKLEKLNREIRHDRKNEKVAVIVENIQIIEI
173254	GC_00008328	singletons	USCT26	2225	1	1	1	0	1	1	1			COG3267	Type II secretory pathway ATPase component GspA/ExeA/MshM (ExeA) (PUBMED:21378198)	K06921	uncharacterized protein	ko03012	Translation factors>>>Eukaryotic type>>>Initiation factors>>>Initiation associated factors			PF13401.12	AAA domain	U|W	Intracellular trafficking, secretion, and vesicular transport|Extracellular structures			MNYNNFTKNPYNYGKPIYKKEQLFGRENIVYRIKNNIKNNIKITLLHVQRRIGKTSLITCLPQYFTEEHNHIQFVRLSLEGWQNKLIPEILKDIAIEIAENIDKVPEQESKLANSPENFFQLFLPTIINKYLSGKNLVLLLDEFDVLEEDTRIENRGKRLFYELEKVVKQQEKLFAILIFGRPLKDMTYLEEFLQKEGKETIEVGLLDEKSTHDLIVQPATGTLEYEADAINAIWQLSTGHPSLIQLLCFCIFNYCKEKEIKKATHNDVLLIVDEAMKRGHAVLESFLKPLDKDEKLFFCAVAKAQNEAEENQLKTNIKNPQSVGKRLVEEYGFLEEKADGTGYKIKVKLVQCWLAKNCPVSDTEVLQSETDQTFSTPKDSDTIENYSQAKSQIVYTIMPSNQFMPSNQFYPNDTVPPGQFVGRTSELYTIFDQINNRGHAAIYGSSGMGKSSLLKYIQSPNFWEEKGLELNFSKALIVYHNCEVSPTPKSFWQEVLKELRNKAEGDTGLQKEIDGVLEKEEIEIRDIRQILKYIGKKDKFLLLILDDYEKILRTPEKYSKSDTKSQEMQTFLSGLRNLAVHSTEGQYFSTVVAAFQRLDKLGPELPRGGSPWYNHYLYVDLKPFSQEDIDNYFFNPNGHFFISIPDNISKREVLEITGGYPILLQYAGYIFSEPEPNIDINIFKEKFKNRTEQIYKDIWRELTTDEQDILKLIIISNSNGEVSGEHFDIDDIDKDFEANQSKLRTLQQKGVIYNKQEQEPGKYNFYSSLMQDFVRQKFEKSPSDPEGRAIVFKSNKFRTKIKITQKQAKIGKKILRWFVKELSKINPFNKSE
173255	GC_00008329	singletons	USCT91	5751	1	1	1	0	1	1	1	COG0236|COG0300|COG0604|COG1028|COG2519|COG3321	Fatty acid biosynthesis|Fatty acid biosynthesis|tRNA modification	COG0236|COG0300|COG0604|COG1028|COG2519|COG3321	Acyl carrier protein (AcpP) (PDB:1ACP)|Short-chain dehydrogenase (YqjQ)|NADPH:quinone reductase or related Zn-dependent oxidoreductase (Qor) (PDB:2VCY)|NAD(P)-dependent dehydrogenase, short-chain alcohol dehydrogenase family (FabG) (PDB:6L1H)|tRNA A58 N-methylase Trm61 (Gcd14) (PDB:1I9G)|Acyl transferase domain in polyketide synthase (PKS) enzymes (PksD) (PDB:6IYO)							PF00550.31	Phosphopantetheine attachment site	I|R|C|R|I|J|Q	Lipid transport and metabolism|General function prediction only|Energy production and conversion|General function prediction only|Lipid transport and metabolism|Translation, ribosomal structure and biogenesis|Secondary metabolites biosynthesis, transport and catabolism			LELLMSGSDVEVGVVPIEWSGWQERVAQWPFLADWQETILEVAEPSKSDFLLKLEATPPNERRLLLVAHVRRQVANVLGISHPESIAMDTGFFDLGMDSLTSVELRNKLQSSLKCSVPSTLAFDYPKLNKLVDYLAQQLNLIDVQQEDTELRSPNLDEEKPSEAELETSFIREIEELEKLI
173256	GC_00008330	singletons	USCT33	1738	1	1	1	0	1	1	1			COG0675	Transposase (InsQ)									X	Mobilome: prophages, transposons			MKVLLITVEIRTTFKDNCSFTVDSSNGKVLVTEGKKIKIPTLGTFRLKEAIPYNSVSQTFTISRIAPEWYVSFAI
173257	GC_00008331	singletons	USCT98	3329	1	1	1	0	1	1	1			COG0675	Transposase (InsQ)									X	Mobilome: prophages, transposons			MKVLLITVEIRTTFKDNCSFTVDSSNGKVLVTEGKKIKIPTLGTFRLKEAIPYNSVSQTFTISRIAPEWYVS
173258	GC_00008332	singletons	USCT13	4353	1	1	1	0	1	1	1											PF13240.11	zinc-ribbon domain					MSNCPKCQAEVNKGDNFCRSCGHPLHDSLTGEKPQGFDNIRETSAY
173259	GC_00008333	singletons	USCT26	674	1	1	1	0	1	1	1																	MKITRKQLRYRERNREERIKYYQQTSK
173260	GC_00008334	singletons	USCT08	4696	1	1	1	0	1	1	1			COG4245|COG4248	Uncharacterized conserved protein YegL, contains vWA domain of TerY type (TerY)|Uncharacterized conserved protein YegI with protein kinase and helix-hairpin-helix DNA-binding domains (YegI)							PF05419.17	GUN4-like	S|R	Function unknown|General function prediction only			MPSEFQHCLEQIKKIKCKDIGDIKKEIINELLQVYANNTALFLTVIKRGGFPTYQLRDKKPLDTIIEDFFDQCTGLNRDELYKIFSELYDRNKGISLLKGIRDTLVQFKHQSTDTPTYTPLPKTSLPLIPSPPTKLSTGTKKILFLSANPKGTSQLRLDEEIREIKEGLRRSKKREGFAIETGHAVRYREIWRAILDSGPNIVHFSGHGLGDEGLVFEDEAGQQKLVGAEALAGLFKLFADQIECVVLNVCYSEVQARAIVEHIPFVVGMNKAIGDRAAIEFAIGFYNGLGAGKTVEFAYKLGCNSIEIAGIPEHLTPQLLRKNSIDIFSIDIPKKDSPTLAPLYKNLEEYLKNEQWKEADLETMEILIEIADSIESPNQPMKDRDVITWLELKDIDKIPDEALKTIDKLWVKYSIGKTLSEGKIAGPIIEGHDNYQNAQKFLKSGGYKGLQEEVIQEGAWNLNPWFVEVKQVPLTKIEQEEVGVVISLVGKEYENNDDKQPVFNDQENSSYQLVPKGYKGVQEEPLTAGKYPINTRIKTVKLVPTTQIILNWSDDEKDNSNYDHELKKMKLISYDGYEIYVQFTQIIRIAADNAPKMICLVGSSTGEDKIYVTDDSGKVVKKYPAIRNLVSRVLTKVVSSYFQQAATGKTAMEFQEKRRELQDAAQGYIEQRLKKISVEGCGTVVDTIDLPPELDEYRRRLEKQKQEAKEAEAKAEAEKKRQQFAEAEKLRKKTELVGDAEIRFEVAQIEAQGKLQTEQLDLTIYETRLDIEASQKERISQIEINALKEKIAALSPELYAQIETQGNWAEAMAQMKINYPQIMMTGGGNSSSGDPTSNYFQLLQLDHLETLRNRLNPGTPITSLSPNQEEKSLPGHSTKYKIPVVLLLDTSSSMFIDSLNAGISAFKKEFEPNTNISQNLELAIVTCNSHRETFQGFVNMDNFIPVTLEAEGETTIGKGIDSALDNIESYQDYCQKNNFQYRKPLLFLIIGGSPTDDWKNSAERARQAVEANKLNFFVVGVKGADMTSLRQIAPPQTPPYTLDNFKFRELFQLLADYLKKVSSSEKGTRIRDLPTTEWEASE
173261	GC_00008335	singletons	USCT03	5560	1	1	1	0	1	1	1			COG5010	Flp pilus assembly protein TadD, contains TPR repeats (TadD) (PDB:3WXX)							PF00515.34	Tetratricopeptide repeat	U|W	Intracellular trafficking, secretion, and vesicular transport|Extracellular structures			MVHEYFPYRYENAMMALDALKATVEKNEEKQTTKVKLLSSTLNKFIASIVGIIFVATVFFITSSINTKYKKTNDYYNRGIDYYSQREYEKALTLFNEAIQLNPKFVDAYYGRGDVYREQRKYEKAITEYNKVIEINSEFADAYNKRGLVYYNQGEDDLAIDDYNQAIKINPKFANAYNNRGLVYYNQREDDLALAEFNQAILINPKYADAYNNRGFVYYNQGKYDLAIGDYNQAIKINPKLANVYNNKGLVYYNQREDEKALTEFNKAIIFNSKFTNAYNNRGLVYYNQREDEKALADFNRAILINPKYADAYNNRGFVYYNQGKYDLAIDDYNQAIKINSEFANAYNNRGLVYYNQGEYEEAIDNYNQAIKINSEFANAYNNRGLVYYNQGEYEEAIDNYNQAIKINSEFANAYKNRGNTYYNQGEYDLAINDYNQAIKINSEYPTTHYDRGLIYKATGNIEKAISDFEKAADLYKEQGNQKWYQNSLDRLKELRNK
173262	GC_00008336	singletons	USCT80	5778	1	1	1	0	1	1	1	COG0236|COG0300|COG0604|COG1028|COG2519|COG3321	Fatty acid biosynthesis|Fatty acid biosynthesis|tRNA modification	COG0236|COG0300|COG0604|COG1028|COG2519|COG3321	Acyl carrier protein (AcpP) (PDB:1ACP)|Short-chain dehydrogenase (YqjQ)|NADPH:quinone reductase or related Zn-dependent oxidoreductase (Qor) (PDB:2VCY)|NAD(P)-dependent dehydrogenase, short-chain alcohol dehydrogenase family (FabG) (PDB:6L1H)|tRNA A58 N-methylase Trm61 (Gcd14) (PDB:1I9G)|Acyl transferase domain in polyketide synthase (PKS) enzymes (PksD) (PDB:6IYO)	K00344	NADPH:quinone reductase [EC:1.6.5.5]	ko00001|ko01008	KEGG Orthology (KO)>>>09100 Metabolism>>>09109 Metabolism of terpenoids and polyketides>>>01052 Type I polyketide structures [PATH:ko01052]|Polyketide biosynthesis proteins>>>Polyketide synthase (PKS)>>>Modular type I PKS>>>cis-AT PKS>>>Candicidin PKS			PF00668.25	Condensation domain	I|R|C|R|I|J|Q	Lipid transport and metabolism|General function prediction only|Energy production and conversion|General function prediction only|Lipid transport and metabolism|Translation, ribosomal structure and biogenesis|Secondary metabolites biosynthesis, transport and catabolism			DSDYSRQKVALPTYPFQRERYWVETNNNFWPQRQFSQGENLHPLLGQKLNCAGEQQIFASQIGENSPNYLKDHRVFNQALFPTTGYLEIAIAAGNHQLKTSQIVIEDLTITRGWILPTGELTNAQTILTPTDNQNYKFQIFSQLEQQEWRLHTTGKIRKELAPPTQTKVDLEKYKNECNQTIEVKQHYQKCQQVGIDYGNTFQGIQELWSGSNQALGYIKLPEELITQTNDYNFHPALLDAALQVMSHALPETDNDKTYLPIGVEEFRVYKNPGLSIWAYVSVTSREVETPESLTTIVTIVTPSGEIIANLKGLQLKLATKQTLLGTETESIENWLYEVEWRNKGILGKLLPPDFLIPPIEINQKLTPTLTELVTQVDNEKSASVQTSLEELSRDYIVQALQSMGWSYKPTESFAFDVAAQKLGIVPTHRPLFKRLLQILTDSGILKSHNQQWEVAQTLPEVKPTEKVSSLQNKYPEETAALTLLSRCGSKLSGVLRGAIDPVELVFPQGDLTAATQLYEESTAAKVMNTIVEKSITEAIEKLPKSRGLRLLEIGAGTGGTTSYILPHLNPQQTEYTFTDIGALFTAKAQEKFRDYKFIKYQTLDIEVDPTNQGFEAHQYDVIIAANVLHATTDMKQTLSHVRELLADGGMLVLYEGTAKTIWVDLVFGLLEGWWKFSDYELRPDYPLLSREKWHHVLRETGFTEVVTMPEVEGMAETLSGQTVIVAQGSQRKLEERNDGSKSWFILADSQGVGQQLATLLRSVGEVCTLVFAGENYQQIAPGEFSINPNQAKDFEEVIETVAGKSPSLYGVVQCWTTEAGVVQGINSEELGSLSKLGCGTTLSLVQALVKGRLSTVPRLWLVTNGAQAVPEGHPVIPGVAQSSVWGMGKVISLEHPELNCTRIDLDPEETLEGKVDALFKEIWSEDREDQVAWRGDGRYVARLVGTHHREAVAQQLVPSQPFKLGSSQKGSLDNLILEPVTRRSPGTGEVEIRVKATGLNFRDVLIALDIYPGEPVMGGDCAGEVVAVGPQVKDFQVGDLVMAMAQGSFSQYVTVDATYVVIKPENLSFEDAASIPANFLTAYYALHYLAKIQAGDRILIHAGAGGTGMAAVKIAQQAGAEVLATASPPKWEALRNLGVKHIMNSRTLEFADQVMEITQGQGVDIVLNSLTSGEFVSKSMSVVTQGGRFVEIAKRGVWSSSQVAAVRPDVCYFVVDLFKESIEQPELMNSMLVGLKEKFGNGLLQPPPIKVFPIEEVIDAFRYMQQAKHIGKIVVTQTQLADGETQKPLSFRSGASYLITGGMGGLGLLVANWMVSKGAKHLILLGRRSPDDAAIKKITELEMAGASVVVEKADVSDGESMRGVWQRIEESNRPLGGVIHSAGMLSDGVLQNQSWSSFERVMAPKVQGAWHLHQLSLNQSLDFFVLFSSVASLFGSSGQGNHSSANAFLDGLAHYRRTMGLPGLSIHWGAVSQVGEAAERGADVRAGKQGMGVISPAQVLESLELLMSGSDVEVGVVPIDWSGWQERVAQWPFLADWQETILEVAEPSKSDFLLKLEATPPNERRLLLVAHVRRQVANVLGISHPESIAMDTGFFDLGMDSLTSVKLRNKLQGSLKCSVPSTLAFDYPSLIKLVDYLSEQILDKEFFNTSITKKTENQNNEQLTQSDSTDKIKENRIEVKQELTILPVSRSEDLLLSYPQESMLFWHQLSPEKKLFDVQVILELEGRLNVTVLEQSFNEIIRRHESLRTSFHSVDGKTIQVISTVANINLSVVELPSSPEQTTQLKQLTSTEAKKPFDLAQSPLLRVTLVQLSPATHILMLDIHHIIIDGWSLGRLTSELYTLYEAYSQGNPSPLSELPIQCADYAHWERQKLTPEVLEEHLSYWRQKLAGTSSISPLLTDRRRPKVQSFQGAGEIFEINQNLTQKLTQLGRKSGTTLFTTLLSAFFVLLYRYSGESDLIVGAIIANRNRVEIEPLIGMFAGQLAIRSHSSDDSGFTELLTQVKETTQEAYKHQDLPFQKLAEGLLPERNFGENPLVRVYFDFVNVKSLNSWDLPGLRVTQRAQEFSTARMDLEIYLWYSPSGSSLEGHFTYNTDIFDRATITGMMEHFLTLLKAIVANPQEKISKLPLITAAEKQKILHEWNNTKTDYPTEKCIHQLFENVVEKYSDAVALIFEDQQLTYVQLNEKANQLAHHLLGLGITPETLVGIYLDPTVERIVGLLAILKAGGAYLAIDPTDQSQDLQSISVILTLKHLKSELPDSNGQILCLDTEWELIAKQNTDNPNKVTTTTNLAYILNQTPVRAGCSLVEHQAVAQRLQWLQETLKITNQDILLHKTSLTQDIALLEIGLPLISGGIVVIAANNEPTELQKLIGQHKVTIVHLYPSELPTWLNTTNQAASLKSWRSLLTSGETLSTEIAKKFIESYSVSLHNFYSLPEAGGEVTHWQWLEEPPRENVPVGNPGRLSVYVLDQHQDPVPTGVPGEIYIGGSSLARGYLHQQQQTSQKFVEHPELGKLFQTGDIGRYHNKGYLEIVGTKQRQIWFQGKRIELADIETVLLSVAGVEQAYVLAHQTFLVAYVVVAGVWNPQELDSQIQQHLPPYMMPGAYIPVSSLPLTHEGKVDEVALAHFPVSDHETERKIAQKRLRDSHVYISPTGENSRC
173263	GC_00008337	singletons	MAGR02	3196	1	1	1	0	1	1	1			COG1662|COG3677	Transposase and inactivated derivatives, IS1 family (InsB)|Transposase InsA (InsA)									X|X	Mobilome: prophages, transposons|Mobilome: prophages, transposons			MSDPKPPCPSCNSIAVVKNGKTRHGRQNHKCLDCGRQFVENPKWTRVSERTQSTQEVIDQMLLEKIPLAGIARVAQVSETWLQNYVNQKYT
173264	GC_00008338	singletons	IMS101	12	1	1	1	0	1	1	1			COG3330	Uncharacterized conserved protein BH1414	K09942	uncharacterized protein	ko00001	KEGG Orthology (KO)>>>09190 Not Included in Pathway or Brite>>>09194 Poorly characterized>>>99997 Function unknown			PF16258.11	Domain of unknown function (DUF4912)	S	Function unknown			MVQERPPLEEMTLRQLRKVASELGISRYSRMRKAQLLAAVIEAQGMNNLSSAPLSKLEVQERAEAKKFESGEENNIDDFFSSVDEGLTDLPNGYAKSKIVLMPRDPEWAYAYWDISNELKEELRSQGGQQLALRTYDVTDINLDSQSPHSIQEYPCDELAREWYIPIPVSDRNYTVEIGYRCADGRWLVLSRSEEVNIPPVYPSDWIDEQFITVSWDEDLRGKTFMELFPASRQITFHDNHDDIYQGMFGIAEAEDKRVSGSMFGSVQMVPGSGQMIEETLSSYAMVSGLGMWASGSNVSCGNQMMSGVGQTMSGVGLNASGVGLTASGVGLTASGVGLTASGVGLNASGVGLTASGVGLNASGVGLTASGVGLNASGVGLTASGVGLNASGVGLTASGVGLNASGVGLTASGVGLNASGVGLTASGVGLNASGVGLTASGMGMNMSGVGLTASGMGMNMSGVGLTASGVGMNMSGVGLTASGMGMNMSGVGLTASGMGMNMSGVGLTASGMGMNMSGVGLTASGMGMNMSGVGLTASGMGMNMSGVGLTASGMGMNMSGVGLTASGMGMNMSGVGLTASGMGMNMSGVGLTASGMGMNMSGVGLTASGMGMNMSGVGLTASGMGMNMSGIAGSIPPIRPRKFWLVADAELIIHGATEPDATVTIGGRPIKLNPDGTFRFQMAFPDGLIDYPIMAVAVDGEQNRSIHMQFTRETPERHTNKKEEAILEWMS
173265	GC_00008339	singletons	USCT91	5610	1	1	1	0	1	1	1			COG3209	Uncharacterized conserved protein RhaS, contains 28 RHS repeats (RhsA) (PDB:4IGL)							PF13517.12	FG-GAP-like repeat	R	General function prediction only			MQGWSVSNLLLYGCNVAAGDGGAEFLEKLHRVTGANIAASAGLTGSLALGGDWELEVIRGELEVDVPFTQETQQQWDYVLAAVVSINATGTPTEAGATPGTFTIDRGADTTGDITVFFTISGNAQQNIDYDIQGVRTLENTVPTVTFDGKKGSVVIPDGQTSVDIKIVPRDDIVTDGGETVTLTLTEEPTGTPQRYDVSSTPGDETATLTITDNTNPSSKAVGANEIIISTNADSAYKVFAADVDGDGDVDVLSASTGDDKIALYLNDGSNNFTEQTISTNADDAVSVFAADVDGDGDVDVLSASQSDDKIALYLNDGNNNFTEQTISTNADGAWSVFAADVDSDGDVDVLSASWLDDKIALYLNDGSNNFTEQT
173266	GC_00008340	singletons	USCT09	4481	1	1	1	0	1	1	1			COG4245|COG4248	Uncharacterized conserved protein YegL, contains vWA domain of TerY type (TerY)|Uncharacterized conserved protein YegI with protein kinase and helix-hairpin-helix DNA-binding domains (YegI)									S|R	Function unknown|General function prediction only			MPSEFQKVLDEIRKRSGKYEDIEDVKREIINGLSQRYKTQERLFTHYVLEKGGFDIRQLTLSDPLLVIISNFLNQCNGLNTDELYKIFRVLYDENKGLTLLQEIRDALGQAKNQKINLPTHTPSPYISVITSEAIGLVEAKYGQSLEQGKNFAKKVDCNNFQDVQAFFNNGGQAGKQLAILEPGTYYINPEIFTIRTVPIIRILQGEIGLVIANEGTFKSDEQTLGRVVECDNFQDAEAFLKNGGQKGKQLAILTDGNYKINTDLFTVITTTNAYKYNENPNNLKVYKIDKDKIGILTTIVGKILPKGEIAGPIIEGH
173267	GC_00008341	singletons	T2175	1331	1	1	1	0	1	1	1																	MKNIEIHEFSTGIIPEILPNGQWISRGFKVGEYMNLTLPKIPYSLARAIANKGFEVGKDRHSQEPTFVGRVVLSMNDKEPDYSVVAVVTSGQDEYSRSTSFYRYFYVLEKIIFGKY
173268	GC_00008342	singletons	USCT11	524	1	1	1	0	1	1	1																	MGEVYPLDRVIKKVDRSKATPDEGRLVIIDRSTGKEKRSLFVRDLEYFVVANNKNDSNYAESSFEHQVKDFETELNLGFIVNYQVSCEPRHEVQVAEALWDNIHPGAELERRVKKYISDFFKYKSEVSSIIKDSSRVIKELRQFVVEKVEKDIGLNIRLRISLGQENDLGNSNTRLISLHFPVMFKDYSEQLDLKFELELSVSGSGGVILDSMQTDKLQKTVQSEIKKYLFENASAEEFFGELETTLRHKITWYLNENVLSLWGRQVVSLSLKSENIIPNYLEPLFEMDCEVSCRIQEKLVTIKNHVVMTPANLGKYRVKGSPNLNVWVEKTLDVVVKPVLFEKTYANMLVNFPPIAKEIKDAMIKKAETIGYSIKHITSIPDRQLEPIERFCEINHEVFCHAQEDEVTIKNHVLMTLENDEKYILRGSPELKGWVEANLNKIIKSVLFNKKYFDVLVDFPPIGEEIKDAIAEQAEAIGYTVQHIASVPETEPLKLTKDFSLKVEKDNFETKASQVMVGLDIIIDAKIEDLKKIEGLINSRVDVKYEMQKAVERVTRAFLHTIEPERFYMRFEYTDYEHPEEKYSLEEEIENCVKNVLEGEPFYANVRSVTPKFLETEITRRYKKLQGESKICQFEFEVVSLKGGEPVKFEGDIQVERVHKDMWLIFQSRKFELEQIKSTGLTQRHHI
173269	GC_00008343	singletons	MAGR02	1379	1	1	1	0	1	1	1			COG4995	Uncharacterized conserved protein, contains CHAT domain (PUBMED:11835511)							PF02861.25	Clp amino terminal domain, pathogenicity island component	S	Function unknown			MVCLYGMEEITFDDFKFVQEELARVIEGEKFDAVGESFTKKNRLIDTQNILFVCELTLDGKSRSKNSVSRQKYEGTSQNATDDEILGDLGLVRRLINQFPMIVSTEVLKQEELLEVLTRGDDSPVSLFERCCQDLGIQVELEQSALDVVTRECFQQGGDARLLKRLLNKFLREDQGDWVSQKTVTVNGLMAEKALNQRIALKKNLNSNNGQKNIVTISEEVEKNIVTISEEVEKKVSEQEFAIAAYEQALLERTQTDFPIEWAAIQNDLGNAYWQRIRGDKAENIEMAIAAFEQALLVYTQTDFPMEWAKTQNNLGATYSDRIRGDKAQNLEAAIAACQQALLVQTQTDFPMDWAMTQNNLGIAYNNRIRGDKAQNIKAAIVAYEQALLVHTQADFPTDWARTQNNLDGAYIMLGEIAEVEEDISQKSEKIFERFTETAIKVILLAQEEARRLGHNFVGTEQILLGLIGEGTGVAAQVLKSMGIKLKDARLEVEKIIGRGSGDVAVEIPFTPRAKKVLELSLEEARQLGHSYVGTEHLLLGLIREGEGVAVRVLKNLGVDLSKVRTQVIQMLDEIAEVEEDISQKSEKIFERFTEKAIKAIMLAQEETRRLKHNFLGTEQILLGLIGEGTGVAAKVLKSMGVKLKDARLEVEKIIGRGSGFTPAEIPFTPRFKRVLEFSLEEAQQLEHSYIGTEHLLLGLIGEGEGVAARVLENLGVDISKVRTQVIQMLGEIAEVEEDISQDDSNTLSEEVEKKVSEREALFQQLEALCQQDLQVYTQTDFPIEWAMTQHNLGIAYSGKRRGDKAQNLEAAIAAYEQALLVRTQTDFPIEWAETQYVLGFAYSNRIRGDKAENLEAAIAAYEQALLVYTQTDFPTEWATTQNGLGVAYRDRIRGYKGENIEAAIAAYEKALLVRTQTDFPTDWAGTQNNLGVAYWDRIRGDKAQNIEAVIAAYEKALLVRTQTDFPIEWADTQHNLGIAYSDRIRGDKAQNIEAAIAAYEQALLVRTQTDFPMDWAATQNNLASAYLDRIRGDKAQNIEAAIAAFQQALQVYTQTDCPMDWARTQHNLGIAYNNRIRGDKAQNTETAIAAYEQALLVLTQTDFPIKWAATQTGLGIAYSNRIRGDKAQNIEAAIAAYEQALLVQTQTDFPMNWAVTQNNIGNAYSDRIRGDKAQNIEAAIAAYEKALLVQTQTDFPMNWARTQNNLGNAYKNRIRGDKAQNIEVAIAAYEQALQVLTQTDFPKEWARTQNDLGIAYRDRIRGDKAQNMEAAIAAYQQALLVYTQTDFPMEWARTQNNLGIAYSDRIRGDKAQNMEAAIAAYQQALLVHKTDFPILWAITQDNLGIAYSNRIRGDKAQNVEAAIAAYEQALQVYTQTDCPIDWARTQHNLGNAYRNRIRGEKAQNLEAAIAAYQQALQVHTQTDFPILWATTQNNLGIAYSDRIRGEKAQNMEAAIAAFQQALLVRTQTDFPMHWAQTQSNLGIAYRDRIRGNKAQNIEAAIAAFQQALLVLTQTDFPMDWAATQNSLGNAYSDRIRGDKAENIEAAIAAYQQAWLVYTQTDLPIDWARTQNNLGIAYIYRIRGEKAQNMEAAIAAFQQALLVHTQTDFPFEWAATQNNLGTAYSDRIRGDKAQNIEAAIAAFQQALLVRTQTDFPMDWAATQNNLGAAYLNRIRGDKAQNIEAAIAACQQALLVYTQTDFPMYWAQTQNNLGIAYSDRIRGDKAQNIEVAIAAYEQALLVRTQTDFPMYWAETQHNLGIAYNNRISGDKAQNIEMAIAAYEQALLVYTQTDFPMEWARTQHNLGGAYFDRIRGDKAQNIEAAIAAFQQALLVHTQTGFPFEWAATQHGLGIAYRERIRGDKAQNIESAIACYEAALTVRKPKNLPADCLRTAHHLANLAAKQQNYQLAIKNYELAIAAIEQSRDWTPDEMARQEILRKNIDVYENMVQACVNTQQYDKALETVERFRCRRLLDLILTKDFYKDREVPEDIRNLEAQMEDKQREIDYLRQQLKTPKNNQEKTGASRHISRDEWDDITEEIENLMTKKQEIWQQLRELDPVLSEGIQAPTVSVEKMKELLEIPQQPGEPFHVTASNSPSPQQKGEKQTKDVAILSFYTTDHETYIFILTQTGVKLHRCQEQGYKNFQLWLRDNWLKPYSQRNYLAEKHAAANLAKCDIDAIESIHSKASKVLVQLTDGTTTEIELAQFETTRKQQKHKLYKQWQNQMEETLKELADRLQINQLIEKLTDIKEIILVPFMYLHQIPLPILPLDNGQYLGEKFRVRIAPSTQVLTFCQKQPPNREKNLPPYGIVENTKDDLPYTPTECQLVAQIYGVAPQHHLKGSKEATKAKYKKLLTREKVLGLLSSHHATSNLTQPLESKLLLGDTDLTLGELLNATIRFPQVGDLFLSCCETALGNSELTDDIFTLSAAFLSAGASNVISSLWAVNDLATTILSYFFHRNRAAGIPSVDALWQGQMELKELTLAKAEESLDNAEAVWEEVVEGSVEYEEKEKIVDNCKKIYDLVFKAKEAIGGEKPFDHPFYWAGFVCQG
173270	GC_00008344	singletons	T2175	3622	1	1	1	0	1	1	1			COG1404	Serine protease, subtilisin family (AprE) (PDB:1SCJ)									O	Posttranslational modification, protein turnover, chaperones			MDDGISTDENRVNAVALDLLATEDESFLSSSVETFNFLDDNSAPTDL
173271	GC_00008345	singletons	USCT26	5195	1	1	1	0	1	1	1			COG0515|COG1262	Serine/threonine protein kinase (SPS1) (PDB:6G4J)|Formylglycine-generating enzyme, required for sulfatase activity, contains SUMF1/FGE domain (YfmG) (PDB:2AFT)									T|O	Signal transduction mechanisms|Posttranslational modification, protein turnover, chaperones			MQQGQILRSRYQIIKFLGSGGFGETHLAQDVDLPGNPKCVVKHLKPKSLEPEVLDE
173272	GC_00008346	singletons	VI_I	1228	1	1	1	0	1	1	1	COG0236|COG1020	Fatty acid biosynthesis	COG0236|COG1020	Acyl carrier protein (AcpP) (PDB:1ACP)|EntF, seryl-AMP synthase component of non-ribosomal peptide synthetase (EntF) (PDB:5ES5)							PF00501.34	AMP-binding enzyme	I|Q	Lipid transport and metabolism|Secondary metabolites biosynthesis, transport and catabolism			EMVVGILAILKAGGAYVPLDPNYPQERLEYMFTDSLVSVLLTQEKLLAQLPPNQAQVVFLDRDWEKIATETPEKVESEVSPQNLAYVIYTSGSTGKPKGVLIEHKGLCNLATVQIQEFQVNSNSRVVQFASLSFDASIWEIVMALGSGASLYIGSRDTLMPGVGMIQWLHDNKITHITIPPSALAVMPKGELPELKTIVVAGEACPPELISQWSVGRQFVNAYGPTESTVCATMAECSPECSVPPIGRPISNTQIYILDRNLQPVPIGVAGEIYIGSVGLARGYLNREDLTNQRFITNPFGHSKVNLPLTPFLEGSPKSKLYKTGDNGRYLGDGNIEFLGRIDHQVKVRGYRIETGEIEATLTQHPSVKQTVVVAREDNSGAQGLVAYI
173273	GC_00008347	singletons	USCT09	5039	1	1	1	0	1	1	1			COG0457	Tetratricopeptide (TPR) repeat (TPR) (PDB:3AS4)	K17268	coatomer subunit epsilon	ko03016	Transfer RNA biogenesis>>>Eukaryotic type>>>tRNA degradation factors>>>Other tRNA degradation factors			PF24885.1	Nephrocystin-3 TPR domain	R	General function prediction only			MSENFEDKVDIKETHGVGVNSGNISNSTFVKTIINDTKNFPRKGEPAEFPNNLNILRTGAVKFVGRDKDIKNLHEQLQEKERVSITAVVTGMAGVGKTELALQYSLLSEKELNYPGGICWIKVRERSVAEQLLGFAQTQLGLFPAEDWSLEERISYCWSNWQPPGDVLIVLDDVNKYEEIKQYLPQEKQRFKLLVTTRKKWLTQSFQRLELAVLDEDSALELLMSYVEHSRIEAELQEAKELCKDLGFLPLGLELVARYLERKPNLSLAKTRERLGLKHKSLERFSKDMTAERGVAAAFELSWNELDEDSQKLGCLLSLFASAKIPWNLVEQCLSDVDEEDLEDRRDEKLVNLSLLQSLGDNCYEFHPLIREFFRNKLSELDLVEEMKQNICRVIVGAARKIPHNITVEQVKEVEIDIPHITEIADNLAEYLSDDDLITPFTRLGSFYQGQGLYPLAQPWLEKGKEIAEKRLDKNNSDIATVCNNLAALYKLQGKYEAAEQLYLQAIEINKIALPENHPSIARDLNNLAGLYRAQGKYEAAEPLFLQAIEIDKIALPEHHPQLATHLNNLAALYHVQGKYEAAEPLYLQAIEIDKIALPEHHPGIATHLNNLASLYHVQGKYEAAEPLFLQAIEIDKIALPEHHPERARDLNNLALLYHAQGKYEAAEPLFLQAIEIDKIALPEHHPQLATHLNNLAALYHVQGKYEAAEPLYLQAIEIDKIALPEHHPQLATHLNNLAALYHVQGKYEAAEPLYLQAIEIDKIALPEHHPQLATHLNNLAALYYSQGKYEAAEPLFLQAIEIHKIALPENHPDIATDLNNLAALYRAQGKYEAAEPLLLQAIEIDKIALPENHPHRARDLNSLAALYHVQGKYEAAEPLFLQAIEISVQSLGEKHPNTQTFLKNYQIFLNKKNESKQNKDKY
173274	GC_00008348	singletons	USCT25	4757	1	1	1	0	1	1	1			COG0457|COG4995	Tetratricopeptide (TPR) repeat (TPR) (PDB:3AS4)|Uncharacterized conserved protein, contains CHAT domain (PUBMED:11835511)							PF13424.12	Tetratricopeptide repeat	R|S	General function prediction only|Function unknown			MNNNQQSYHRLIAQLRHCAGEAEVKQVLNSYLELNTSELLEVMAQEVEGLRDNMDWDGANSLLSLALEVGDVLGSSEGEVSLRKEIGDFLSKMGRREYEVSQFSWAVQFYELTLRIYREIKDRPGEVDAINGLGNSYRLLIERERATALFQESLAIAREIEYGQGEVDGLYGLGAMEHFLGEYESAKAYYQEALTIAEAIGYAKGKAFVFNGLGRVCGGLGEYEEAIAYYEKSWVIIQNIKDRFREGLCLCNLGLMYQNLHKYLRAVECYEQSLVIFREIKDRKFAIEILFCLANTYYNEGLVQKNESNKKQAKEHFKKAADLYKQQKIDKWHEKSINKINELEEQYSCQLSADNTEERPPTSKYLHRIHHITAKDSTNGCDATYFLLLQEDRIEEFKSVIGSSHNLNLTDYGQIIFSYYGKQPTYQDNKIKERITRSYQEYTQDYLQFLPKVLQVIRDSNGNLKKIYPLLQANLDKLGRNFFLIVREIHYYQREVNSLESVDVAEKSLAQNEREIEIQKLSLAIARKIKYRQGEAEVLNNLGNAYRHLGQYEKPVDFYEQSLPIYQELKDREGEATVLNNLGNVYQSLGQYEKQVDFYQECLQLSEKLQDSKRQVIALNGLGDANYYLGQHQEAIDLYHKSLAISQKYQYRWAEADSRNGLGRIYYSQEKYQPALEFYQECFAIKAEIGDIPGEAKGRTNVALAYKSLQEPQRAIEFLQQSLEIFQQISDPEGQADCQNHLGVAYQDLKQHQQARNHYQASLEIATPEGMPTICLNAGQNYGHLEFQENNWSAAIAPYQKAIEAAEILRVRSLTDNRRQKVMIDAIEIYANTIQCHINLQQYDLALEYTERYRCKQLVDLIASKDLYQDEKIPEKVRNLMQEHEKLQRQIENIRDRDTGEDSNNNRSNILPTTRYWRAQNEIRNKSIIEKEIAKRKIWEQIRKQDPVIAQGIQVAHLKFSQLQELINNEHSAILSFYSTKTDTHIFILRQNSIQLHSCPQQGRDNLQQWLKENWFNLYVPDKNKNDKENEKNYEKWQQQMPDFLAELANRLNIQKLIQNHLEEIEELILIPHQQLHLIPLGALPISESQYLHDKYLIRTLASCQILSFCQDRVQLQTAPTYGIVENTKLDLPFSHLEAQTVAQLCQVSPDKHLQGAEATVSKYRELLKQINRLLSSHHAVSRIDNNLESALMLAENQKITLGELLTPAYRFPELEEVFLSCCETNLGTAQPTDDMLTLNTGFLSAGARGVISTLWEVDDLASCIFSIIYHRLRAESIDRVRAVQKTQQTMVKMTNKQLKQEIKTFKKQQKERYAQEIKALDQRKSALKTQEPQSKDSPEYQAWKEKLNNASKKYDRIGEEQRKFELRLKEACKREYPFSDPVHWSSFICAGLRD
173275	GC_00008349	singletons	USCT09	60	1	1	1	0	1	1	1																	MIQVAIEKYKKVQDLNWNKSENILDYVYLPTVAEYIVTNDLNQSSRL
173276	GC_00008350	singletons	USCT14	4648	1	1	1	0	1	1	1			COG1357	Uncharacterized conserved protein YjbI, contains pentapeptide repeats (YjbI) (PDB:2BM4)									S	Function unknown			PTFRQRLINAWKAGGLETLKAIFNHPTFSIPVETVKGFLEG
173277	GC_00008351	singletons	MAGR02	261	1	1	1	0	1	1	1																	MVFKLIRTYAKTLYIAHDNFDELNYSHVRSPNYFYSKTFSVSSQI
173278	GC_00008352	singletons	USCT90	3564	1	1	1	0	1	1	1																	MKFSSVKTYYYFAFFFFSLLFFVPFPVYASLPLCHKNHIPWATYGYHCGGSLPITKLFCRNGGYDCWLKPMCGDSDAQKCSRSGFDDSDEDGGGDEDGGGDEDGGGDEGSDPFCPNFKVKINTFPYKTGTVKLRCNNN
173279	GC_00008353	singletons	USCT21	1227	1	1	1	0	1	1	1																	MGLNTPCLFFSYFPIHVLIFGPYFLSFKKNFDSPEARLNRAKGQKGKGLFRSPGGETHKTKTNIVVDRLARDIEAAERRATPPRIEVPGAAP
173280	GC_00008354	singletons	USCT33	3409	1	1	1	0	1	1	1																	MKKKFRLARGEIKQGKRAKGQKGKGLFKSPGGGNSQDEHQ
173281	GC_00008355	singletons	USCT98	4715	1	1	1	0	1	1	1			COG0265|COG0457|COG4785	Periplasmic serine protease, S1-C subfamily, contain C-terminal PDZ domain (DegQ) (PDB:2HGA) (PUBMED:29686141)|Tetratricopeptide (TPR) repeat (TPR) (PDB:3AS4)|Lipoprotein NlpI, contains TPR repeats (NlpI) (PDB:5WQL)									O|R|M	Posttranslational modification, protein turnover, chaperones|General function prediction only|Cell wall/membrane/envelope biogenesis			MKHITKLTVGLITIALVSCNKSESQISTDVSTQNSRSN
173282	GC_00008356	singletons	MAGR02	1000	1	1	1	0	1	1	1			COG1357	Uncharacterized conserved protein YjbI, contains pentapeptide repeats (YjbI) (PDB:2BM4)									S	Function unknown			MINWREYTICLEQMFDVIIVTVSTIKLTSQPVSYPSLKQRTIAALRAGGRTAIDEFFLENKYLKVGKAIVQA
173283	GC_00008357	singletons	T2175	2502	1	1	1	0	1	1	1			COG3210	Large exoprotein involved in heme utilization or adhesion (FhaB) (PDB:4RM6)							PF00353.25	RTX calcium-binding nonapeptide repeat (4 copies)	U	Intracellular trafficking, secretion, and vesicular transport			MILRTMKLSLVIISESKLLMKVKLVIKNSFTIDVNNISEHQLGGTFAPIQRAYRDNFTVNKGSWVSQDKYPLHLADVNGDGRDDIVGFGKNAVYVSLSKFPYGDDIIDKGEGNDIIYGDNNDDLLNGGFYHDQLYEGNGNDTFYGGAGDDTWQGGLGNDRYNGGASKNTLIISPGMGLDIIQRFKDGTDTIKLERGIGFADLDIVSRDNSTLVKVTVTEEILARISGIDVSLIDKTDFIV
173284	GC_00008358	singletons	IMS101	2795	1	1	1	0	1	1	1			COG0542|COG4995	ATP-dependent Clp protease, ATP-binding subunit ClpA (ClpA) (PDB:1KSF)|Uncharacterized conserved protein, contains CHAT domain (PUBMED:11835511)							PF02861.25	Clp amino terminal domain, pathogenicity island component	O|S	Posttranslational modification, protein turnover, chaperones|Function unknown			MFERFTEKPIKAIMLAQHEAGRLGHNFVDTEQILLGLIGEGTGVAAKVLKSMGVSLKDARIEVEKIIGRGSGDVEAEIPFAPRAKTVLEFSSEEAQQLGHNYIGTEHLLLGLIREGEGVAVRVLENLGVDLSKVPTLINEMLLETDEVEVDIRQRSKSMFDRFTEKPIKAIMLAQDEARRLGHDFVETEQILLGLIGEGTGVAAKVLKYMGVNLKDARIEVEKIIGRGSGDVEAEIPFAPRAKTVLEFSLEEAQQLGHNYIGTEHLLLGLIREGEGVAVRVLENLGVDLSKVPTLINEMLLETVKLANQKSNNDIEELKSTIKTDIDKQNYLKFLGEVLQATRQSKGNSKVVYPLLEQNLDKLDGNCADILRHRATAIFSEVEADVAEDMAMSIGYFSGLIQEFPLGNKANNMEISIAGYEVVLKVFTSKSHREIWAMTQNNLGVAYRDRIRGDKAQNIEAAIAACQQALLVRTQTDFPIDWAATQNNLGIAYSNRIRGDKAENIEAAIAAYQQALLVRTQTDFPMDWAMTQNNLGNAYSDRIRGDKAENIETAIAAYEQALLVHSQTDFPIDWAKTQNNLGLAYSNRIRGDKAENIEAAIAACQQALLVFTQTDFPMDWAGTQNNLGIAYSDRIRGDKAENIEAAIAAFQQALLVRTQTDFPMDWAGTQNNLGNAYRERIRGDKAENIEAAIAAFQQALLVRTQTDFPMDWAMTQNHLGIAYCERIRGDKAENIEAAIAACQQALLVRTQTDFPVDWAGTQNHLGVAYIYRIRGDKAENIEAAIAACQQALLVYTQTDFPINWAGTQNNLGNAYRERIRGDKAENIEAAIAACQQALLVFTQTDLPMDWAMTQNNLGVAYIYRIRGDKAENIEAAIAACQQALLVRTQTDLPIDWAMTQNNLGVAYIYRIRGDKAENIEAAIAACQQALLVRTQTDLPIDWAMTQNHLGAAYSDRIRGDKTENIESAIAAYQQALLVYTQTDLPMDWARTQNNLGNAYIYRIRGDKAENIEAAIAAYQQALLVRTQTDFPMDWATTQNNLGAAYIYRIRGDKAENIEAAIAEYQQALQVLTQTDFPMDWAMTQNNLGAAYIYRIRGEKAENIEVAIAAFQQALLVRTLEANPIDHLQTTNNLGYLYFDNQNWQLAADNYEKAIAAVELSRSWATTDKRRQEIIAEAISVYQNLVQTYINLEQWDQAFKTAERSKTRNLVELLAKRDIYPKGDVPQEIIAELDRLRSTIPSLERRLQGVLERLSGNTSPPEEPQRRSLMASQQQLQQELQLSRQQLEETLERIKPIDSSFSLTQRVEPISWSDTQSRIDESTTIIEWYITKDKIITFILTANSLLVKQTDKKTLEALVNWGDDYLTAYLQEDKKQWQDHLASNLKRLAEILDIDGLLTQVGEIFYQQGKKCDRLILIPHRFLHLFPLHAMPLANGDLLMERFPGSLSYAPSLQLLQLSQTWNRSSLKHFFSVTNPTEDLSFTEPEVATIRADFYPNDDVLERQQATKTALTQERLAETNVAHFACRGYFNFKSPIDSALLLAGSTTPTPQETADGNGINLEKCLTLGDIFALDLRQCRLTSLSACETGLSDFKSLGDEYIGLPSGFLYAGSPSVVSSLWTVNDLSTALLMIQLYKNLLNSQEQTNVAIALNQAQLWLRDLTKKELEKWILENKIPLSPTLEMNLACRLHQMSDKYQPFESPFYWAGFCAIG
173285	GC_00008359	singletons	IMS101	3991	1	1	1	0	1	1	1			COG2931	Ca2+-binding protein, RTX toxin-related (PDB:1AF0) (PUBMED:15135544)							PF14252.11	Domain of unknown function (DUF4347)	Q	Secondary metabolites biosynthesis, transport and catabolism			MKLNTKSIVIIDASVENYQQLLKGVVTGVKPFLLGGDTDGIQQIGDILQKNPETDTLHIISHGSPGCLYLGNSQLSLDTLKGYESQLQQWQLDNLLLYGCNVAAGDGGEEFIDKLHRLTGAEIAASKSLTGAAVKGGNWELEVRTGKSKLSLALQVETMASYSDTLNLQFEWAKQIGASSSGDVSSITTDSNGNVLVGGLFQGNIDIDGDGNNDLTSNNDWDIYAAKLDSNGNLVWAKQIGGSIDDYVNSITTDSSGNVLVGGSFRSNIDIDGDGNNDFTSNGFGDGGDGYVAKFDSNGNLVWAKQIGGSYWDNANSIATDSSGNVLVGGSFESYIDIDGDGSIDLIPDGFGDGYVAKFDSNGNLVWAKQIGGSNWDSPYSITTDSSGNVYSITTDSSGNVLVGGSFRSNIDIDGDWNNDLTSNGDLDGYVAKFDSNGNLVWAKQLGGSNWDNVNSITTDSSGNVLVGGYFDGNIDIDDDGNNDFTSNGFTDGYVAKFDSNGNLVWAKQIGGSSDDYANSIATDSSGNVFVGGIFSANIDIDGDRNNDLTSNGFTDGYVAKFDSNGNLVWAKQIGGSSLDYANSITTDSSDNVFVGGSFYGNIDIDGDGNNDFTSNGFGDGFVIKLSEQTSSPQTSPPPTDTEPTRFDFNADGVADIFWRHPNGANRIWLMNDEGTRDSTVDPGKFGKAWDVAGVADFNTDGVADIFWRHPNGANRIWLMNDEGTRDSTVNPGKFGKAWDVAGVADFNTDGVADIFWHHPNGANRIWLMNDEGTRDSTVNPGKFGKAWDVAGVADFNTDGVADIFWHHPNGANRIWLMNDEGTRDSTVSPGKFGKAWDVAGVADFNTDGVADIFWRHPNGANRIWLMNDEGTRDSRLNPGSFRSAWDVAGVADFNTDGVADIFWHHPNGANRIWLMNDEGTKDSGLNPARFSSTWDVVGM
173286	GC_00008360	singletons	VI_I	3736	1	1	1	0	1	1	1																	ATSLQGFDYGDVVHQFENCYKLMYYQDSSNPIVGGKN
173287	GC_00008361	singletons	USCT11	799	1	1	1	0	1	1	1	COG1020|COG2226|COG5322	Biotin biosynthesis	COG1020|COG2226|COG5322	EntF, seryl-AMP synthase component of non-ribosomal peptide synthetase (EntF) (PDB:5ES5)|Ubiquinone/menaquinone biosynthesis C-methylase UbiE/MenG (UbiE) (PDB:4OBW)|Predicted amino acid dehydrogenase							PF00668.25	Condensation domain	Q|H|R	Secondary metabolites biosynthesis, transport and catabolism|Coenzyme transport and metabolism|General function prediction only			GHQDIPFEKLVEELQPERSLSQNPLFQVMFAVQQEEILKPSFSLPNLEVGWYEEGGAEMTVRLDLELHLWPVGEEIKGFCAYNRDLFSAETISRI
173288	GC_00008362	singletons	USCT21	1460	1	1	1	0	1	1	1	COG1020|COG2226	Biotin biosynthesis	COG1020|COG2226	EntF, seryl-AMP synthase component of non-ribosomal peptide synthetase (EntF) (PDB:5ES5)|Ubiquinone/menaquinone biosynthesis C-methylase UbiE/MenG (UbiE) (PDB:4OBW)							PF00501.34	AMP-binding enzyme	Q|H	Secondary metabolites biosynthesis, transport and catabolism|Coenzyme transport and metabolism			ICVERSVEMVVGILAILKAGGAYVPLDPNYPQERLEYMFTDSLVSVLLTQEKLLAQLPPNQAQVVFLDRDWEKIATETPEKVESEVSPQNLAYVIYTSGSTGKPKGVLIEHKGLCNLATVQIQEFQVNSNSRVVQFASLSFDASIWEIVMALGSGASLYIGSRDTLMPGVGMIQWLHDNKITHITIPPSALAVMPKGELPELKTIVVAGEACPPELISQWSVGRQFVNAYGPTESTVCATMAECSPEYSVPPIGRPISNTQIYILDRNLQPVPIGVAGEIYIGSVGLARGYLNREDLTNQRFITNPFGHSKVNLPLTPFFEGSPKSKLYKTGDNGRYLGDGNIEFLGRIDHQVKVRGYRIETGEIEATLTQHPSVKQTVVVAREDNSGAQGLVAYIVPEVESLITSSSELSNTQINSWQNLFNQQINEQKSKVTDPLFNISGWRSSYNNQSLPESQMRIWAVDIVAQVLAHKPKKVCEIGCGTGLLLFQIAPQTEAYYGVDISSISLEYIQQQILQKPGKYAHVNLAQKRADEIGEISAQNFDVVILNSIIQYFPNVEYLLQAISEAIRIVKPGGIIILGDVRNFSLIKAFHSSVQLYQGTPSLSVEQLNSKIDRKMETETELLVSPELFVALKEKYPEITHVQIRLQRGREHNELNKYRYSVLLHIEAKPETVITPTVESGAALSVQEIETYLREQQPESVCFSGLVNSRVANDVELVELLSRPESKQNVQQLRQKLESKETKSIDPERLYELSASCGYSLELCWSAQGSPELMDGVFVRSGLAQEGIVLTPLTQKSLVAGNWENYGNNPLSSQLRKELIPKLREYLESRLPEYMVPSGLMVLSQLPLTPNGKVDRKALPVPDMESSVLTEYVAPETQTQKVLAEIWAELLGIEQIGIHDNFFDLGGHSLMATKVVSRVRQAWGMELSLITLFKNSTIAKLAEALVEEQLEQIDSSILEQILAEVNK
173289	GC_00008363	singletons	T2175	663	1	1	1	0	1	1	1			COG3335	Transposase									X	Mobilome: prophages, transposons			MVRGVVVMDNLPAHKLDSIEDIVEFIRAKVLSLSPYSRDLFH
173290	GC_00008364	singletons	USCT09	4232	1	1	1	0	1	1	1			COG4245|COG4248	Uncharacterized conserved protein YegL, contains vWA domain of TerY type (TerY)|Uncharacterized conserved protein YegI with protein kinase and helix-hairpin-helix DNA-binding domains (YegI)							PF01145.31	SPFH domain / Band 7 family	S|R	Function unknown|General function prediction only			VGKILPKGEIAGPIIEGHDNYQNAQKFLDLGGYKGLQEEVLQEGAWSLNPWFVEVEQVPLTRIEQEEVGVVISSVGKEYDKNYDQQPIFYGEEKSPYQLVPKGYKGVQKEPLTAGQYAINTRVKTVKLVPTTQIILNWSDQKKHPLNYDYELKQMKLISRDHFEIFLQFTQIIRIAADNAPKMICMVGYYTGEDKIYVTDDSGQVVKKYAAIRNLVSRVLTKVVYSHFQQAATGKTAIQFLNTRGDSQKEAENYIKTLLEMIGVEGCGTFMVDTVNLPLVVDSYLQEKQKQEAREAQAKAAPERLLKPEFVENPEQRLPEPEFVENPENRCPIILLLGTSSSMSGEAIT
173291	GC_00008365	singletons	USCT98	5171	1	1	1	0	1	1	1			COG2319	WD40 repeat (WD40) (PDB:3UVN)							PF20703.3	Novel STAND NTPase 1	R	General function prediction only			MSIFEITIQNQRTPTEWPVVIKIEHQDKLPIQKNGTLQLSENYQEKLSMLLHQPKEYGIVLGEALFRDELYSAFREAFVSTHKLMRVLLTIDKENSEQLKTLHWERLCAPIDNYWEHLALNQRLPFSQYLPTSNLDRSYPVISQSDLRALVMVANPENLDKYSLAPLDVATTVSGLKQALGNIPCDILANDLTELTPKLLTEVKTFLLRGRTTGALLDTEDERWAAQSLLDYWTSILYRQGEEPPDTTLVEFDPSLAPELPDSLCPYLGLEAFREENHNLFYGRQRLLNKLLKRLEEERFLAVIGSSGSGKSSIVLAGLLPSLKAGKLSESDTWHYYSPIVPGTQPLNNLASIFCPAERDMNTWVNEQIEEFKANPNHLLTLLNERGSQPEVLVIDQFEETFTLCLDNQIRQAFINNLLRVIQSSENSHVVILTMRTDFESRVALYSEFQQEFEKVQVRVISMDARELREAIEKPAELIGLKFEENLTNRLLEDVLGEPAALPLLQFTLLKLWENRERNRVTWETYKSLGGGRLALSRSADKLYNEFIPEDQVTARRILLKMVKPTEGLEVTSSRIPRQSLYEEGEAKDRIDRVLQKLIEARLVKLTEGEQSADIQVEVAHEALVRNWPRFVEWVEDERVNLRNRWRLKSTADQWLELGKDPSVLWRGRLLQDAENYQDLSPLEQEFVQCSLAEQLLKVELQLLRKQRQHILQELAERLVKEKQPLKAKQKLELSRQQFYIGLTVLHVIIGCAGISAFVVFTNIQRDNSVANVSVKPDVKLIVKPDGKSISIRTSNRTTVSFMPDRKLKQITTNGTIKVYQESDNGTISPSRDLRGPLISIEFSQDGKTITGKDKDGKSKTWNLDDKSISKP
173292	GC_00008366	singletons	T2175	3275	1	1	1	0	1	1	1			COG0515	Serine/threonine protein kinase (SPS1) (PDB:6G4J)									T	Signal transduction mechanisms			MPIELQVIVREDFNIGEFQIIRRVTGVDTKQKQAKFQVAILSDKYNWKYESDDQIELKGEVADISPLLSSEEMISNFRETSEVISVGTASCEGEEITENERAYSRAVNLDKWLKQILQEHDALKVKERYTLTLGKYREECSLTTEQQTAIQRRIIIISTIYRDKDVNLSEALYNAMKNWANFSFDVEKYGEFRLEKSSNA
173293	GC_00008367	singletons	USCT09	1362	1	1	1	0	1	1	1																	MTERPNFFSLLELDPQKSWSQQDFEQKLHQKRAEWGKKSKLPGKKV
173294	GC_00008368	singletons	USCT25	5883	1	1	1	0	1	1	1																	MSDEAITVLRQGIQKIPNPKLYVALSQALQK
173295	GC_00008369	singletons	USCT35	5214	1	1	1	0	1	1	1			COG2604	Uncharacterized conserved protein (PDB:5MU5)							PF00515.34	Tetratricopeptide repeat	S	Function unknown			DNLKVDINSSISANLEVKYQNGHQLNAAEIKREIWVRKNQSQNNLKVDTNSHISPQHQNGHQPTAGEIKREIWVQKNQNQNNLKVDTNSHISAQQQNGHQPSPVEIKGESSQPRQLNQIASNQRKYSQKAQIQEILKQANTYYLEGLFSEAIATCERAIKVQENPEAYQIMGKANHKKNQVDNAINCYRQALKLNPNDSGANYEMGNILALLPGKLEEAITYYRKAIKIEPYLTEAYYSLANILVNQNQLEKVVILYEKLIEIQPNLWEPHHNLGDILIKQEKFSEAISAYGHAIKLNPNSSVSYFKLADILAKVGELSQAINAYHKVIAIDPDFVDAYQCLGDTLRNKGEKEEAIKVYRKAVEIQPQLWEVHHKLGSLFQETEELEAAANAYRKSIELNPDFGWSYNNLGDVLVRLEKWSEATGVYSRAIELNPDFGWSYNNLGDVLVKLEKWSEAKSVYHQAIELNPDFPWNYYKLADVLVKLEDWEGAIKIYDEAVTMDSQVPPWYLYKLGSLLRQQGKFQDAVGYLRQAVKMKTDVPKFYLDLGATLVKLGQWSEAQDHLEWVIQFPSNSLPTSDSLHKKLDPTSLLNTDLAEAYYYLGAVKSAQQQWSEAVEYYRQSLKINSNRGECCLSLAEALGKLGQWSEAVEYYRQAVFLSGGSSEVMFLLGDALGHWEQCLKNSQGEISTHHKAITKYLKITLFTPYYQAKDLERQNEFIYCLKKNIQCPEIEKIVLMVDDNHQPELEHPKIEIVKITSRATYLDWVELTEKKCRGRISILANTDIYFDESVARIREIFSIDPQGFVALSRYETEGDKQILHENPHWSQDVWAVLGEYNFTEYFKNDLRIPLGVPGCDNKIAYLFAVHGAQVYNPCHHIKTLHFQKSQLQSYGQSGGTTLGATAWVYPNVAIDEPSKLQIELWNLNSSHLVGVTINEKGKSEKATVFRAPDVSLDNQKTIEQNLQLPQKEGLEKVELIEKAIAADAKAEEAGSSREVYEKVEKKLSFESRSSVKTVSSSMKTELDQTTISAMLQRSQEKIRQFHNKHLGQRCVIIGNGPSLNQMDLSFLKHEICFGMNKIYLGFERWNFTPTYYVAVNEFAIEQSVDEIRKMSCPKFIGNRGISSFNPADDIILMKTFPPPGEAFSKRPDMGLEEGATVTYVAMQLAYYMGFSEAVLIGVDHHFVTQGTPHKTVVSEGDDPNHFDPGYFGKGLKWQLPDLEGSEKSYRIAKQVFEESGRRIIDATVNGRCQVFPKQDYQQVFHSYYLRSQDIKAELKAIETENSIYLSSTPAMNLNSKTKAQLTKVILSINPSHATKEEHSFWKEVAAAAHNDGWKLVQIAARKIPDIPFAETITMTAKLRDFGLKMRYLKEVCLGEGVDWVDKSFLDVMEDWEHRRWELKHFEPRVYVGLLRLISLIDITIKSIKPAIVLTTNKIDHPVSLFRMAALNFGSHAAVVERSPFDSIWLEQDGIFAESFIWKEYQKEKNLISPETIKQGEMVISKLIQNPSGFREKENVANIPSELVSSLKRPIFFLPIDNVLWTGFAQEQHPQRFVDYPIYNNPQEAINHLADCVQSFGGFVLIKKHPSCKEIQSQCDKKNIVFVDGDLSFLLSISDVVITFLTKVAFPALALGKPTVTLAHNPVAASGATYHCTDREQVHNILEEALNRHDLFFKLNEFKKFCGWLWDKFYTGESDQTTQIKSKNPKNFVQDLTKFYQNQNLDSGDFNFIKNLKNLSQSDKRVELKIAHQENTKFQLLPCFISKADLDQTKLQVAFDINRLTKYHIYHTGISRYTRILLSLMTLSNQVSLCKLITEKIAGNSPVEQARRLRKLYGDDILFVPETNKPGDINSIGYPIAPWDVFHTPIGPLPNPLFTKDAVRIVTIHDCLHIKYPELYPQPGVKPAIQNTLESINPNQDFAICDSQATLNDLLSLLPISRDRTTVIPLAANDIYFTANEKPAVKLLTSLGIQPHRYMIALCQNDIRKNIPALLEALAKLNYEGKLLDLKILLVTRSSNYGKLKEQVAKAGLLDSHYRILVDLEDEQLASLYSCAAFFVYVPLYEGFGLPPLEAMATGCPVVVSDCSSLPEVVGDGGVYVDPKDVQSIKLGIEKVLSNSSLRNELAVKAKLQANKFSWEKTNQMNIEFYKYAVDYKMNVS
173296	GC_00008370	singletons	USCT33	119	1	1	1	0	1	1	1			COG4932	Clumping factor A-related surface protein, MSCRAMM (microbial surface components recognizing adhesive matrix molecules) family, DEv-IgG fold (ClfA) (PDB:1N67) (PUBMED:12485987)							PF00028.23	Cadherin domain	M	Cell wall/membrane/envelope biogenesis			MGGTITFLGQSFTLSENSDNETIIGALDATQPDNKPLTFTIINNIDSDGDGNSAFSIDGTNLLVNDSDDLDYETNPNLNITIEASDGELTSTATITVNLSDVEEFNIIESVTFLDQSFTLTGLTQCRHI
173297	GC_00008371	singletons	USCT26	4112	1	1	1	0	1	1	1																	MTDVYHHVLAWKACYTYFSVVLFKPTSRTLYRVSINSPSGEGGGSSILMGGGSWIMMFPLILLQAKAGGATFLNHDTARLSDPQIDAPLWRSNQHDDFCQNDPPQTLTQYGIDAGQRDNQGFSDSGRCVDGVFLNTKNNLSATLNIINKD
173298	GC_00008372	singletons	USCT14	3989	1	1	1	0	1	1	1	COG0775	Menaquinone biosynthesis	COG0775	Nucleoside phosphorylase/nucleosidase, includes 5'-methylthioadenosine/S-adenosylhomocysteine nucleosidase MtnN and futalosine hydrolase MqnB (MtnN) (PDB:1T8R) (PUBMED:18801996)									F|H	Nucleotide transport and metabolism|Coenzyme transport and metabolism			MLNLSIDERIKLEEISTGYFNKLEKPGQHLQSLINISQIQVDPAAIDYNLPVKELVPNFLSLI
173299	GC_00008373	singletons	USCT15UA	2958	1	1	1	0	1	1	1			COG3209	Uncharacterized conserved protein RhaS, contains 28 RHS repeats (RhsA) (PDB:4IGL)	K01406	serralysin [EC:3.4.24.40]	ko00001|ko01000|ko02042	KEGG Orthology (KO)>>>09100 Metabolism>>>09104 Nucleotide metabolism>>>00230 Purine metabolism [PATH:ko00230]|Enzymes>>>4. Lyases>>>4.6 Phosphorus-oxygen lyases>>>4.6.1 Phosphorus-oxygen lyases (only sub-subclass identified to date)>>>4.6.1.1 adenylate cyclase|Bacterial toxins>>>Type III toxins: Intracellular toxins>>>Adenylate cyclase>>>Adenylate cyclase toxin (ACT)			PF00353.25	RTX calcium-binding nonapeptide repeat (4 copies)	R	General function prediction only			IINKDTNDKIEVYADNSDSGGTNQSLIGKYVEKIIFDDETTLDLTGSLNIEGSDNSETLYGTAMNDTVAGMGGNDFLYGNSGNDILSGELGNDYLYGGIGNDFLYGGKGLDVLRGEEGADTFIFKASSAFNNVDTINDYTTTDGDAINIANLLMNYKPNEDNIHDFVKFTQISNNTILSVDKDGKDTIFSSKNIIQINNVIGLDLNNMIEKGELLIVNKAPTDLTINKTIIDENKPPNSVVGEFSTTDLDSENDFTYALVTGEGDTDNSAFTIENDKLKINDSPDYEIQPNYNIRVQTTDDRGASYEKKFTINVKDIEENELTQFDFNGDGIADIFWRNKNTGNNKIWLTGGDSKKDTVVNPGNFKPVWDVAGIADFNNDQVPDILWRHESSAANKVWLMNDDATRDSVVNPGNFKPVWDVAGIADFNND
173300	GC_00008374	singletons	IMS101	4478	1	1	1	0	1	1	1			COG2931	Ca2+-binding protein, RTX toxin-related (PDB:1AF0) (PUBMED:15135544)							PF13517.12	FG-GAP-like repeat	Q	Secondary metabolites biosynthesis, transport and catabolism			MTVVVNDGNVDSNTATTTINITPVNDAPVLDLDGNNSSTATGSDYITTFTEGGGAVAIGDSDVSITDADDINIESATITLSSRPDGDTVESLLVNGTLPTGITASSYDSSTGVITLTGSATLADYQTAIAQIQYNNTSENPDTSARSVTVVVNDGNFDSNTATTTINITPVNDAPVLDLDGDNTGNDYTTTFTEGLGAVAIGNNVGIADEDDTNIESATITLGSRPDGDTVESLLVNGTLPTGITASSYNSTTGVITLTGSATLAEYQTAIAQIQYNNTSDNPNTTDRTVTVVVNDGDADSSTATTTINMTPVNDAPVLDLDGDNSTTTGSDYITTFTEGTAVNIGDSDVSITDVDDSNIQSATITLSNIQDGASESLSAGTLPTGITASSYDSSTGVITLTGSATLTDYQTAIAQIQYNNTSENPDTSARSVTVVVNDGNVDSNTATTTINITPVNDAPVLDLDGDNTGNDYTTTFTEGLGAVAIGNNVGIADEDDTNIESATITLGSRPDGDTVESLLVNGTLPTGITASSYNSTTGVITLTGSATLAEYQTAIAQIQYNNTSQNPDPTDRTVTVVVNDGDANSNTATTTISLVPVNDPVHFDFNADGVADILWRHKSLQNGPNRIWLMKNDGTRDSIVNPGSFGSNWNVERVGDFNADGVADILWRHQSLSSGPNRIWLMKNDGTRDSIVNPGSFNSNWNVEEVGDFNADGVDDILWRHKSLQNGPNRIWLMKNDGTPDSIVNPGFFGSSWNVEEVGDFNADGVADILWRHKSLPHGPNRIWLMKNDGTPDSIVNPGFFNSNWNVEELGDFNADGVDDILWRHKSLSHGPNRIWLMKNDGTPDSIVNPGFFNSNWNVEGVRDFNADGVDDILWRHQSLPNGPNKIWLMENDGTRDSIVNPGSFNSNWDIAGM
173301	GC_00008375	singletons	USCT35	3013	1	1	1	0	1	1	1			COG3209	Uncharacterized conserved protein RhaS, contains 28 RHS repeats (RhsA) (PDB:4IGL)							PF00028.23	Cadherin domain	R	General function prediction only			AYSITTDSSGNVLVGGYFQGNIDIDGDGNNDLTSNGSNDGFVVKFSDDTNSPPTDLDLDNTTIDENVAPNSLVGTFSTTDPDSGDSFTYTLVTGNGDTDNSAFTINGDQLQINDSPDYETKSSYNIRVQTTDGDGASYTEQLTINVNDVNEAPTDLDLDNKTIDENVAPNSVVGTFSTTDPDSGDSFTYTLVTGDGDTDNSAFTINGDKLKINDSPDYETKSSYNIRVQTTDGDGASYTEQLTINVNDVNEAPTDLDLDNKTIDENVAPNSVVGTFSTTDPDSGDSFTYTLVTGDGDTDNSAFTINGDQLQINDSPDYETKSSYNIRVQTTDGDGASYTEQLTINVNDVQENTPVRFDFNADGVADILWHNEDDGATRVWLMNDDGTRDSIVNPGGFPVTWDVAGVANFNDDGVADILWHNEDNGATRVWLMNDDGTRDSIVDPGGFPVTWDVAGVANF
173302	GC_00008376	singletons	USCT13	950	1	1	1	0	1	1	1			COG2931	Ca2+-binding protein, RTX toxin-related (PDB:1AF0) (PUBMED:15135544)							PF06739.17	Beta-propeller repeat	Q	Secondary metabolites biosynthesis, transport and catabolism			AYSITTDSSGNVLVGGYFNGNIDIDGDGNNDFTSNGKYDGYAAKFDSNGNLVWAKQIGGSSSDNAYSITTDSSGNVLVGGYFNGNIDIDGDGNNDFTSNGKYDGYAAKFDSNGNLVWAKQIGGSSSDYAESITTDSSGNVLVGGYFNGNIDIDGDGNNDLTSNGDDDGFVVKFSDDTNSPPTDLDLDNTTIDENVAPNSVVGTFSTTDPDSGDSFTYTLVTGNGDTDNSAFTINGDQLQINDSPDYETQSSYNIRVQTTDGDGASYTEQLTINVNDVQENTPVRFDFNADGVADILWRHPNGPNRIWLMNDDGTRDSIVNPGGFPATWDVAGVANFNDDGVADILWHNEDNG
173303	GC_00008377	singletons	USCT19	1644	1	1	1	0	1	1	1			COG3209	Uncharacterized conserved protein RhaS, contains 28 RHS repeats (RhsA) (PDB:4IGL)							PF00028.23	Cadherin domain	R	General function prediction only			QGNIDIDGDGNNDLTSNGWTDAYAAKFDSNGNLVWAKQIGGSSDDSAESITTDSSGNVLVGGYFQGNIDIDGDGNNDFTSNGSNDGYAAKFDSNGNLVWAKQIGGSSNDRALSITTDSSGNVLVGGYFYSNIDIDGDGNNDFTSNGRYDGFVVKFSDDTNSPPTDLDLDNTTIDENVAPNSVVGTFSTTDPDSGDSFTYTLVTGNGDTDNSAFTINGDQLQINDSPDYETKSSYSIRVQTTDGEGASHTEQLTINVNDVNEAPTDLDLDNKTIDENVAPNSVVGTFSTTDPDSGDSFTYTLVTGNGDTDNSAFTINGDQLQINDSPDYETKSSYSIRVQTTDGEGASHTEQLTINVNDVNEAPTDLDLDNKTIDENVAPNSVVGTFSTTDPDSGDSFTYTLVTGDGDTDNSAFTINGDQLQINDSPDYETKSSYSIRVQTTDGEGASYTEQLTINVNDVNEAPTDIDLDNKTIDENVAPNSVVGTFSTTDPDSGDSFTYTLVTGDGDTDNSAFTINGDQLQINDSPDYETKSSYSIRVQTTDGDGASYTEQLTINVNDVQENTPVRFDFNADGVADILWHNEDDGATRVWLMNDDGTRDSIVNPGAFPVTWDVAGVGNFNDDGVADILWHNEDNG
173304	GC_00008378	singletons	IMS101	3500	1	1	1	0	1	1	1			COG2931	Ca2+-binding protein, RTX toxin-related (PDB:1AF0) (PUBMED:15135544)							PF17963.7	Bacterial Ig domain	Q	Secondary metabolites biosynthesis, transport and catabolism			MSSFNISHSYIERLSKTSYVPNEIDYPEEIVFIDSSVGGYQRLANGVLPGIKVVIIDPSSDGFGQIFRALEEQPQVLSIHIVCHGTPGCLSLGNGRFNIKSIQSSHTIMLQLEALSVNNILIYGCYVAAGNCGREFIEKLHQLTGANIAASAKLIGSIAFGATWELGFVRGELQVVVPFTKQIQRTWGYVLAAFDDRPAVYQIKEGILKELNPLTRQFIEIGDTGKDINAAGLNRADNYMYAMERVTGTSHRLVRIDSTGTVEYVTSSGGVSSNSADAFTITTTNSSKPAAGDVDDKGYFWVLFKSEDELEFNSSVYRIKLTDPSHVSTGKIDTNWIDTNWNDIPEDVAYVNADSKDYLFGVGTTGLIFRIDITAAGVDQDVSKVTTLRPARTGNVFVRDANGNNSNTNLLLGDFVSFNPLTGAVYTSFEAAWTSSEGGLYVSKNGQAYNLANFSPDQDTLSTPRAAEELVSNTDGQTDQATDGMSTSDLSSVFHIPLIDLNGTETDKDIVTDVDYNAGTFTEGDSTALDIVNTMTETDPDPENPNDPVLHKGLIIKDYINISDPDNITTATNTNNSGVVSAGSRLTTATVTLTNAYDGDELLVRGATVADGASATVGNITIARVGTGNTAGTNNIALTLTPTTATGTTASVDDFEAAIIAIQFKNDSENPNTTNRTIQFVLTDADGNTSDEIFGPDSGGRKHTTTVAVQAVNDDPTLENLDNTPTYEIGGSAVILDGDAIITDAELDLRDNYNQAILTLVRNGGVNTDDTFSSGNNIILGDLVENGNVTVDGTNIGTVTTNSGGTLVLTFNGSATGDLVDKALQNIAYSNQGNNAAINSDPITINYTINDGNTSDTDQGTGGALEASGSIVVKIKPRLDLDGNNSSTATGNDYITNFTEGGVAVAIGDNDVRITDTDDINIESATITLSNIQDGTLESLSAGTLPTGITASSYDSSTGVITLTGPATLAEYQTAIAQIQYNNTSDNPDSRARTVTVVVNDGEANSNTATTTISVVPVNDPPTLDLDGDNTGNDYTKTFTEGGGAVPIGNNVGITDADDINIDSATITLTNIQDGTLESLLVNGTLPSGITAGTYTYDSTSSTGVITLTGSATLSQYQTAIAQIQYNNTSESPNTTARSVTVVVNDGEANSNIATTTISVVSVNDPPILDLDENDSSGRLTGSNYITTFTEDGAAVAIADNDVSITDVDDSDIQSATITLSSRPDGDTVESLSVSSTLPTGITASSYNSSTGVITLTGPATLAEYQTAIAQIQYDNTSDNPDTTTARTVTVVVNDGDANSNTATTTISVVAVNDPPTLDLDDDDSSTATGNNYTTTFTEGTAVNIGDSDVSITDEDDSNIESATITLGSRPDGDTVESLLVNGTLPTGITASSYNSSTGVITLTGSATLAEYQTAIAQIQYNNTSENPNTTDRIVTVVVNDGDADSSTATTTINIARVNDAPVLDLDGDNSTTTGSDYITTFTEGTAVNIGDSDVSITDVDDSNIESATITLSSRPDGNTVESLSVSGTLPGGITAGTYDSSTGVITLTGSATLADYQTAIAQIQYDNTSENPDTRARSVTVVVNDGDANSNKATTTINIARVNDPPTLDLDGDNTGNDYTTTFTEGTAVNIGDSDVSITDVDDSNIESATITLSSRPDGDTVESLLVNGTLPTGITAGTYDSSTGVITLTGSATLAEYQTAIAQIQYNNTSDNPNTTDRTVTVVVNDGDADSSTATTTINITPVNDAPVLDLDGDNSTTTGSDYITTFTEGTAVNIGDSDVSITDVDDSNIESATITLSSRPDGNTVESLLVNGTLPTGITASSYNSSTGVITLTGSAKLAEYQTAIAQIQYNNTSDNPDTSARTVTVVVNDGNVDSNTATTTINITPVNDAPVLDLDGDNSTTTGSDYITTFTEGTAVNIGDSDVSITDVDDSNIESATITLGSRPDGDTVESLLVNGTLPTGITASSYNSSTGVITLTGSATLAEYQTAIAQIQYNNTSDNPNTTDRTVTVVVNDGDADSSTATTTINIARVNDAPVLDLDGDNSTTTGSDYITTFTEGTAVNIGDSDVSITDVDDSNIESATITLSSRPDGNTVESLSVSGTLPGGITAGTYDSSTGVITLTGSATLADYQTAIAQIQYDNTSENPDTRARSVTVVVNDGDANSNKATTTINIARVNDPPTLDLDGDNTGNDYTTTFTEGTAVNIGDSDVSITDVDDSNIESATITLSSRPDGDTVESLLVNGTLPTGITAGTYDSSTGVITLTGSATLAEYQTAIAQIQYNNTSENPNTTDRTVTVVVNDGDADSSTATTTINITPVNDAPVLDLDGDNSTTTGSDYITTFTEGTAVNIGDSDVSITDVDDSNIESATITLGSRPDGDTVESLLVNGTLPTGITASSYNSSTGVITLTGSAKLAEYQTAIAQIQYNNTSDNPDTSARTVTVVVNDGNVDSNTATTTINITPVNDAPVLDLDGDNSTTTGSDYITTFTEGTAVNIGDSDVSITDVDDSNIESATITLGSRPDGDTVESLLVNGTLPTGITASSYNSSTGVITLTGSAKLAEYQTAIAQIQYNNTSDNPDTSARTVTVVVNDGNVDSNTATTTINITPVNDAPVLDLDGDNSTTTGSDYITTFTEGTAVNIGDSDVSITDVDDSNIESATITLSSRPDGNTVESLSVNGGLPGGISAGAYDSTTGVITLTGSATLAEYQTAIAQIQYNNTSDNPDTRARSVTVVVNDGNVDSNTATTTINIARVNDPPTLDLDGDNTGNDYTTTFTEGGGAVAIGNKVGIADVDDTNIESATITLGSPDATSESLLVNGALPAGITASSYDSSTGVITLTGPATKADYQTAIAQIQYNNTSENPNTTDRTVTVVVNDGEADSSTATTTINITPVNDAPVLDLDGDNSTTTGSDYITTFTEGTAVAIGDNDVSITDVDDTNIIESATITLSSRPDGDAVESLSAGTLPTGITASSYDSTTGVITLTGSATLAEYQTAIAQIQYDNTSDNPDTSARTVTVVVNDGNVDSNTATTTINIARVNDPPTLDLDGDNTGNDYTTTFTEGLGAVAIGNKVGIADVDDTNIESATITLGSPDATSESLLVNGALPAGITASSYDSSTGVITLTGSATKAEYQTAIAQIQYNNTSENPNTTDRTVTVVVNDGEADSSTATTTINITPVNDAPVLDLDGDNSTTTGSDYITTFTEGTAVAIGDNDVSITDVDDTNIIESATITLSSRPDGDAVESLSAGTLPTGITASSYDSTTGVITLTGSATLAEYQTAIAQIQYDNTSDNPDTSARTVTVVVNDGNVDSNTATTTINIARVNDPPTLDLDGDNTGNDYTTTFTEGLGAVAIGNKVGIADVDDTNIESATITLGSPDATSESLLVNGALPAGITASSYDSSTGVITLTGPATKADYQTAIAQIQYNNTSENPNTTDRTVTVVVNDGEADSSTATTTINITPVNDAPVLDLDGDNSTTTGSDYITTFTEGTAVAIGDNDVSITDVDDTNIIESATITLSSRPDGDAVESLSAGTLPTGITASSYDSTTGVITLTGSATLAEYQTAIAQIQYDNTSDNPDTTARTVTVVVNDGNVDSNTATTTINIARVNDPPTLDLDGDNTGNDYTTTFTEGLGAVAIGNKVGIADEDDTNIESATITLGSPDATSESLLVNGTLPTGITASSYNSTTGVITLTGSATLAEYQTAIAQIQYNNTSENPNTTDRTVTVVVNDGNVDSNTATTTINIARVNDPPTLDLDGDNTGNDYTTTFTEGLGAVAIGNKVGIADEDDTNIESATITLGSPDATSESLLVNGTLPTGITASSYNSTTGVITLTGSATLAEYQTAIAQIQYNNTSENPNTTDRTVTVVVNDGEADSSTATTTINITPVNDAPVLDLDGDNSTTTGSDYITTFTEGTAVAIGDNDVSITDVDDTNIIESATITLSSRPDGDAVESLSAGTLPTGITASSYDSTTGVITLTGSATLAEYQTAIAQIQYDNTSDNPDTSARTLTVVVNDGNVDSNTATTTINITPVNDAPVLDLDGNNSSTATGSDYITTFTEGTAVNIGDSDVSITDVDDSNIESATITLSSRPDGDTVESLSAGTLPTGITASSYDSSTGVITLTGSATLAEYQTAIAQIQYDNTSDNPDTSARTVTVVVNDGNVDSNTATTTINITPVNDAPVLDLDGNNSSTATGSDYITTFTEGTAVNIGDSDVSITDVDDSNIESATITLSSRPDGDTVESLSVNGALPTGITASSYDSTTGVITLTGSATLAEYQTAIAQIQYDNTSDNPDTSARTVTVVVNDGNVDSNTATTTINITPVNDAPVLDLDGNNSSTATGSDYITTFTEGTAVNIGDSDVSITDVDDSNIESATITLSSRPDGDTVESLSVNGALPGTISAGAYDSSTGVITLTGSATLSQYQTAIAQIQYNNTSDNPDTSARTVTVVVNDGNVDSNTATTTINITPVNDAPVLDLDGNNSSTATGSDYITTFTEGTAVNIGDSDVSITDVDDSNIESATITLSSRPDGNTVESLSVNGALPGGISAGAYDSTTGVITLTGSAKLAEYQTAIAQIQYDNTSDNPDTTARTVTVVVNDGNVDSNTATTTINIARVNDPPTLDLDGDNTGNDYTTTFTEGLGAVAIGNKVGIADEDDTNIESATITLGSPDATSESLLVNGTLPTGITASSYNSTTGVITLTGSATLAEYQTAIAQIQYDNTSDNPDTTARTVTVVVNDGNVDSNTATTTINIARVNDPPTLDLDGDNTGNDYTTTFTEGLGAVAIGNKVGIADEDDTNIESATITLGSPDATSESLLVNGTLPTGITASSYNSTTGVITLTGSATLAEYQTAIAQIQYNNTSENPNTTDRTVTVVVNDGNVDSNTATTTINITPVNDAPVLDLDGDNSTTTGSDYITTFTEGTAVAIGDNDVSITDVDDTNIIESATITLSSRPDGDAVESLSAGTLPTGITASSYDSTTGVITLTGSATLAEYQTAIAQIQYDNTSDNPDTSARTVTVVVNDGNVDSNTATTTINITPVNGAPVLDLDGNNSSTATGSDYITTFTEGTAVNIGDSDVSITDVDDSNIESATITLSSRPDGDTVESLSVNGALPGTISAGAYDSTTGVITLTGSATLAEYQTAIAQIQYNNTSENPNTTDRTVTVVVNDGDADSNTATTTISINPGNELPVVDSSSITVEEESTDTSLGLAAPTDEDGDSLTITVTGLPTLGTVTKADGTVVNNGDTLTSAELEGLLYDAPAEYNGSDDPGDFTYSVNDGTVTVDGSTDISINPVNDPPVVDSSSITVEEESTDTSLGLAAPTDEDGDSLTITVTGLPTLGTVTKADGTVVNNGDTLTSAELEGLLYDAPAEYNGSDDPGDFTYSVNDGTVTVDGSKDISINPLGNELPVVDSSSITVEEESTDTSLGLAAPTDEDGDSLTITVTGLPTLGTVTKADGTVVNNGDTLTSAELEGLLYDAPAEYNGSDDPGDFTYSVNDGTVTVDGSTDISINPVNDPPVVDSSSITVEEESTDTSLGLAAPTDEDGDSLTITVTGLPTLGTVTKADGTVVNNGDTLTSAELEGLLYDAPAEYNGSDDPGDFTYSVNDGTVTVDGSKDISINPLGNELPVVDSSSITVEEESTDTSLGLAAPTDEDGDSLTITVTGLPTLGTVTKADGTVVNNGDTLTSAELEGLLYDAPAEYNGSDDPGDFTYSVNDGTVTVDGSTDISINPVNDPPVVDSSSITVEEESTDTSLGLAAPTDEDGDSLTITVTGLPTLGTVTKADGTVVNNGDTLTSAELEGLLYDAPAEYNGSDDPGDFTYSVNDGTVTVDGSKDISINPLGNELPVVDSSSITVEEESTDTSLGLAAPTDEDGDSLTITVTGLPTLGTVTKADGTVVNNGDTLTSAELEGLLYDAPAEYNGSDDPGDFTYSVNDGTVTVDGSTDISINPVNDSPVVDSSSITVEEESTDTSLGLAAPTDEDGDSLTITVTGLPTLGTVTKADGTVVNNGDTLTSAELEGLLYDAPAEYNGSDDPGDFTYSVNDGTVTVDGSKDISINPLGNELPVVDSSSITVEEESTDTSLGLAAPTDEDGDSLTITVTGLPTLGTVTKADGTVVNNGDTLTSAELEGLLYDAPAEYNGSDDPGDFTYSVNDGTVTVDGSTDISINPVNDPPVVDSSSITVEEESTDTSLGLAAPTDEDGDSLTITVTGLPTLGTVTKADGTVVNNGDTLTSAELEGLLYDAPAEYNGSDDPGDFTYSVNDGTVTVDGSKDISINPLGNELPVVDSSSITVEEESTDTSLGLAAPTDEDGDSLTITVTGLPTLGTVTKADGTVVNNGDTLTSAELEGLLYDAPAEYNGSDDPGDFTYSVNDGTVTVDGSTDISVEVEPRSPNQEPIANNDTGRIFVNQTVTFNITDNDSDIDGSINPGTIDLDQEKSGIQKTITVAGQGTFNVDNDGNLSFTPETDFAGTSSISYTVADDNNQKSNEAQITVEVVNQPPIATDDNASTTKGEPVTFDILENDIDDYDKIDPTTIDLEPSTEEPENTKVVEGEGTYTVDETGKVTFTPETDFAGPSSISYTVADDNNQKSNPAQITVEVENQPPIATDDNASTTKGEPVTFDILENDIDDYDKIDPTTIDLDPSTEEPENTKVVEGEGSYTVDETGRVTFTPETDFAGPSSISYTVADDNNQKSNPAQITVEVVNQPPIATDDNASTTKGEPVTFDILENDIDDYDKIDPTTIDLDPSTEEPENTKVVEGEGTYTVDETGKVTFTPETDFAGPSSISYTVADDNNQKSNPAQITVEVVNQPPIATDDDASTIKGEPVTFDILENDIDDYDKIDPTTIDLDPSTEEQENTLTLPEQGTFTVDDEGNVTFAPLDEFVGKVNISYTAADDNGSISNRANININVIRTKKLLATDDNASTTKEEPVTFDILENDIEGDGKIDPTTIDLDPSTEEQEKTKVVEGEGTYTVDETGKVTFTPETDFAGPSSISYTVADDNNQKSNPAQITVEVVNQPPIATDDNASTTKGEPVTFDILENDIDDYDKIDPTTIDLEPSTEEQEKTKVVEGEGTYTVDETGKVTFTPETDFAGPSSISYTVADDNNQKSNPAQITVEVENLPPIATDDNASTTKGEPVTFDILENDIDDYDKIDPTTIDLEPSTEEQENTKVVEGEGTYTVDETGKVTFTPETDFAGPSSISYTVADDNNQKSKPVQITVEVLNQPAIATDDNASTTKGEPVTFDILENDIDDYDKIDPTTIDLEPSTEEQEKTKVVEGEGTYTVDETGKVTFTPETDFAGPSSISYTVADDNNQKSNPAQITVEVENQPPIATDDNASTTKGEPVTFDILENDIDDYDKIDPTTIDLDPSTEEPEKTKVVEGEGTYTVDETGKVTFTPETDFAGPSTISYTVADDSNQKSNEAEITVEVVNQPPIATPENASTTKGEPVTFDILENDIDDYDKIDPTTIDLEPSTEEQEKTKVVEGEGTYTVDETGKVTFTPETDFAGPSTISYTVADDNNQKSNEAEITVEVVNQPPIAIDDNDSTTKGEPVTFDILENDFDDYDKIDPTTIDLEPSTEEPEKTKVVEGEGTYTVDETGKVTFTPETDFAGPSTISYTVADDSNQKSNEAEITVEVVNQPPIAIDDNDSTTKGEPVTFDILENDFDDYDKIDPTTIDLEPSTEEPEKTKVVEGEGTYTVDETGKVTFTPETDFAGPSTISYTVADDSNQKSNEAEITVEVVNQRPEAIDDDASTTKGEPVTFDILENDIDDYDKIDPTTIDLEPSTEEQEKTKVVEGEGTYTVDETGKVTFTPETDFAGPSTISYTVADDNNQKSNEAEITVEVVNQPPIATPDNDSTTKGEPVTFDILENDFDDYDKIDPTTIDLEPSTEEPEKTKVVEGEGTYTVDETGKVTFTPETDFSGSSSISYTVADDNNQKSNEANITVEVVNQRPEAIDDNASTTKGEPLTFDILENDFDDYDKIDPTTIDLEPSTEEPEKTKVVEGEGTYTVDETGKVTFTPETDFAGPSTISYTVADDNNQKSNEAEITVEVVNQPPIAIDDNDSTTKGEPVTFDILENDFDDYDKIDPTTIDLEPSTEEPEKTKVVEGEGTYTVDETGKVTFTPETDFSGSSSISYTVADDNNQKSNEANITVEVVNQRPEAIDDNASTTKGEPLTFDILENDFDDYDKIDPTTIDLEPSTEEPEKTKVVEGEGTYTVDETGKVTFTPETDFAGPSTISYTVADDNNQKSNEAEITVEVVNQPPIAIDDNDSTTKGEPLTFDILENDFDDYDKIDPTTIDLEPSTEEPEKTLTLPEQGTLTVDDEGNVTFAPLDEFVGKVNVLYTVADDNGSTSNIANININVIPIPEKPFATDDNASTTKEKPVTFDILENDIEGDGKIEPNTIDLEPSTEEPEKTKIVEGEGTYTVDETGKVTFTPETDFAGPSSISYTVADDNNQKSNEAEITVEVVNQPPIAIDDNDSTTKGEPVTFDILENDFDDYDKIDPTTIDLEPSTEEQENTKVVEGEGTYTVDDTGKVTFTPETDFSGPSSISYTVADDNNQKSNPAQITVEVVNQPPEAIDDNASTTKGEPVTFDILENDFDDYDKIDPTTIDLEPSTEEPEKTKVVEGEGTYTVDDTGKVTFTPETDFAGPSTISYTVADDNNQKSNEAEITVEVVNQPPIATPDNDSTTKGEPVTFDILENDFDDYDKIDPTTIDLEPSTEEPEKTKVVEGEGTYTVDDTGKVTFTPETDFDGTSTISYTVADDNNQKSNEANITVEVPIKLPFVVDDNAITEKGEPVTFDILENDIDDDNIDPTTIDLEPSTEEPEKTKVVEGEGTYTVDETGKVTFTPETDFDGTSTISYTVADDNNQKSNEAQITVEVVNQPPIAIDDDAGTIKEEPVTFDILENDFDDYDKIDPTTIDLEPSTEEPEKTKVVEGEGTYTVDETGKVTFTPETDFAGPSSISYTVADDNNQKSNEAQITVEVLNLPAIATDDNASTTKGEPVTFDILENDIDDYDKIDPTTIDLDPSTEEQEKTKVVEGEGTYTVDETGKVTFTPETDFAGPSSISYTVADDNNQKSNEAQITVEVENLPAIATDDNASTTKGEPVTFDILENDIDDYDKIDPTTIDLDPSTEEQENTKVVEGEGTYTVDETGKVTFTPEITFTGITTSITYTVQDNLGEVSNEANISIEFTNIGKLENDSTTTPTNTPVTFSIINNDENIDPTTIDLDTEASERQKTFTLLDQGTFTLEDEGNVIFTPVDDFEGEASIPYVANDIFGNLLKAANISVEVVSIPTPAPTPAATPEVTPNNSETIEESQIDHDHSCPPPPPRPFVDLPVVPFIDMNSQFEQLSFGTEDSEDIESNDLIQAAQVTFDALAGDDQINASDNSDTVFGGKGEDTVMGNRGNDFLGGDEQNDYIKSGKGDDTVRGGKDDDTISGDVGNDTLLGDQGKDLLIGGTGGDNDKDDTGKDLLNGGRGDDLLNGNRDNDTVMGGKDNDEVYGGKGDDTIFGEKGNDTLFGDDGDDKIVTDPNSSSSEEGIGKDLAYGGRGKDIIAGHRGDDIVNAGKGNDFIYGGKDNDSIFGDQGNDTLLGENGDDTIFGGNNNIFGEDEDYINGGVGNDYLTGNDADDVIISGEGDDTARGGKDDDLMYGSSGNDLMFGDQGNDIICGCVGDDTIYGDSEKPLPVATLGTQGHKDKLFGGTGNDLMFGNQDQDTLYAEEGDDTLLGGKDNDVLCGDQGNDSLLGEAGDDLLYGGEGDDTFSGGIGSDTFLVNFDQGIDVITDFNVTEDFLVLGNGLTTNEQSFTLNTVDGNTSVFWNDIFVVTLENLSATSEQIETRFTNINNSLII
173305	GC_00008379	singletons	IMS101	3488	1	1	1	0	1	1	1			COG3209	Uncharacterized conserved protein RhaS, contains 28 RHS repeats (RhsA) (PDB:4IGL)							PF05593.20	RHS Repeat	R	General function prediction only			MVKYSISQNFFSMKFCRNLLRIAIVFIDSQVEDYESLVNGALSGVKVVILNSIEDGVEQITKVIGKYLHLSSVHIVSHGRPGCLFLGNGQLSLDNINNSYTSDLEGWSVSNLLLYGCNVAAGDGGREFLERLHGLTGANIAATAGLTGSLALGGDWELEVNAGNVDLRLPFREDAIATYSHVLSDNTKDTAKSMGNLGPIQIFEDWVGSSDRYDYYQFNLLQNSIVNFNLSGLDEAAYIDIYDQNNESLRSQYFSGQDTDEPLNFNLNSGTYYARISNSSGWYSVTNTPYQLEASAIEIADRAGDTEEDPKDIGNLNEEQTITDWVGDIDNYDYYQFNLQENSIVNFNLSGLDEAAYIDIYDQNNQSLKSQYFSGQDTDEPLNFNLNSGTYYARISNSSGWYSVTNTPYQLEASATEIADGVGDTEEDAKDIGNLNEEQIFTDWVGDIDNYDYYQFNLQENSIVNFNLSGLDEAAYIDIYDQNNQSLKSQYFSGQDTDEPLNFNLNSGTYYARISNSSGWYSVTNTPYQLEASATEIADRAGDTEENAKDIGNLNEEQTFTDWVGDIDNYDYYQFNLQENSIVNFNLSGLDEAAYIDIYDQNNQSLKSQYFSGEDTDEPLNFNLNSGTYYARISNSSGWYSQTNTPYQLEASATKIADGVGDTEENAKDIGNLNEEQTFTDWVGDIDNYDYYQFNLQENSIVNFNLSGLDEAAYIDIYDQNNQSLKSQYFSGEDTDEPLNFNLNSGTYYARISNSSGWYSQTNTPYQLEASATKIADGVGDTEENAKDIGNLNEEQTFTDWVGDIDNYDYYQFKLQENSIVNFNLSGLDEAAYIDIYDQNNQSLKSQYFSGEDTDEPLNFNLNSGTYYARISNSSGWYSQTNTPYQLEASATEIADRAGDTEEDAKKVGNLNQKLTITDWVGDIDNYDYYQFSLQENSIVNFNLSGLDEAAYIHIYDQNNQSLKSEYFSGEDTDEPLNFNLNSGTYYARISNSSGWYSQTNTPYELEMSAVSIADNSGNTIGEAKDVGILKGNKTFQDWVGDIDRYDYYQFELKEDSRINFHLSGLDDAAYIHLYNQNNESLRSEYFSGQDTDEPMNFNLDSGTYYARISNSSGWYSQTNTPYNLEMSAVEIVDKAGNSFNTARDLNILVGNHSFNDFLSDIDTFDYYRFELNKDSSFELEIENLDRNAGVILYDNHGQVIKSVTATSWNGASFNQGLEAGDYFVRVANFGDDNFYTLNLEATPNEEELPLKISDITPETGSNSGETTISLQGSSFSLASQVSLVGNGSSTNADEIVWQNERNLQATFDLGGLPPGKYQVKVTDEGETATAQETFSVNEVPQGELTINLNVPERVRPWWQGDVVIHYTNDTDSNFPAPLLNLVAEGAELQDPFTGEWTDEPVQFLAINSQGVAGVLPPGAKDSFNILVKPTVGVGEQINFTVNAVTPDEEVDWNSFKERLRPDNVPDSAWDEVWNNFVASIGNTAADYERVLAENATTLSKLGEYTNDAGRLLGFELQQASNNQDIVVRYRLGSLGRGQTFFGDIRAVLDEDGNVAIENGPSRLVFESQDDGSFASPPNITMVLTKVEDVYQLRQSDGTIIRFRSNGRLDYLENTNGDRLQTTYTNGHLTSWENSNGEKTDFVYNSQGRIIRTTDSSGWVTNYGYDGTGEKLLSVTTPDGTVSYTYNDSFAITSVTDIDGTKSLFKYDGQGRLIEESWGDGSEKVEYTYRDDGSVQVRDANGATTNMLLNDRGQVGQMTDALGRQTQMRYDQNGNLSQVVAPDGSVTGFIYCGCGSLLAQTGADGNTTNFEYEPNFNQLSVVTDAKDNQLKYSYDDRGNATDIIYADGSRDRFKYDSEGNLILTTNRREGQVGYSYDDVDRLIHKQFGNGDSLNYEYDDRGNLIKVTDESGETVMVYDDADRLTKITYPTERWLEFTYENNRRSSMVDDSGGIVKYGYDGVGRLRKLTDGENELIVQYSYDNIGRLAKEENGNGTATVYEYDDVGQLVKLTNFDADNQVNSQFEYSYDDLGRRSTAKTLDGDWEYGYDAVGQLISAKFDSSNSEIPDQNLSYTYDAVGNRISTKVNGQNTDYETNNLNQYGQVGDIEYEYDADGNLIEKTEGGNVWQYEYNVENRLVKVVEPDGIETEYEYDVLGNRIATVYDGNRTEYLVDPFGFGNVVGEFQDGDLVARYVHGLGLVSRVDSDGEGNFYDFNAIGSTVGLSDGQGDYVNRYHYAPFGKDVFEQEQVANQFEFVGQFGVMEEANGLDFMRARFYDGETGRFVSMDPIGLNGGDENLYRYVGNGPVDYIDPEGLKSKDKNDSIKRMIERAKKLREREKKYLGNGGKSGLLTRGAAIDMVNDKNLKDSERGKRAKDLDFDSADKRAGTGAEFLSDATGIFAPTTPIGTPGYIIGLCITGACNTVERQELPIGGAVDPNDIIGPAGVGEENWLTSPQTLPYTIRFENDAEKADAPAVFVTVTQQLDSDLDWNSFELGNFGFGDINIEIPPGYQNYTERIDLTETIGYFVDFNAEMNAETGAVKYTLETIDPETGEYPTDFDAGFLPPNVNPPEGDGFISYTISPGQDVQTGDVIDAEASIVFDTNDPIATPPVFNTIDITAPTSKVEELPETTSGAEIEVTWTGEDQGSGVATYDIYVSENGGDFELWLDDTTETSATYTGEIDKTYAFYSVATDKVGQVETTTAQAQATTKVKESNKAPTALELDKETIDENVAANSVVGTFSTTDPDPGDTFTYALVAGEGDTDNQTFTIEGNQLKINSSPDFETKPTYNIRVQTTDRNVASYQEQLTINVNDINEAPTDLDLGNKNIDENVAPNSVVGEFYTVDPDSGDSFTYELVTGEGDKDNQAFTIEADQLRINDSPDYESQSSYNIRVQTTDRNVASYQEQLTINVNDIDESEPVQFDFNADGVADILWRHKSHKNGPNRIWLMNDDGTRNQTVNPGSFGSAWDVAGVADFNTDGVADILWRHQSHKNGPNRIWLMNDDGTRNQTVNPGNFHSAWDVAGVADFNTDGVDDILWRHQSHKNGPNRIWLMNDDGTRNQTVNPGSFRSAWDVAGVADFNADGVDDILWRHQSHNNGQNRIWLMNDDGTRNQTVHPGILGLAWDVAGVADFNADGVDDILWRHQSHNNGQNRIWLMNDDGTRNQTVHPGILGLAWDVAGVADFNTDGVADIHWRDQSGANRIWLMNDDGTPNQTVNPGGFGSAWDVAGM
173306	GC_00008380	singletons	USCT15UA	2231	1	1	1	0	1	1	1			COG4995	Uncharacterized conserved protein, contains CHAT domain (PUBMED:11835511)	K07126	uncharacterized protein	ko01000|ko04121|ko03400	Enzymes>>>2. Transferases>>>2.3 Acyltransferases>>>2.3.2 Aminoacyltransferases>>>2.3.2.27 RING-type E3 ubiquitin transferase|Ubiquitin system>>>Ubiquitin ligases (E3)>>>Single Ring-finger type E3>>>Other single Ring-finger type E3|DNA repair and recombination proteins>>>Eukaryotic type>>>DSBR (double strand breaks repair)>>>Other DSBR factors>>>Ubiquitin ligases			PF12770.12	CHAT domain	S	Function unknown			MNSTKATYSEIAVERVVGFAQQFDGTHLDLACHAAFPQTLTPDLLYQIWLRFVPQAPWTAVARILLSRLCREVGYELYEMDVNVRNLLLQELKEDKRFDKPRLKELADFYTNYVKQQLDGDDLRRRDLGTAEYWMSLACSQPNQLNHKLALAIEERLKQKNWKELFRFGLFIESFPTALAEFEPPLITYARGMVSFTSGDLEGATEQFSKLSRRKRQVEIAGVSLSIPDEIPLISVELSFLEELLNIVSDNDDNPQWKIYPFLQANLERLNEDLIGFLPEWSTNILLNTEPVELHRIGSSLTRFSNLLGNFTLGNIAINLEIAITGYQIACQIFRREEFPKEWGIIQNHLGIAYSNRIRRDKAQNLESAIAACQQALMVLTQTDFPFEWAATQNSLGNGYSERIRGDKAENIEVAIAAYEQALLVYTKTDFPIDWAMTQNNLGNAYRDRIRGDKAQNIEAAIAACQQALLVYTQTDFPMDWAITQNNVGNAYRDRIRGDKAENIEAAIAAYGQALLVRTQADLPMDWAATQNNLGNAYRERIRGDKAENIEAAIAACQQALLVYTQTDFPMDWAITQNNLGNAYRDRIRGDKAENIEVAIAAFQQALLVRTQTDFPMDWARTQNNLGLAYRNRIRGDKAENIEVAIAAYQQALLVRTQTDFPMDWATTQNHLGIAYCDRIRGDKAQNIEAAIAAYQQALLVRTQTDFPMDWAMTQNNLGIAYSDRIRGDKAQNIEAAIAAFQQALLVRTQTDFPMDWARTQNNLGLAYRERIRGDKAENIEAAIAAYEKTLQVRTLEADPIKHLTTTGNLGNLYFDNQNWQLAAENYEKAIAAVELSRSWATTDERRQEIISQAISVYQNLVQAYINLEQLDQAIETVERSKARTLVELLVKRDLYPKGNIPQKIISELDRLRRNIPSLERQLQIVIEQRSATSGKSEVQEQQLLETSQKRLQQELQKSRQELDEVLNQIKDIDPSFTLTERVDPIPFRDIQNLIEQDTAMIEWYITGDKIITFIITANSQYPIVEQSSAEDLETLTNWSNNYLEGYYQDTEQWINNLDSNLKDLAKILNIDRLLTQINNIFEKQGIKCNRLILVPHRFLHLLPLHIMPLENGVLVIERFNRGVSYAPSSQILQLTQKQKRPHFSQLFAVQNPTEDLIYADLEVETIRHDFDSAQVLIKKDASKTKVKTNPHFQSSHCSHFSCHVNFNFALAYASGLYLAKDDSQEDSQLTLAEIFGLNLSQCRLVTLNACETGLTQLHSQSDEYIGLPGGFIFAGSPSVVCSLWTLDQVSTAFLLIKFYQNLKSYPELGEGTVGIALKAAQMWLKNLTSKEGEEFLEKILPYIDIIYEGKPEKSKNNFINGAKKRINSQSHPFNSPFYWAAFIAVGY
173307	GC_00008381	singletons	USCT12UA	2111	1	1	1	0	1	1	1			COG0542|COG4995	ATP-dependent Clp protease, ATP-binding subunit ClpA (ClpA) (PDB:1KSF)|Uncharacterized conserved protein, contains CHAT domain (PUBMED:11835511)							PF13424.12	Tetratricopeptide repeat	O|S	Posttranslational modification, protein turnover, chaperones|Function unknown			RIRGDKAENIEAAIAAYQQALLVYTQTDFPMDWAQTQNNLGNAYSDRIRGDKAENIEAAIAAFQQALLVRTQTDFPMDWAATQNNLGAAYINRIRGDKAQNIEAAIAAFQQALLVLTQTDFPINWAATQNNLGLAYSDRIRGDKAENIEAAIAAFQQALLVYTLEADPITYLTTTRNLGNLYFDNQNWQLAADNYEKAITAVELSRSWATTDDRRQEIIAEAISVYQNLVQTYINLEQWDKAIETAERSKARTLVELLVKRELYPKGNIPQEIIPELDRLRRNIPSLERQLQIVIEQRSAKSGKSEVQEQQPLETSQKHLQQELQKSRQELDEVLNQIKDIDPSFTLTERVEPIP
173308	GC_00008382	singletons	H9_4	4929	1	1	1	0	1	1	1			COG3209	Uncharacterized conserved protein RhaS, contains 28 RHS repeats (RhsA) (PDB:4IGL)							PF14252.11	Domain of unknown function (DUF4347)	R	General function prediction only			MTFTYPINNNKLAGSWEQELHLQKVSTPLAQFNSYAEPRTFFSTNNNSTKLWGINCVTDLVFIDSQIEDYQSLVNGVLPGVKVVVLNSTEDGVEQITRVIGRYFYISSVHIVSHGRPGCLYLGNGQLNLGNINHNYIADLQGWSVSNLLLYGCNVAAGDGGAEFLEKLHRVTGANIAATAGLTGSLALGGDWKLEVIRGELEVDVPFTQETQQQWDYVLAAVVSISATGTPTEAGATPGTFTIKRDGDKTGDITVFFTISGDAQQNIDYDIQGVRTLENTVPTVTFDGKKGSVVIPDGQTSVDIKIVPRDDIVTDGGETVTLTLTEEPTGTPQRYDVSSTPGDETATLTITDNTNPASKVVGANEIIISTNADVARSVFAADVDGDGDVDVLSASFSDDKIALYLNDGSNNFTEQ
173309	GC_00008383	singletons	USCT09	4957	1	1	1	0	1	1	1																	EDINREIKQLTGLEFCQCRLRRIQKNHIACAMERVELFKKICH
173310	GC_00008384	singletons	USCT36	2881	1	1	1	0	1	1	1																	DEKIAFLALGDSSGLFTGSLIKP
173311	GC_00008385	singletons	USCT33	5247	1	1	1	0	1	1	1																	MRTTTKKTDDSKQEQIRTEKHYIGIDSGNGPSKLFQTRN
173312	GC_00008386	singletons	USCT94	1069	1	1	1	0	1	1	1			COG4995	Uncharacterized conserved protein, contains CHAT domain (PUBMED:11835511)							PF13424.12	Tetratricopeptide repeat	S	Function unknown			MSKVSQDNLIAQLGHCVSEAEVKQVLNGYQELITPELLEVMARKAEGLRDNHDWDGANLLLSLALQVGEVLGSSETQATLRNETAGVLSKMGKREYEISRFSEAIRFYKLSLTIYREFQNYQGEVDALCGLGSSYRRLDDKERATAIFQESLAIAREIEYGQGEVDGLNGLGAIDDSLGKHELAKAYHQGALTIAGAIGYPKGRAFAFNGLGNVCRGLGEYEEAIAYHQKSLGIGQDIKDRWVEWASFYNLALNYQSLKQYEQCLEYQQKSLAVAREIKNRQWEGDSLNQLGIIYYYRIQGGKAQNIEAAIAAYEQALLVYTQTDFPIYWAATQYNLGIAYSDRIRGDKAQNIEAAIAAFQRALLVYTQTDFPIKWARTQNYLGNAYWDRISGEGIQNQEKAIAAFNLALEVYTKKDFPMEWAKTQNNLGLAYNSRITGNRAQNQEKAIAAFNLALEVRGQKDFPRDLAETENDIGTAEVDSISGDQVENSESSTPVRYSSDDYLNFLMKLLKATIKATAESNGDSKVVYPLLQQNLDKLDDNFADILRNWATAKFSEVKADVAKGIAICIGEFSNRIQKFPLGSKANNMEISIAGYEVVLNVFTYKSHRENWATTQLGLGLAYSDRIRGDKAQNIEAAIAAYEQALLVYTQTDFPMDWATTQDNLGSAYLYRMRGDKAQNIEAAIAAHEQALLVYTQTDFPIDWAITQNNLGSAYLYRMRGDKAQN
173313	GC_00008387	singletons	USCT99	5646	1	1	1	0	1	1	1			COG0438	Glycosyltransferase involved in cell wall bisynthesis (RfaB) (PDB:2IV7)							PF00534.26	Glycosyl transferases group 1	M	Cell wall/membrane/envelope biogenesis			MSEWHEHFRKTDFFFVYCGWYHSPGGARETDNIFSMLNLDKKQFFIMYNSPLEMQNFAKQGFYGDVINHNAWLDKKIMRPLNVDKIYNAIYVARRSAFKRHLLASKVSQLALIAGPNHGNPVSEVPPHIYLNDKQLSKEKVCEKINQAHCGLILSESEGACFSSSEYLLCGVPVVSTPSKGGRDIWYDEYNSIICEPTPDGVALAVEEFIRNPRDPQRIRQKHIEQTQEHRSKFIKALADVFRRCGVVDVDPVNYFQKNFFHKLRTSYKPDFQAIFGSTANAKMLTTANFQEGESINRLSFNQDECQKLRTLGKESSIPLDLVRTQAKNWFNKSVEKINNHTYSELCKVMIKNKCNKPTAHNYTQLYDLILSPYINKPINFIEIGLGTNNQDVPSHMSEFYVVGSSLRGWREYFNWKDKYINGGDIDPRILFQEPGIRTHYLDQTNPVSISACYQELGFLETGIDCLLDDALHQFHSNITLLLCSWQYLNRGGIYMIEDMSKKTFDSIINMIEKMALDADYAGFELPSTTKSDNRVIVLQKR
173314	GC_00008388	singletons	VI_I	3953	1	1	1	0	1	1	1																	PEKLNITGDGKISASTSSTGLGGNIELKATETIDITGDGQISVKTTGAGNAGNISIETPNLTTDQIKITASTEANSSGEAGNIEIQTGSLAVTNGAEISARTDGSGDGGDINISDPEKLNITGDGKISASTSGTGKGGNIDISAKETTLNITGNGQISASTSGTGDGGNIELNATEKLNITGDGEISVKTTAAGNAGNISIETPNLTTDQIKITASTEAEGKGGSITAETETLNLDNNSQLTVETNSSGEAGDIALKTGSLTVTNGAEISARTDGSGDGGDINISDPETIKITGNGQISASTSGAGQGGNIDISAPETIEIIGDGEISVKTTGAGNAGNISIRHLQKLSSTYCNYL
173315	GC_00008389	singletons	VI_I	1024	1	1	1	0	1	1	1																	MTDTQSTNSQGNQQNSLNRLIESIKRNKTVLIGATLAGIMSNFIGFIVDIVEFKTLINPEPTDLSHEWVLVKITGYSNRTKA
173316	GC_00008390	singletons	USCT99	2915	1	1	1	0	1	1	1			COG5421	Transposase									X	Mobilome: prophages, transposons			FVKNPERVETILFIMSLCLLVYNLGQRELRKTLL
173317	GC_00008391	singletons	USCT13	4186	1	1	1	0	1	1	1											PF03050.20	Transposase IS66 family					EFWTLFREKTGYEELDERKRLTIAKQQELLLVLEHPELPLHNNPAELAARTMVLRRKISYSTQTWMGTKSWDIFMSLVDTTRKLGISFFEYISDRTSKAGRIPPLATIIRSEASVSSFSWSWSEESLPTPNY
173318	GC_00008392	singletons	MAGR02	2507	1	1	1	0	1	1	1																	MNRIYTWGMNTDVFFTSRLKKNKKTGTSKHKPN
173319	GC_00008393	singletons	T2175	945	1	1	1	0	1	1	1																	VVVDENTHRVLVDIIIALYFTLQSQ
173320	GC_00008394	singletons	USCT33	973	1	1	1	0	1	1	1																	MSIVNKNPKSGNIDILVLVFGQFTFRSKTTETKDKHEFYIYSTSSIQTSLLTIKKSYLGFDINLIGSN
173321	GC_00008395	singletons	USCT98	929	1	1	1	0	1	1	1																	RNIPKFHFFYSFNEQYFGIVTNNNRYQEIKKVAKHSIAEYLLTKVESPNISGVIS
173322	GC_00008396	singletons	IMS101	823	1	1	1	0	1	1	1																	MTIIMVLPLAQKKFTLDKIKIKYNYKSNGFFWGNLRIGRRSPRNISSLYRPISNNNSLIALLLNRPSKTGPVAKERTSSEEIFQLGVVIVGFSDEFSRKDGMGITSLSCKHSFSPEF
173323	GC_00008397	singletons	H9_4	4766	1	1	1	0	1	1	1			COG2079	2-methylcitrate dehydratase PrpD (PrpD) (PDB:1SZQ)	K01720	2-methylcitrate dehydratase [EC:4.2.1.79]	ko00001|ko01000	KEGG Orthology (KO)>>>09100 Metabolism>>>09101 Carbohydrate metabolism>>>00640 Propanoate metabolism [PATH:ko00640]|Enzymes>>>4. Lyases>>>4.2 Carbon-oxygen lyases>>>4.2.1 Hydro-lyases>>>4.2.1.79 2-methylcitrate dehydratase			PF03972.19	MmgE/PrpD N-terminal domain	G	Carbohydrate transport and metabolism			MKIHQVRTYPSKDYLPREEQLAWKIAAVASDPVKVEDEVVEMIINRIIDNAAAACAALNYHSVQTARAQAQAHLRSDGATIFGVSPETKVCAEWAAWANSVAVRELDFHDTFHAADYSHPGDNIPSIVAAAQQCGCNGRDLMRAIATGYEIQIDLVKGICLHEHKIDHIAHLGPSVAAGIGTLLKLDTETIYQAVQQAAHTTITTRQSRKADISSWKAYAPAYAGKNALEAVDRCMRGEGSPSPIYEGEDSIIAWILSGPDALYQVPLPEPGEPKGAILESYTKEHSAEYQAQGLIDLAFRLGEKIDDFEKIKEIVIHGSHQTHYVIGTGSGDPQKMNPKATRETLDHSIMYIFAVALQDKRWHHFDSYTPERAQREDTVRLWQKIRTLEDKEWTRRYHSRDPKERAFGARVEIFFNDGSKIEDELAVANAHSYGAKPFQRPDYIRKFKTLTEGIIAPKEQEYFLSLVQRLPTLEPQELMGLNLIASPGYLIENSVKGIF
173324	GC_00008398	singletons	USCT99	1323	1	1	1	0	1	1	1											PF01551.29	Peptidase family M23					MDTEEWSWVTTKDEWKSTVGMEDDTTIKDSYTIPSDKGGRYYVGFFHYENDQEAYFGLNWKKKGIKYSYYDELANWLDGPITKKENESQDPKVKKTWNWVAADNTRITGPIWGGETDEMNYEDHKTIKQIYTDLSTAILGDYYQCTAGYVNDISYKNGKEGERNGWHDGIDLDTDNRIPTNVKALIGGKIKRKSGSGNNRTVVIEGDNGSFYHYLHLYDISENLSVEDIIDKGDTIGQVGP
173325	GC_00008399	singletons	T2175	1361	1	1	1	0	1	1	1																	MKSKVVLVKEIQITFKKHFSIKKKIIMSSYDYFMKTDIRIIKKRRIIGIYILNKNIFFKIFTVKKYS
173326	GC_00008400	singletons	USCT99	5690	1	1	1	0	1	1	1			COG2220	L-ascorbate lactonase UlaG, metallo-beta-lactamase superfamily (UlaG) (PDB:2WYM)							PF13483.12	Beta-lactamase superfamily domain	G	Carbohydrate transport and metabolism			MNNTISFVQSSQIRAISSIDSVCHVIQPLIQEILSQFVDLKSLDQAVTIATEKHHKVAEKFFDFELANPAQTFTLKPNLLFPKVNNILALQYGNPRYPLFLEKYYLQSIQDQSILLEIHNLLYLCGKSNLSYKKISQQVSEPMVNLLDKLIKVSVVEKGEYKSPIDFQSPGVFRLQHAALLYKTQNSRILVDPHLHSNYGIPQLKKDITRPMLGDNVDAILISHPHYDHWHYPTLMMFAPSTPIFVPKVPRASIMCEDMKSRLEGLGFTNVIAVDWYSEPIVIGDIEIHVLPFYGEQPLVPDFNEPLNPDLRNWGNTYLLNTEYYKSWFLIDSGNDPMGSMNEVAEYVKNKFGTIDQILSNFQPLSYNSIGTDLSGWGIDIVANLLSNPQIFSVTNKTEGEHIALLGPKGVAEICAIVEAKYCLPYADSWAELGQPGIHDQSLIKDVEMELKALECTTEVIPWKIGDGFITEGTTSKLEPTFY
173327	GC_00008401	singletons	T2175	3202	1	1	1	0	1	1	1	COG2226|COG4976	Biotin biosynthesis	COG2226|COG4976	Ubiquinone/menaquinone biosynthesis C-methylase UbiE/MenG (UbiE) (PDB:4OBW)|Predicted methyltransferase, contains TPR repeat									H|R	Coenzyme transport and metabolism|General function prediction only			MARKYVYDRLLFEPIFSLDSYKEFLRELGFMVLVTKDLKEHLHKSYELLSQLALAKYPELSAAYDQMCKAIKTNQLGWGYYSCEKVSDRLSWIYKNGK
173328	GC_00008402	singletons	MAGR02	439	1	1	1	0	1	1	1																	MVRYLATYFWPTPVVVRLGRFRLCLVIVRGFGDGLGIV
173329	GC_00008403	singletons	T2175	3639	1	1	1	0	1	1	1																	MVVDSQYGCASFVKQTADIPWDKLMGLSSNRCFYGEPMGYNGRGLPPLHGEKFQLNDE
173330	GC_00008404	singletons	IMS101	2932	1	1	1	0	1	1	1																	MTRLLLNSVFDSAIKKSISTFNIQQSNTKGNMETNVAILYNL
173331	GC_00008405	singletons	MAGR02	3244	1	1	1	0	1	1	1																	VNIQKVYEKGKAGARRQEPGAIRQPIYLTNMLYKVNNPKYHLLLAVHQNPYN
173332	GC_00008406	singletons	USCT33	4700	1	1	1	0	1	1	1			COG0457|COG4995	Tetratricopeptide (TPR) repeat (TPR) (PDB:3AS4)|Uncharacterized conserved protein, contains CHAT domain (PUBMED:11835511)									R|S	General function prediction only|Function unknown			MVKYYQRLLDGNIGRTEALRQTQLEMLRGKRGKSTLILIFGLVLFLLEIGDPFLQDKSKEIKLNC
173333	GC_00008407	singletons	USCT12UA	2903	1	1	1	0	1	1	1																	LSDFFEDHIRGNIPIGSPGNSGDFL
173334	GC_00008408	singletons	IMS101	641	1	1	1	0	1	1	1																	MLTYIGLRFVITPPAPNSQGKCQSRTGQVIVKNFSLFLLRQSFANELSPIKLELLKLKLSMRNKNK
173335	GC_00008409	singletons	USCT11	3759	1	1	1	0	1	1	1			COG4995	Uncharacterized conserved protein, contains CHAT domain (PUBMED:11835511)									S	Function unknown			MQQLLLIKRILFKLGQSFLQLLLIVFVRLPVMVLMLIFPSLRRRLSPKAKKENSDRLSSTVGTREKLPDQLHSQLDFLIQVLRVTAESNGDSKVVYPLLQQNLDKLD
173336	GC_00008410	singletons	IMS101	416	1	1	1	0	1	1	1																	MNNLVKEIREFISLIKNYIIHKYYDLIINQKAFKNLL
173337	GC_00008411	singletons	USCT99	5316	1	1	1	0	1	1	1																	MLADLSVLSLGLPIRESYISCELNINLSLLNGHFKTQQRYRANIKVKINEQKVTMNIFCGLIVRVF
173338	GC_00008412	singletons	USCT09	2894	1	1	1	0	1	1	1											PF20678.2	Herpesvirus Envelope glycoprotein GP350 C-terminal					MGRPAMVTLASGSVAPWIISSASAINQNFRGRTGGIEAATPDIFMPMPDILIPIPEVVKPTPDIFIPIPDILIPIPEVVKPTPDIFIPIPDILMPIPEVVKPTPDIFIPIPDILMPIPEAVKPTPDIFIPIPDILMPIPEAVKPTPDILVPTPEVVKPAPDILIPTPDIPIPIPEAVKPNPDILIPTPDILIPIPEVVKPTPDILMPIPEVVKPTPEAVKPTPDILIPIPEVVKLTPDILMPIPEAVKPTPDIVRPTPEAVKPTPDIVRPT
173339	GC_00008413	singletons	USCT26	5339	1	1	1	0	1	1	1																	MLRPEFERVQPVACMGLAHPTPKKLISITSPNNELLLTLTPAELLMLNPDLALSSYLDLAFNYTICTDF
173340	GC_00008414	singletons	USCT09	4770	1	1	1	0	1	1	1																	MLRLLYQKKRALLFFWQFGYIPTEKSHRVVIYRFVNWCINLGNDEKLKIFKAFL
173341	GC_00008415	singletons	H9_4	4264	1	1	1	0	1	1	1	COG0236|COG0604|COG1028|COG3321	Fatty acid biosynthesis|Fatty acid biosynthesis	COG0236|COG0604|COG1028|COG3321	Acyl carrier protein (AcpP) (PDB:1ACP)|NADPH:quinone reductase or related Zn-dependent oxidoreductase (Qor) (PDB:2VCY)|NAD(P)-dependent dehydrogenase, short-chain alcohol dehydrogenase family (FabG) (PDB:6L1H)|Acyl transferase domain in polyketide synthase (PKS) enzymes (PksD) (PDB:6IYO)							PF08659.16	KR domain	I|C|R|I|Q	Lipid transport and metabolism|Energy production and conversion|General function prediction only|Lipid transport and metabolism|Secondary metabolites biosynthesis, transport and catabolism			QIQTSMPTLKGIIHAAGVTGEIKLLQELELSQLEAVLRPKVVGGWLLHQLTQKLELDFFVNFSSIASVWGSKGQAHYAAANHFLDGLTYYRRSLGTPSYSINWGPWSGGGMATGEAMDWLNQTGVKPLESEKAIVALEKVLVSNSPQTVVADMNWRLFKELYELEGKRLLLSEIPLDLEATDGEGAEEQEKQKEKIKTELLAKLEAASNEKRQEILTKHIREQVAQVLGFSSSKLPEVNVGFVEMGMDSLMTVELRNQLQKSLNCSVPTTLAFECPNIISLTDYIYSEVLGWQLKKIEQSQLSVVQEQKANQILEIENLSEEDVESSVIQELAALNTLLGEN
173342	GC_00008416	singletons	IMS101	2979	1	1	1	0	1	1	1	COG3415	CRISPR-Cas system	COG3415	CRISPR-associated protein Csa3, CARF domain (Csa3) (PDB:2WTE) (PUBMED:21093452)							PF13592.12	Winged helix-turn helix	V	Defense mechanisms			MLTDEQQAQLYQILSDNAPDGGLWNGRKVADYLCELLERPVSPQQGWRILKQMNFTLKVPRPSLGKSNPQQQQDWKKN
173343	GC_00008417	singletons	USCT24UA	5055	1	1	1	0	1	1	1			COG5750	Chlorophyll biosynthesis regulator GUN4/Ycf53 domain (Ycf53) (PDB:1Z3X) (PUBMED:21972240)									T	Signal transduction mechanisms			KGGKWLNYSELTFSEKHYTGHLPGVGSCLIVGMGKGISLPGCPGSDPVGWWVWEKGWVVRSGYVVRGIGRRGGPFFSRVGTCKL
173344	GC_00008418	singletons	H9_4	4066	1	1	1	0	1	1	1																	MTNNNRQLRTQLRWIHILASALLGMFVYSPWRSSHTLGIVISFAVFPILTITGVWMWKGARIKKLLTKSKPIPQTND
173345	GC_00008419	singletons	USCT99	5652	1	1	1	0	1	1	1			COG0457	Tetratricopeptide (TPR) repeat (TPR) (PDB:3AS4)									R	General function prediction only			MIEVLPYRISNKEHRPSKRLVVVFSSYLLNHQVSSGSFTFYKLFSLSPENSDILFVRDPLNCWYLEKIESLDLKTLSVESLIEKREIVKSSASGLTRILEILQADYSYVTFFGSSMGGYGALLYAYKVSPHQVVALCPQTFHARGYPRFKPCHHKYIFSDLAQLNYAETKTKLHLLVGAENLYDIYHATRINSFMANLTLVPRTCHNVPLYFHRLGRFQQLIDSVVDGSFESYLEKLRSQYKKFQTLQPYLDSSKIYGVLEGLFYNIYIDKDVQFAEALLTAIIERFPWHAGARRSLGLLWYEQNFEDTRIPKILTDALNDVYLMDDGYGPLSHSLAYHGKVDEAIDWLQKGLKLNKAAVIQYIGCVCESLPKDATKERDILQNLQS
173346	GC_00008420	singletons	VI_I	5446	1	1	1	0	1	1	1																	MRLPLFISHLINFNKLGVGNLISNILDFKHKSKKTIGQMWSLICEE
173347	GC_00008421	singletons	USCT14	4320	1	1	1	0	1	1	1																	YLSDYSLESVEFALVAIANPFPEDFKASIKEMKRVQIKSRTLV
173348	GC_00008422	singletons	T2175	3175	1	1	1	0	1	1	1			COG0279	Phosphoheptose isomerase (GmhA) (PDB:1G76)	K03271	D-sedoheptulose 7-phosphate isomerase [EC:5.3.1.28]	ko00001|ko01000|ko01005	KEGG Orthology (KO)>>>09100 Metabolism>>>09107 Glycan biosynthesis and metabolism>>>00540 Lipopolysaccharide biosynthesis [PATH:ko00540]|Enzymes>>>5. Isomerases>>>5.3 Intramolecular oxidoreductases>>>5.3.1 Interconverting aldoses and ketoses, and related compounds>>>5.3.1.28 D-sedoheptulose-7-phosphate isomerase|Lipopolysaccharide biosynthesis proteins>>>Core region	M00064	ADP-L-glycero-D-manno-heptose biosynthesis	PF13580.11	SIS domain	G	Carbohydrate transport and metabolism	M00064	Pathway modules; Glycan metabolism; Lipopolysaccharide metabolism	MYLNGGRLLVMGNGGSSTDAGHIAVEFLHPITVGRPALDAIDLTADIGMITAIGNDLSFEEIFKRQLIAKGNKGDVLIGLSTSGNSKNLLGGFTQAKNMGISTIGLAGGNGGKMACSVDVDHCLVVETTSIHRVQESHLVTYHILWDLVHTLLAEQRGASSVA
173349	GC_00008423	singletons	MAGR02	187	1	1	1	0	1	1	1																	MKQSTTRERISELFPIPRKKGYSSLENLAVNIPTTRYYSFITIVVKVIKVWRATIAIV
173350	GC_00008424	singletons	USCT26	4316	1	1	1	0	1	1	1			COG3210|COG4995	Large exoprotein involved in heme utilization or adhesion (FhaB) (PDB:4RM6)|Uncharacterized conserved protein, contains CHAT domain (PUBMED:11835511)									U|S	Intracellular trafficking, secretion, and vesicular transport|Function unknown			MTLNPYKNDPNLDKTGPNLNITFTEEGFISARTTSIGDGGNINIKAPENINLQGEGKISVETTGQGNAGTIDIQTQNLNLSDKVAISAETNSEGKAGNIEIYSPLLTIGQNAQISATAKENASNTEAGGGNISIFSNQLNISGQGGILAETKGNGPAGNITFKPYKANPNLEQTQSTLNITFSTSGAGKGGNIDISAPETTLNITGNGQISASTSSTSSKGEGGNIQLNATEKLNITGDGEISVKTTGAGNAGNISIETPNLTTDQIKITASTEAEGKGGAITAKTDTLSL
173351	GC_00008425	singletons	IMS101	4950	1	1	1	0	1	1	1																	MIQVAIDQEKELKLKAFHETKKQKYFGLGVSANFSRIYCY
173352	GC_00008426	singletons	USCT08	1256	1	1	1	0	1	1	1			COG3209	Uncharacterized conserved protein RhaS, contains 28 RHS repeats (RhsA) (PDB:4IGL)							PF14252.11	Domain of unknown function (DUF4347)	R	General function prediction only			MEGWSVSNLLLYGCNVAAGDGGAEFLEKLHRVTGANIAASARPTGNVALGGDWELEVNPGNVDLRLPFRQDAIATYGHILSDNTTGTAKNMGDLGPIQIFEDWVGSSDRYDYYQFNLL
173353	GC_00008427	singletons	IMS101	3049	1	1	1	0	1	1	1																	MELILKSLDSYRLLKTITPYLLHYLLEFLAFIYLIMTVYLPRLE
173354	GC_00008428	singletons	T2175	602	1	1	1	0	1	1	1																	GMIYLGTKAWSRIAWEIGTKSGNTKQILEMQWKSSYLIKQ
173355	GC_00008429	singletons	T2175	2355	1	1	1	0	1	1	1																	MIFPQFITPTLLKSFNQVYKQTLLEKLPQSSVVKSRKVCLYKACLYNSYGQVVLYSLLQPIYNIWIRSTKLSQTYPKLTTNLHGSGIASALELAAVFHAYTTDRSL
173356	GC_00008430	singletons	H9_4	1621	1	1	1	0	1	1	1																	MKKNKLKSQINYSYLERSLNHKNGQTIFTKFRPTCVMDLSIPIRFSTSNSTKVSRNVFNWILIHSPKENTAAQRAELARSLELERPLYLSHTLLMHYQIFNSLSPHKNYRTYATRLCIVAIS
173357	GC_00008431	singletons	T2175	626	1	1	1	0	1	1	1			COG0358	DNA primase (bacterial type) (DnaG) (PDB:3B39) (PUBMED:28128549)							PF12965.13	Domain of unknown function (DUF3854)	L	Replication, recombination and repair			PWVLKNEKVKIVIVEGEKKAGALLTKGYTAVSIPGIWNGRSYEDKVNRTNDRLLPELEYFCKNNRRIDIVFDKDQKESTIRNVQKAQKRLGKLLEQAGAKVYIGEIPNNQPEKMGVDDYLVLGGEYKDINFTPIKAYKTSDEKEWLEQQKRHRINQFKGERGFRPHKKIALDYFDYTEDIERGTGLAIKSAMGTGKTEWITRAFKFASIEKDENGAIIGGDEGGIFADKGMVQIGSTNALVRGTANRIPGARHLQDNQCFQELQNPMGRHSMCVESLLHLNKVPIEVLENKVLFLDEVLETINHLLSGSTPHLKADRESYIRAFNRLLIYCHSIVLLDANMSDEAVDYIQSVSRKKIIKIENLTRKDRPEIEMLETRKSEDESYLLEQILNSKVRVYCPFASQKKAEQLERMGKDRNKKVLRIDQRTLGTKGHPAKEFTRNPQEYLLTHDIDILVCSPSIKSGVDLGGKLNGYFGLVVGWMGTHIQINDQIQMIGRLRDSKVKILVGIDSKLIGGSNIKNSCCSAEKYEEEHQLLVGVEVARATEGTSINPEYIMSRFNRSVNSEAGKLRAKQDARFNIEKLYPVECFKIAAQEQGYKICMIRREDESRQLATERKLVKAQINREKAEEIFKAQNISDEEYQSLSENDNALTKEEAAQLRKSYIMKKFPGIEESPSWSIDLVQTIIENSSMIGALERLHTFLNDGALARERRKKIYYSLLTTQKFAYDITTKPRMEIIDLLKGNLRAIIEKESVSKLDKDVIQISDEINGSPKTREILKAGSSDSIKLVNGLLGHLGLTLKLKEQKRANDGSRARYYSVQLIDKKLEELKNLIHSCLDRKTENSLAQEQDFDKKWDEINKLFVRGESIGNKELESCHSSLNSPIENNIGNVTSKFEKIESELLDKDIPRDQIIKNGQVDNPSDKEIEEKLLQGYSFEQRPIEWLRNLIYDYGWEKLKTVAIRANLGALLQSLVKEAYLKDKLAFS
173358	GC_00008432	singletons	T2175	1450	1	1	1	0	1	1	1																	GQMLPKKGNSQTSERLNMMEKFAFLLGHQRVGYLKVDREFLGKQ
173359	GC_00008433	singletons	USCT26	1714	1	1	1	0	1	1	1			COG4934	Serine protease, subtilase family (PDB:1T1E)	K08677	kumamolisin	ko01002	Peptidases and inhibitors>>>Serine peptidases>>>Family S53			PF09286.16	Pro-kumamolisin, activation domain	O	Posttranslational modification, protein turnover, chaperones			MQHKVNLFSLVDKEKWDKSEGDLAKLPVTALQGIGDTGANAFEDAFGIKNILDLANNKFVDSAMQIVKAAGMDTSLVVAEHKVYWGEKIKFKLILKPKEEHEFRRLPERHNHFTYGQRFGANSVHVMEVIKFADENDLTVSNADIERRYVELEGYAGQVGPLFGIYFLQKHQDGKFFQTPNQAPEIPEDLANLIEGVIGLDSSPAADGDLKLTPHDVTGVKGWRPEQIAKHYNFPEATGKGQTIAIISLGGVYSQADFEAYFKDATHKPNVSVIHIDGAQDIIGADSTEVMMDVEVVAAVAPESKIIIYHAPNTVMGLCNAIGAAIYDKENKPEVLSISWGLTEDKWSAYARQYLDNLFKTAASLGISVLAASGDKGAFDGVWDGKVHVNFPASSPHVTGCGGTTLNLDDPNAAEIVWNNTGSNMSTGGGFSRFFQRPVWQNNTEFPAGYQGRGVPDLAASSNPDFGYKLRVNGKDMIAGGTSAVAPLMAGFVARVNELRGTKGALGFLNPIIYALNESEAFNDTVSGNNGKFFAGKGWDACTGLGSPKGNKLSDFLVSYDTKNLSPLKEQIGSKRSVNGNGAQSLFANVVDAGKLNQFTASVRQLEVFNQAIQNLANSAVLIDRGASLLAASNKLRNELMIVGKDLKSAENSWIQMPKAPTSVIFNLYSQELLSELKTANQNLTDARNGAAELHTLGAKQLDYLTNMKKNLEQQKTNAQARYNQEIVTYKQQIAIRNSNQSELEGAKGFGNGILIGITGGLYYIKIKKNIDVANAAANAANQAARDAQNQLNTLNSSIQQLQKVEALMGQLALMVSSVTDFQNLMARVYNNAQVAASDAQKLANTSKAVLINLWQKRLINDMAELSQWQDALAAGLGLAAGLAANVVMARSLAVPNFVQLYSPARLKAMHFPLSSNTVSQVVSNTLVQKGPNSVSGFLLYASDLAEMAPKDGEPLVATCDVLRLDTDLELSAMTILFARRIEVNGYQIILNQTDRTFDFFLYVQQLRDNSDQDTSLLISRVSADGSDEQKTLELGDLDGETVGLAALNWSAGKEVQQPSPLIDPALLNEGDPVRVFITALFQVSLTYESRYPELAFNQNRWIAAIAKVNTGIFNMALEAGASANRISALMSMGPNTLLVPPLDTTVYKDDITAWMSLLNAKVSSWEQMMANVDNGTKFVQFAKTFLANSREQLKLATSLQTRAEGAQSTATKAWNQSYNELALRRKNLGDAKLKFELGIIDWKNKESEKAGFKLAFDSIKFVLEVAKLVGEVVFAPELAAPDAAKVAGDVMSAGSAVVTIAAGAAASGRDSQSMSMAKATIKITPAQPKAPTPPTTTDKAKKLAKKIGGGVGSVATKAQGVVGDIQNLIAIGKQAEQMRVGASEVSDAVGKTFAKASGIDLSGVNPITGGQQYWDDLTISIKSIFQDIPKYKEISGGTEFYNAFLYLITAAKVTCQTRLALASAENQLAEAKLRKASAQKMDENNAALLTNLDGELAQNQNYLQMYFARVMDAKISVYLLAERYRRALEYFTLSSSVPPLPELSASASAFQTQVATLTSQEIKFLSLSPIPQVMNDYPFTTEMDVHDMGGGNQGASFVISADTFKGFGRIRFTGVIPSLVDDKGNPINGAKGFELVTSGRYDDVKPIDGKTVSIVSQPTRLTIQPGVEGKLPTYLQNIFFKPTPLANWTVMVNTDQTLPAGTRIQLKFHGEISPMDNYMEL
173360	GC_00008434	singletons	USCT35	4009	1	1	1	0	1	1	1																	DIIVIKNDIIVIKNDIIVIKNDIIVIARVVPLLLQG
173361	GC_00008435	singletons	H9_4	1391	1	1	1	0	1	1	1																	MQINLTVLEVIITHESIKRKEDKNYAWIFELFVYIFSTHGTKFYR
173362	GC_00008436	singletons	IMS101	4316	1	1	1	0	1	1	1																	MNTEPIKCNVLTEDDLDPQAGFVFSVEEYNKVFNVTFDCKKVTLEVDGAIRNATLESYKLVNETEVFTHRRELFISNSKEPATHVVELYEGAIYRVGSCMFSCEEILIEPEPINIYIYYTDEELYNKRKSNE
173363	GC_00008437	singletons	USCT24UA	1686	1	1	1	0	1	1	1																	MSRNIAKVWLQDELINSIIPFGKNQISPNNDDDKLFLDDSVNILLRFPLVENKPYSPLFLITLVPNTDDISLEIIKIANSTKLAREVKNSIVTWLGLTSNFIGINASVTMTGEFFKKLWWDDYITEDHNKFPRLHDIDYSKTCRLNFEPNVWREQLLKHPLKTQLDVFHIVVGSPKTVRKSSLDRFYPRLFASAWYSLSENFQKVFLVNLKSCFDQLFTETSWDPGFMKFLSGRVDFHNSEYNIPNEIFVHYAQSVVKRYAEDKIKRDLKSINKKQSKDFDYQNLDSRRYRKPQNQANKVDSSKICSKNPKVVKTTTPKPKPEELESSKSLLKEENKTSSVSPDRKIHVSEQKQKGLVIPEYKSNVLINVDTDSVKEFNLDDILYQPNFKDNCEGGDTEDSMKLYGDFLSPYEGCTSSLKQEDKNSVSHDVDKTNKVKIENLKKSVEIISSESSAPEVLSKHPKPENPPVLEENNKDVDSELRIS
173364	GC_00008438	singletons	USCT19	4417	1	1	1	0	1	1	1																	DFYVDSTLYIAYLRKSWLSYFISFTIKPRQVKDIYGFFKIS
173365	GC_00008439	singletons	USCT33	3569	1	1	1	0	1	1	1	COG0318	Menaquinone biosynthesis	COG0318	O-succinylbenzoic acid-CoA ligase MenE or related acyl-CoA synthetase (AMP-forming) (MenE/FadK) (PDB:5EY9) (PUBMED:25151136;27455459)	K21284	3-hydroxy-4-methylanthranilate adenylyltransferase [EC:2.7.7.97]	ko01000|ko01008	Enzymes>>>6. Ligases>>>6.2 Forming carbon-sulfur bonds>>>6.2.1 Acid-thiol ligases>>>6.2.1.67 L-alanine---[L-alanyl-carrier protein] ligase|Polyketide biosynthesis proteins>>>Nonribosomal peptide synthetase (NRPS)>>>Linear NRPS>>>L-2-amino-4-methoxy-trans-3-butenoic acid synthetase			PF00501.34	AMP-binding enzyme	I	Lipid transport and metabolism			MSYKTTDRVLITMNILHEKLSDIFSRYPDKKAVITDRDYITYRDLYEHVKEFAMLLRDRGFTAKDRVAIQALNTVSFIAVYLACLKENICVIPIDPRFTHDEINEIFLECGPKASILFKDNGQFFDYIQSNHALTVSEDFFFERFRAVLFELSTESETRFLADDFVIHYSSGSTGKPKGIILSFDNIFHKVSNWNHTIKSTPDDIYLCTLTLSHCFGLYVHTLSSLMSGATVVIPDIHTVTPRRIAKLIRDHSVTIFGTLPYMYSLLTKLPNEDLSLDSVRYLISGSAPLSETTAFEFREKFGCSLNQVYGLTEIGLVCFNTDEAKPLSLGKLTSGMRAKVLDENGHECDDGVPGELVVTCGSLSRGYVNNDEEQKDMFIDNWLHTKDIVVREGEIFRICGRLNHMINVGGNKVSPTEIEDILLTHPSVESAAIIGQRSGDMERIVAFVISFDKSRNLESDLINHCRERMSAFKIPKEIRICSSFPTSSIGKILKSKLYDTL
173366	GC_00008440	singletons	IMS101	1447	1	1	1	0	1	1	1																	MSAAAEFAHRMWGAEWIFPFDADEVMSSSGKPLPDILSQLEPEHFCLGLQHRNHVLRSFYDLSEINPLKRMTHRKKKDTNIRKVMVRWQPGMEITQGHHLIRLNDEKLPITILGQNHGLILRQYRYRSREQIKQKILNGGKAYNATSDISKKYGGFWQKQYSQYNIKRRKIY
173367	GC_00008441	singletons	USCT21	1764	1	1	1	0	1	1	1																	MLFKLSENQETVKLTKNQIFITVNVNPQTKYILEGKIASDVLSHNSALFSIQFLDSDQNVIEKPYEGFALSTVKGVGYYKYIPINSKSMSAFQIKMRTHPEAHYLRCSFQSWGIPKAAVFLASEIEFVEQKEKLNVSSSILLNKEISTSQDLRFVLDEEGRKLYYDVRLAFNNPQESPILICFHGWTGNNNGLGGRCCYSWNLVKPLDRFGYRKNGSWWLGENGDFFVLSLIDKMLEDIREELGLVGDLFVWGSSMGGFGALIHGLRLNVKAIAVNVPQVRLVGTEFSLKYKREFEVVLGADVASLSYDELVKLFHKYENSQLMYTDATFLLNYSKPVKNPTFFISQSRFDEVDENESRLYAKQHCFHLVNKLLDLGCNFELYIEPKEGHYFIRDWFEAIELFEKYQEIINSPVWYQNLECQPREGIKVLGNRLNSATTVRNTAKIINQVIGNDAPSKAVKLVEEKLNSQQFASAENSSILSSYWYASQKDPKIRLTILSKERVKIFLDLKEPGDKTYIITSDIAFNKPPKKIPDWKIKPSQKYYVYLNVSFIIGSIEGILWFREYSESDRLKDTKTEIKNGETKLEVMTHPNAKYFRVAIRLTGSGVWEVEKPVLYEVKI
173368	GC_00008442	singletons	T2175	2452	1	1	1	0	1	1	1			COG0457|COG3063|COG4783	Tetratricopeptide (TPR) repeat (TPR) (PDB:3AS4)|Type IV pilus assembly protein PilF/PilW (PilF) (PDB:2VQ2) (PUBMED:16403447)|Outer membrane protein chaperone/metalloprotease BepA/YfgC, contains M48 and TPR domains (BepA) (PDB:6AIT) (PUBMED:24003122)							PF07719.23	Tetratricopeptide repeat	R|N|W|M|O	General function prediction only|Cell motility|Extracellular structures|Cell wall/membrane/envelope biogenesis|Posttranslational modification, protein turnover, chaperones			MTIANPIKKVNQLLRERKFDDAFKECQKSIEVNPNFSWNYYYLGKILAAQNKWQEALIQYEEAVKINPNSATFYYSLAKTLRHQGQLDEAIKYLKIAISLKNNVIIYQQTLAEIYEVKFDFVGAFKIWQEIIAINYNHPVATKKIHWLRTDIVRDFVENGDKLNKEGKIKEAVNFYQQALTINSQQPMPIYRNCGNNLITLGKFEEAETVFKQLKEMYPELTDGYEGYARLTHSLGNWELALKRWENAIEKFPENIGFQTHKGNILINLSRFDE
173369	GC_00008443	singletons	T2175	4158	1	1	1	0	1	1	1			COG0457|COG4421|COG4783|COG5010	Tetratricopeptide (TPR) repeat (TPR) (PDB:3AS4)|Capsular polysaccharide biosynthesis protein|Outer membrane protein chaperone/metalloprotease BepA/YfgC, contains M48 and TPR domains (BepA) (PDB:6AIT) (PUBMED:24003122)|Flp pilus assembly protein TadD, contains TPR repeats (TadD) (PDB:3WXX)							PF13414.12	TPR repeat	R|M|M|O|U|W	General function prediction only|Cell wall/membrane/envelope biogenesis|Cell wall/membrane/envelope biogenesis|Posttranslational modification, protein turnover, chaperones|Intracellular trafficking, secretion, and vesicular transport|Extracellular structures			MATNNSLKIANKLLQAGKLEDAQKEYQKLIELQPNFAWNYYYLGQLFFQ
173370	GC_00008444	singletons	IMS101	1730	1	1	1	0	1	1	1											PF04434.22	SWIM zinc finger					MEFNYSYKGNTYITDNGKNTQMSFSPDTKREPTYFVGELGKNVAFREAISALHDVVVSDLRYKPKDKAAYQEWRGKQKDEIDWKNIAAKHQEVARKIVEISTELNQLYKNREQRLKPFNQAQQKFFQYLYKIDYDAWFVLDPVITVHPDEIFFECFSIDESTYGRLGASYELFKNINDFACGTTNIDYSSALYQEFQKIRSYKTTQLQVDPSGFELKTTKEETFKEVKIDLPDNWLRGFLQVSSAMSLPGTKFDLHPMDIYNMCLVLRRNKEKHGPRSIRYFLEPGEPIEIVFEPWNLEIICHRSIYTGNSPQQIRTWGRRRLHILERLIPIAKKFTVHLLGTGMPSFYVADLGDMSFTLGLSGWTANDWAQAGNFDLMAPRADVDEWTQKIIFNGLRENWFETANSLAKRLNLSRTSVLGALGAYTQAGRVIYDLNKQVYRVRELSREPLPMERLRFANAREESATRFLQENLVKVNSVNDINGVLSIKGNVRDKGITFYSSLDIDRDERIIEAKCNCNWYQQNKLYQGPCEHILALRMQQARQSR
173371	GC_00008445	singletons	IMS101	410	1	1	1	0	1	1	1																	MAFASMTEETSNRIHVLRQYLLPMSYHVSFLPLIKGLFCSLGFFDSMSRTQPNLQSDRSHER
173372	GC_00008446	singletons	USCT94	3525	1	1	1	0	1	1	1																	IDKLEKLNLEIHHNKKNEVDHLGFPSKLQEVATIVNI
173373	GC_00008447	singletons	USCT09	2121	1	1	1	0	1	1	1			COG0457	Tetratricopeptide (TPR) repeat (TPR) (PDB:3AS4)							PF00515.34	Tetratricopeptide repeat	R	General function prediction only			LNPLPNYRPYEQLAKILQQQGRINEVINSYQQAIIDNPINVILYTNLAKLLYQQGNLKLALETYRQATEVNPKFNPAYLGLGESLELLEDSGGAILAWRQYLSLKPDDSYIFFKQGLLLAKHKQWEEALSCYQNAIQVKPEKAITDYLHLGIVIAQSGKLELQITQLCQNLLKQKNLYYVYSAAILFAELGKMDEAISCFDNSTVSTDIPESDALSKIPSDTKVYDYLWQSLNQKSSVDFDSISQSLDFSPVDTKDAENYFQEHSKYRVLNSALSSEDKELLDSLGISLARLDLIYLDIFALEEIYINKFGSSTKKRLFRKSEGIIQEDRLNFKQWRELRKNGYDFALQESIAETGYIYSICPISGEIVRSNQSFYLGGALIAYRFVGAEIFYLIIGEWLGNKIAVYCPKFDLILTSLGPNQVDAIENMKFRLNIFKSYVVSYRNEFIAYITNYARHPIVALIGNEINFYHYFFNRITGLNYLSERNLISKIDKIIIGKNNYFDIKSIYPNIEVHKVNTEDKLFFKETLVNNYCIAMFSDVFLSHSLGQKLHQSSVSLAKPKFKETVKNVRGSCFPLIWLHVRIHKRLWVSQVEGTANLIKRLYEDFPNLGVIFDGFSCTTSGLVNHKIVSQEKAVFQQIIDRLPPEIAVQNLIGCQVHEKIVWAQEIDLYVLQDGSAMTIPMIVNKPGVAHQNTGLHDSDFNPDARYIQTDVMGQQFSYRIMHKYFAYRENVTKPIYIPKKYITDLDNNPRHHRNYDLDWKVIYAEVLRIINYLRKEN
173374	GC_00008448	singletons	USCT26	713	1	1	1	0	1	1	1																	MSESNILVKITISDPELNESQLQQATQYLQAEIKEVYGVLEVNQTPVSEVEAGAKSIGGFLINVLTAEVSLQNLKTLVKHLGYRTFGRTYEIEVEGNGRKLKAKFRRPEDLETILPKLDKFLKG
173375	GC_00008449	singletons	USCT25	2125	1	1	1	0	1	1	1											PF13424.12	Tetratricopeptide repeat					SREIKNPHLEADVLNNLGSVYYSLGQQEKAVDLFQQSLPICRELKNREGEAEVLDHLGSIYYSLGQQEKAVDLFQQSLPILRELKNCEGEVAVLNNLALLFGELKNREGEAEVLNNLGNVYKSLGQYEKAVDLFEQSLPILGELKNCGGELPVLKNLAFLFGELENREGKAEVLKKLGDAYESLSQWEKAIDFYEQSLPILRELKDREGEAYVLKKLGNAYESLSQWEKAIDFYEQSLTVLRELKDRKGEALVLDFLGDAYSYLRQYEKAINSYQKSLPIFQELKDREQEANVLKNWGNVYKSLGQYEKAVDLFQQSLPIYRELKDGKGEANILKDLAFLFRELEDREGEAEVLKNLGNVYESLGQYERAIDFYEQSLPIYREIKNPQGEADVLNNLGNAYLPQGQYEK
173376	GC_00008450	singletons	T2175	1030	1	1	1	0	1	1	1																	KLLLELLGMGKCKMLKSLLYKVFASWDIKAL
173377	GC_00008451	singletons	H9_4	4816	1	1	1	0	1	1	1																	MILVAQFEFVALVIDAAKNHEFLWTPSNSLALLTALTVLFALETLVVEFRILPGTPWKLLVILVAQFEFVALVTGTAKSRKFLWTPLNLLALLTVPVALFALETLAVEFRILPGTP
173378	GC_00008452	singletons	IMS101	1398	1	1	1	0	1	1	1																	MNFKRQEIGSWLLLTISRLLKQITITFDPNN
173379	GC_00008453	singletons	USCT94	9	1	1	1	0	1	1	1			COG0644	Dehydrogenase (flavoprotein) (FixC) (PDB:4OPU)							PF01494.25	FAD binding domain	C	Energy production and conversion			MSQTPSIDVAIIGGGPAGNALALTICLYSKLTVAVIEQTAYDNLRTGEHVSASLLPLLDYLQVKEPFLADNHTHVYNVAAIWGHSEIYSRPSLINQMGEGYLLDRTEFDVMLAEQLVRQGGQLYLETKCAEGEQLEGGGWRLFLKDNSGEYSQLETRYLVDATGRQARISKRLGAKSLPCDTLVGISAILDVESDRPKTEEVFIESIPEGWWYSAWLPNGTLIIVLMTDIDIMRQGKLHKEKQWVKLLSKAPHTKQRVKEGQFVYPLTVKPAHSHVLDQAVGEDWMAIGDAAIAFDPLSSMGVGHAITCGCDAAVALVEYLINNEDRLLKQYQNGLERNFDNYLSIRHRYYGLEKRWLDLPFWKRRTQLAPAPFSKPVLS
173380	GC_00008454	singletons	MAGR02	3158	1	1	1	0	1	1	1																	MRERCLHYMIFLFLPFTLYIICPKYAVYSYSLASNIPDQNSPQLLRAELKPCTNNQISKLKSIIII
173381	GC_00008455	singletons	IMS101	2209	1	1	1	0	1	1	1																	MPIYLAQKILPEKLDRKNYKVKIATIASLLGLKI
173382	GC_00008456	singletons	T2175	1349	1	1	1	0	1	1	1																	MHARLFGLRSQHLRESSFLRRNTHISPNHWKEWVDGSGVDKEIVKNNLRTINKGDGTETECQLYEIFGPKKRHEIN
173383	GC_00008457	singletons	USCT94	2589	1	1	1	0	1	1	1																	MDSNKKMHLFFTSNVIIPIHDLIIEKGYKISKLDNGFWLAENDQYRFSGDSIEQIGSLIFLIDNKGKDWKSQDDKIESFLSKYHNQQ
173384	GC_00008458	singletons	T2175	3416	1	1	1	0	1	1	1	COG2226	Biotin biosynthesis	COG2226	Ubiquinone/menaquinone biosynthesis C-methylase UbiE/MenG (UbiE) (PDB:4OBW)							PF13847.12	Methyltransferase domain	H	Coenzyme transport and metabolism			MAGTRFPFSRGISVGCGNGQKEITLVCQGLVSSFQLYEVSKVRIDQGRRIATKFGVENKVTFIEGDALEIIREKECFDFIHWNNSLHHMLDVEAAIKWSYEVLEKDGMFYMDDYVGPNRMQWSDKMLEVASKVRSILPEKYLANPRNPSQLLPKTLTRNTVERMIQIDPSEAADSERIIDSIKKYFPQAEITFTGGVVYHLALSDILHNFDESKDKHLLDFLMLIDDLCSELGENHYATALAIKS
173385	GC_00008459	singletons	USCT09	756	1	1	1	0	1	1	1			COG3210	Large exoprotein involved in heme utilization or adhesion (FhaB) (PDB:4RM6)									U	Intracellular trafficking, secretion, and vesicular transport			ISGPEKLNITGNGQISASTSGAGKGGNIDISAPETTLNITGNGQISASTSSTSSKGEGGNIQLNATEKLNITGDGEISVKTTGAGNAGNISIETPNLTTDQIKITASTEAEGKGGAITAKTDTLSLDNNSQLTVEANSSGDAGDINIETGSLTVDNGAQVSAQTEGTGKGGNVNITTRSVTAQNEAQISSSTYSKGDAGNIDIRATELEVKDNAKISARTIKSGEGGNIIINTSDILNIKGNGEITVNSRGPGNAGTIDIISPDITLSEGIDITAFTSGPGDAGKINLEGQKINIQPYTKIQAFTEDTGDGGDITVKAT
173386	GC_00008460	singletons	USCT98	5091	1	1	1	0	1	1	1			COG3210|COG4935|COG4995	Large exoprotein involved in heme utilization or adhesion (FhaB) (PDB:4RM6)|Regulatory P domain of the subtilisin-like proprotein convertases and other proteases (PDB:1OT5)|Uncharacterized conserved protein, contains CHAT domain (PUBMED:11835511)									U|O|S	Intracellular trafficking, secretion, and vesicular transport|Posttranslational modification, protein turnover, chaperones|Function unknown			IETGSLTVDNGAQVSAQTEGTGKGGNVNITTRSVTAQNEAQISSSTYSKGDAGNIDIRATELEVKDNAKISARTIKSGEGGNIIINTSDILNIKGNGEITVNSRGPGNAGTIDIISPDITLSEGIDITAFTSGPGNAGQINLEGQQINIQPYTKIQAFTEDTGDGGDITLKATEILNLAANSQLSVETNRSGKAGNIEITTPQVTIGDNAQINATVNIGATSTEPGGNITINTNQLNITGKLGIFAETDSIGDAGRLILSPYQTNTDLDVTLSAKGLISASTSSTGNGGSIFIKAPENIKITGEGIIKVETEGSGNAGIINIETKNLTIAENTKISASTSDNGNGGQIKINSSETFQLQGRILTETTGTG
173387	GC_00008461	singletons	USCT09	5282	1	1	1	0	1	1	1																	MKIPGILVISGQGSIKKLIFSYDGDFLVSSAAIRMTP
173388	GC_00008462	singletons	USCT21	4287	1	1	1	0	1	1	1																	MKFHGQKIANSDQRTTEAVCAGAAFISTERGWRNRVYNIPGSTVTGLEFTEEQFNDALKLLYSLNENREDIEKIKAKQQQITNYICYQRPLSMLMNFLYQKKV
173389	GC_00008463	singletons	IMS101	1619	1	1	1	0	1	1	1			COG0576	Molecular chaperone GrpE (heat shock protein HSP-70) (GrpE) (PDB:1DKG)	K03687	molecular chaperone GrpE	ko03110|ko03029	Chaperones and folding catalysts>>>Heat shock proteins>>>HSP24|Mitochondrial biogenesis>>>Mitochondrial protein import machinery>>>Matrix>>>MMC/PAM proteins			PF01025.24	GrpE	O	Posttranslational modification, protein turnover, chaperones			MAQQQQAKEEAIKTEANARKLNGLQPENNNFGNTNTVSLLKSANLLLERLLDRGDILIAQTETVEANANNAIAEQIALEKSTIIPPVTEVAREPELSETAKELIKLRDLVLLAKTGDNANTPELLESLYQELGQVLEKEGVQSLEDTGSYNYEQQQIMATRVVKDPDKDDLICETVRPGYMFNGKLVRSQEVTIYTYNSSTGSEIRD
173390	GC_00008464	singletons	USCT09	2617	1	1	1	0	1	1	1																	MPWPDLIHQVRATINDAPQLLSPPRVPTKPDAQLKLPLLLTLKL
173391	GC_00008465	singletons	T2175	4464	1	1	1	0	1	1	1																	MQLCGCLHSDSCQRVSTFSLQNFTTLHLVTRTFDLRQGLDCKILATVHDEIILEAHESIADEVAKI
173392	GC_00008466	singletons	IMS101	4311	1	1	1	0	1	1	1																	MYQLAEKKATMITDEEVFESINKDFKQNTGFFVSVIKCGTEYLRSVDYENSKLKNRLEFPTNLVKIRVIDSPINIIESNQLANALNIFYFEIDYQTNRYSWEENRERSTENFVKLFEKIDKHLFDTIVKKRANVAFLMSHKVAKISFKTRFFGLITRL
173393	GC_00008467	singletons	USCT94	1666	1	1	1	0	1	1	1																	MFVKAKLIILFCLYAYMSVRTNVIRPYIWCFQGLFASVLNISYIRTSKCSISDMLFKALPDNNSEVEKSVIYLIRFS
173394	GC_00008468	singletons	USCT94	2572	1	1	1	0	1	1	1																	MIEESNTDITKNNRINSRVKEIDDSDLVVASAAYEIDVVVQYPVREIDHPDSRIVDVVAQELAGEIDNNADSGVVDVVAQEPAGEIDNNADSEVVDVVPPASVVENSPAVGQSNTYQTMIEASIKVLQNSVSLQEQLALNSHTVITKNLDVIYSKSKGRRVAGNNITNEVFQMLQKLFPEHHSLIQEMQEARSRKPDKTQKTRPLSSQYLNDVMKVVKSLQKTSQG
173395	GC_00008469	singletons	USCT98	5887	1	1	1	0	1	1	1																	HQNKSPKKKIYISRGIKKLSEQKFKQVNPIT
173396	GC_00008470	singletons	H9_4	2215	1	1	1	0	1	1	1																	MAITNHRQVRYGVGEVIVTEWSNAGLVIYIFNVSSHYLL
173397	GC_00008471	singletons	USCT33	4810	1	1	1	0	1	1	1																	MKKIKAIKLSRCLICSSLKILQISGYLTGEFEQQYGNNVAKKIQYILLLDETKKELGRCNVSSKFPSLPGVITRYQERTEFHFLGKINATPTHVNVIIVPVADKVESILEMRIKVDVTDIDSSISPDVLTEVKAVCETGVADKLLKNGHNLQKQGFWSLSVFVYALALQTNENYDNFNDKDLVKIAEGFKRQGLTTLAILLLRSRLPRKIDVSKWEKSGYPHLFDFYCRLQLYTTEVEELCWRELLLNGESYWLHTNLGHLAYYQNNRPAADSHYLTAARFLIAKGAVNFHGNRGVMSWRGLDFVQLLDTFKQEDCLQLLPRQLDTAIDLSAQSKVIHLLACDDQYFQKYGEIAINSSIAHADIDGLVIHLHVINPGNKTIQFISELQKTSTVKIDRTFEFTSSDLCDKAYYTCLRFLIAPVLLRKYKCGVLITEVDAAIIANWSKIMEMLQNKEVCLSNEQIFSRPYPWAAAAALLYFSPSEFAIRMADLIAKYIAVVFDFNAIERGNWVIDQVAIGQSIDFLAMEAGAREKVKYVQLKKILKLANYFEGGKTQFIDQFSEIYKETFNA
173398	GC_00008472	singletons	USCT99	691	1	1	1	0	1	1	1																	MIRLSSNRCFYGEPTVYDGRGRPRLHGKKFKLNDETTWSPEAQKVEVEHPLPGRLQIQAWHNLHFRQAPDEKLSLIRIQRLDSFTPKSAPVVRWERGKNANA
173399	GC_00008473	singletons	MAGR02	3267	1	1	1	0	1	1	1																	MPLERGTLKIMLLERGTLKVMPLERGTLKTPPLYQ
173400	GC_00008474	singletons	USCT25	815	1	1	1	0	1	1	1																	MAPARAGSFNANFSPETLKSFKSLCRDQSRQYTKVLERLAELYLGSQGSILDTSEENLIDSQASSPEVEKLAKSVEQLETATAIYREDFEEIVSQLKSIEARIKKLENNIVQ
173401	GC_00008475	singletons	USCT09	5258	1	1	1	0	1	1	1																	ELSEQELAGIGGGSKTDQQLAFEALLAFYAYLAGSRV
173402	GC_00008476	singletons	H9_4	517	1	1	1	0	1	1	1																	MSTRRGAKARLFTRALRRGRMSTNGQSAKSELNKSLQDATFGQFVQILEYLT
173403	GC_00008477	singletons	USCT99	3275	1	1	1	0	1	1	1																	MCMKGLMQRPLLLLRLSAVSHPQVLKVIRRSQSLAFNDRISGSLYLGLNFVIHRTYHGLTFNQPNSLPQYISATFARKLFPSPG
173404	GC_00008478	singletons	T2175	364	1	1	1	0	1	1	1																	MFKKLTLTGLFLITEVFIKNSIILGKWYKIYTLLRIRITKILYEKQGGENQL
173405	GC_00008479	singletons	T2175	508	1	1	1	0	1	1	1																	MNHQVISPSSVLPQPQHFFNFCLSSAFLGVAPFPCRMRVLSAANYDCLSVANGTALGAVELRPKIWHMMLQPGL
173406	GC_00008480	singletons	IMS101	3158	1	1	1	0	1	1	1					K22905	omega-hydroxy-beta-dihydromenaquinone-9 sulfotransferase [EC:2.8.2.40]	ko01000|ko04121	Enzymes>>>2. Transferases>>>2.3 Acyltransferases>>>2.3.2 Aminoacyltransferases>>>2.3.2.31 RBR-type E3 ubiquitin transferase|Ubiquitin system>>>Ubiquitin ligases (E3)>>>Single Ring-finger type E3>>>RBR proteins			PF13469.12	Sulfotransferase family					MLLGIYFTIACAFIIIILAVLLTPFPHWPTYYTIWKHIFFDPEPSIKFRHRKRQVFYLLNYALKLPFVSLCWCLDEILFSQYREMKLSTPIFIVAQPRSATTFLHRTLASDEKKFFSICLLEWRYPSILIQKFFQATGYLEKMSKVSYWGNNNEAKLTEKMHYSYLNDYEDDGFLYEECFFHQFYVINRFPYPKLVDKLNNFQELPNKTKEKMLKAHYQVIQKILYLRGGNLVYVSKDNECLQRSELMKKLYPDALFITITRESEKFMNSYITLIHQSAYSKSRVDVNNISEWISMQRKVRVEAASQTINFFESLSEEQKLCFSFNNLTENIKDSIELVYRKLNIDLTEAQSEYLKNLDTKQNLRDSAYKTGSDKFEEFAFFDKFATETARNHKTLLEKSKRI
173407	GC_00008481	singletons	VI_I	231	1	1	1	0	1	1	1			COG0546	Phosphoglycolate phosphatase, HAD superfamily (Gph) (PDB:2NYV)							PF00702.32	haloacid dehalogenase-like hydrolase	C	Energy production and conversion			MKLDYYQTIVFDCDGVILNSNKVKTQAFYNVALAYGEKAAQSLVNYHVKNGGISRYKKFELFLNEILPQGTERQSIDELLALYAQEVRQSLLTCEVAEGLKELRQQTSHANWLIVSGGDQNELRDIFTERGLAKLFDGGIFGSPDTKDQILARELANSNILQPAIFFGDSKYDFEASKRAGLDFIFISGWSEVPPEEQNFSHISIEKIDMFVDRKLL
173408	GC_00008482	singletons	T2175	4884	1	1	1	0	1	1	1																	MKPTAEKNNFICSTGILPVLDINSTISSQLFYILLTRGLTPNVDFGGRVAREVLYNLHASLLDVA
173409	GC_00008483	singletons	USCT94	3154	1	1	1	0	1	1	1																	MTTNIIMNQILTDAARRELIYSGNIFLISALKSTSKMCDYALRVVCDKFKTDDPETVFTHLPVEEFAKTVEKVKNEFTNSLYSKELIHEFLIEMDSDPKEYFFDVPRIRIVPNYDYLHTGVSYAYAPHRDTWYGGPTYIINHWVPVLPIKPEVSMAVWPNYFSTPVHNSSQNFDITYWDKVQRKKAVENIKVESRPHPLPLEEINTESELRIAGSPGDIMIFSGSHLHGTVPNKTNRTRFSIDFRVFNKFDIQTAHGPLNLDSQATGMEREYLQQMFDANTFAKAASSN
173410	GC_00008484	singletons	IMS101	1739	1	1	1	0	1	1	1																	MEVLYNQLGLLELNVSIMKLCGALNECFFISLKGEVLDVIFW
173411	GC_00008485	singletons	IMS101	4159	1	1	1	0	1	1	1																	MSYQVRDVQPISDPEKFLFSLYENGYKFIYLTRSNLVAHALSNINASLKQKFHHRSCEGELEYKPILVEIEEVFQRIQYSEELGEYEKKLLKKIPHISITYEENLLDRECHQKTVDKVLELFNLPSNPVKTNLVKLMPLDLSKMVENYEELIQAIKKSKYAHFIKDNSLNSY
173412	GC_00008486	singletons	IMS101	929	1	1	1	0	1	1	1			COG4889	Predicted helicase (PDB:5FFJ)							PF18135.7	Type ISP C-terminal specificity domain	R	General function prediction only			MTRINLPTPDNFPTPKTKFKVDKNNHKIFIDTLTILEKIPKIAWEYCLGNRSALEWVLDQYKEKKSKDKTITEKFDTYCFANYKETVIDLLQKVDNVSVETMKIIQIMET
173413	GC_00008487	singletons	USCT94	2045	1	1	1	0	1	1	1																	MSKKIAQESRKTRKKENQKKQTIEKKLHKIIAKLLVFFWIGKCQFENYYQKKQSGELTPNALNRLLAISWRTDDCQIGSHFVLFQEYLRQISL
173414	GC_00008488	singletons	USCT09	755	1	1	1	0	1	1	1			COG3210|COG4995	Large exoprotein involved in heme utilization or adhesion (FhaB) (PDB:4RM6)|Uncharacterized conserved protein, contains CHAT domain (PUBMED:11835511)									U|S	Intracellular trafficking, secretion, and vesicular transport|Function unknown			METNRSGKAGNIEITTPQVTIGDNAKINATVNIGATSTEPGGNITINTNQLNITGKLGIFAETDSIGDAGRLILSPYQTNTDLDVTLSAKGLISASTSSTGNGGSIFIKAPENIKITGEGIIKVETEGSGNAGIINIETKNLTIAENTKISASTSDSGNGGQIKINSSETFQLQGRILTETTGTGDGGIINIEAGEITAP
173415	GC_00008489	singletons	USCT94	4520	1	1	1	0	1	1	1																	MNKIAIIGFAILGLISLIIIYQIGKNISVKKPVIIQHLIPYKFEGEIIYQLKSKPNYRDTINNNILSIEYKKNGIAQIPEQVFKNKTITEEHFFWIKDNGQIVDSISIIDLRINGRSEKIYLITEKVNNEKELSDKLKSFPLDKFEYFNQTLISTDLNQKWNIGNTAIEYNRTKNQIKYTR
173416	GC_00008490	singletons	T2175	453	1	1	1	0	1	1	1			COG5691	Phycocyanobilin lyase CpeT/CpcT (CpeT)									C	Energy production and conversion			MPERITLTEMTHSLDITTLAPFWLVTNFSNQQQAFENLPLFFLYLCLYPSTYTSTT
173417	GC_00008491	singletons	IMS101	4830	1	1	1	0	1	1	1																	MCDQKLMCGQKEGKKFLEIGKERGEKEKI
173418	GC_00008492	singletons	IMS101	148	1	1	1	0	1	1	1																	MEQTINLENIYFIAVQKLILLLKVLDLTKTLKIVKIN
173419	GC_00008493	singletons	T2175	173	1	1	1	0	1	1	1																	MPVDESLPTASVEAGSKHQFVTLYEALYQFYRAGLLIFLDYSMTELTKMSMYSLL
173420	GC_00008494	singletons	USCT26	1979	1	1	1	0	1	1	1																	MRFTAKQFGAVIIPVALSFTVFLPIVYFQRQVLAQGVSDRRREEVDKWMELGEKQLESKDYNAARESIDSSKINREFTVTIDSSKINISYINLEELTYLSIALWKLGKVEEAENILNKIMKFLAFLAQLIKKVNEMLSKENFPCDDDEIQVFYDKSSEQYHFYEVKNEVCSVNTEGCNIDFVFDVMVSNKQFIAPSHQSQEKVQHCQQTDLNILPVPSLFNIDPIRTTINEQNHSITNYTRKKHFLHPGKITRKIVKNNEKIYVVTSGEGTGIWPEENESKSESVWGDVDEKLIEKVNEMLSKGNFPCGDDEIQFLYNKRSKRYNFYEVKNEVCSVNTEGCNIDFVFDVMVSNKQFIAPNNQSQEKVQHCQQTDLNVIPGPWGKDAIRTTINEQNHSITTYTRKDHPFHPRKITRKIVKKNEKIYVVTSREGTGLYSRKLESVGGGWGNVDEKLIEKVNEMLSNKIYSLPK
173421	GC_00008495	singletons	USCT80	2420	1	1	1	0	1	1	1																	KLKVKNKGITRKVFENEKKPDH
173422	GC_00008496	singletons	USCT33	3487	1	1	1	0	1	1	1																	NPDRQAPLDSFKELVKRWGWNVIKGAAKLSKVLTSKVLCLVEQLVEGGQWHFAPG
173423	GC_00008497	singletons	H9_4	3971	1	1	1	0	1	1	1			COG3754	Lipopolysaccharide biosynthesis protein (RgpF)									M	Cell wall/membrane/envelope biogenesis			MAFKNTCIVLNNSQDYSNLGRTFIVFGIPRGGTTMVAGVINILGVDMGTNLPINSEDNDFNLDYLRSVNCQEPISHIVNTIRKRNSEIECWGWKFPAASRYLNKVLSEVRNPHLICVFRDPISTSMRSVLRASNNVFKAINLTISIQNANLSIIEEHKLPTLLVSYEKAVRYPEQFVEEASSFVNCSSRELRQKAVDFISVKGGYLKLPQ
173424	GC_00008498	singletons	T2175	4011	1	1	1	0	1	1	1			COG5553	Predicted metal-dependent enzyme of the double-stranded beta helix superfamily	K00456	cysteine dioxygenase [EC:1.13.11.20]	ko00001|ko01000	KEGG Orthology (KO)>>>09190 Not Included in Pathway or Brite>>>09191 Unclassified: metabolism>>>99980 Enzymes with EC numbers|Enzymes>>>1. Oxidoreductases>>>1.13 Acting on single donors with incorporation of molecular oxygen (oxygenases)>>>1.13.11 With incorporation of two atoms of oxygen>>>1.13.11.91 3-mercaptopropionate dioxygenase			PF05995.18	Cysteine dioxygenase type I	R	General function prediction only			MSQQFSSKIQNLIDVVQQQNELTPEFTKNIVIESDIQEADLENWADFNYPQADSYGRKLLYDGGHFEIMVMSWRKGNFASLHDHGYTQWGAVKIFGKAEHAIFEKHNNKIITIDRREFSANKVVAVGHDFIHQMGNFNQEPFLSFHLYGAYGKDGNITADARIFDLYKKKILYTGGGVFFNPAVDTYTTNNEAIEGEFFTALRFTIEHLKRVIAASFNIDENLKTQCYYFISPQFFKKLRQEKYNLDTLSPAAFQYAYKSCLSYEIRALIDFQCMVIEKNIIEDKLELLHRLSQLRFVLHDDLFEEYLDVVRDKLIRNKNKIKLENSDIYDKKYIPQFVM
173425	GC_00008499	singletons	USCT19	458	1	1	1	0	1	1	1																	MPLGNNIQQILFFTYLIGGQGRNPKIIGGFGGQGRNPKIIGGFAINRPPTTSAVCSSESSEI
173426	GC_00008500	singletons	MAGR02	304	1	1	1	0	1	1	1																	PVADSVLRLGLGLTHLYPYYRFLVPHAYCYHIFYLYATKPINIIVILNKNGFFFLLKLSYSKKYLSQSKLKLLYLSFLVSLGESSLIQIPPKVLRSPKFCHSIDSGESTSKLLQS
173427	GC_00008501	singletons	IMS101	4301	1	1	1	0	1	1	1																	MIEDNNAVVSISSDFKKFLEITKTHNDNFFIMLDCSHKFKFIKAVVEALEQYGDVFAAYVNTINPGLPQTEKEELVYNFSEVAKRLTVKAVKVDKDYPDHDWKDSSVDVVYGDSKISNHLGYTYIFTENPDEATAEKSDEPSLFY
173428	GC_00008502	singletons	T2175	2086	1	1	1	0	1	1	1																	KVSSLPFQWDEKKIPVFKPFVSARDNDNYFPM
173429	GC_00008503	singletons	USCT24UA	168	1	1	1	0	1	1	1																	MLNPAYQALLRIQSKISTTVSLEEVRNLLQEEAEDLTVRVDPEAIWTLDLDAIHQTIDSMMTMGFKELLTKGEPKRGKPNLVRIKECDALGLFALQEALIIKMMKEL
173430	GC_00008504	singletons	USCT24UA	1156	1	1	1	0	1	1	1			COG1240|COG2931	vWFA (von Willebrand factor type A) domain of Mg and Co chelatases (ChlD)|Ca2+-binding protein, RTX toxin-related (PDB:1AF0) (PUBMED:15135544)							PF25106.1	von Willebrand factor A domain	H|Q	Coenzyme transport and metabolism|Secondary metabolites biosynthesis, transport and catabolism			MADKSYEALIEELGIRESSGDYKVENPIGYLGKWQFGELALRDINYYTDDGTDRNDWGKEYWTNKNGADSKKTFLETPAIQDKAIREWFKKINGYLNASKFSILKKYDGQVLNGVRISISGMIGGTHLVGIGELNKYLKSGGDYVPKDGNGTPVTQYIELLNDYETPFTLPDSLKEGIKVEGGSGPDELNGFEGNDTLFGKKGDDKISGKKGDDIINGGEGLDIAKYEGNGDEYEIEFLPDDSVRITDRVGARDGSDTLKDVEKAVFSDKTIDLSPGQDIAFVIDTTGSMEDDIDAVKARASEIINTIFDNDRGFLDSQIAVVGYKDPSTNTFLSFTEQPKIEDRKNAAIKAINSISVGGGGDWEEAVNAGLIRALSGGAGEWREEADVRRIILFGDAPPKDTELRSKVLKLAANVGVNTSNRKALSITGDIETSSVTNDLSITRFALATENSDGTTVAIPVEIFSVLMGNDWIEDTYFQSLVEADFQSLADETGGKLFNADNASQVVDVLIEAIQTPIDDNQAPTALKLDNKTINENEPDNSLVGKFSTTDLDSGNNFTYELVTGDGDTDNKAFTINNDQLKINDSPNYENQSSYSIRVKTTDEEGASLEKQLIINVNNVNETPTELNLENKTIDENVAPQSIVGKFSTTDLDSGNNFTYELVTGDGDTDNKAFT
173431	GC_00008505	singletons	T2175	4229	1	1	1	0	1	1	1																	MLELGWAAPAEFMLVNCLEPTPRFEAENKILPTFITSLERSIRGGLSFT
173432	GC_00008506	singletons	USCT99	4816	1	1	1	0	1	1	1																	MDSISLIIAALIGGAAKAAGDAPPDAYNALKALIKRKFGGDKKAEMVLEEHETDPETYEAPLKKKLAEAGADKDEEIIKEAQNLLNKLQKLPGGQQIINQAQNNTASDNTVGGDFNFSPTQEGVKILKQ
173433	GC_00008507	singletons	T2175	3426	1	1	1	0	1	1	1																	MTKKEIGEFLQEGIPVSIIIGFLGSGKTI
173434	GC_00008508	singletons	USCT90	4443	1	1	1	0	1	1	1																	AKKNLQILSKEKSTANREYSEFY
173435	GC_00008509	singletons	USCT24UA	5457	1	1	1	0	1	1	1																	MVSISSPSSEGGGLAQLSCVSTQKKIYVSISSPSSEGGGVFLSVVNFILSRSFPLVLLQAKVVGFFLCRSYEDTGHAVSISSPSSEGGG
173436	GC_00008510	singletons	USCT36	1800	1	1	1	0	1	1	1											PF14559.12	Tetratricopeptide repeat					MDFKVIHQKIAIVENLIIKQQYEDARQIFDELKAENYNDPRTYSLLSRIARSLMLIEESFSLAEKAVKCSDSPSVGLLKQYIQIANDYGELQKAEIAIYQWLTLDKKDFAPYLAMADVLTKQTRISEAVEILQEGILKFPENKKLAFELSQLGSLQNLDSYYENFAQEIGLNEDEWFFVNTSGMGETFYFCSCMEQFRQAQREKGITDKVAVIVKKSHFELARMYQDQFSRIIVLESQKINKYGLYQKYTKFSPGVVINTNPKFLLAFGNGELRNFSCPGLLENHLCTNWERQKVGLGLSKDTPFSKPTNLDQYEEEVLSNLKKWNFPQGKTVILSPFARSLMTPGKNFWISLAKELNKNGFFVCVSQDPNPKVNYEIPDTLAIFFPYAQAIPILNYAGYFIGARSGFCDILTASDCHLTILYTRDLAEKGKRFPQFNSWTLVNNGLSDGVSEFEILIGEEEKQVEAIVNNLPNTK
173437	GC_00008511	singletons	USCT99	3849	1	1	1	0	1	1	1																	MDNVAEAHRMIAFIYSRSPELFPDSMTGHNYQFKGKDRISKKLGIRQRRILIGDQLYRLRPSFVMPYMRCRTSEAAAGLLLARKSTPFWVISAILGRNPMFWYRCFLCLSRFNLVGTTVYNQEKMPHHLLCDEFHTRLRGVKIYVATTVAQDCFLGVQSCEQVGEKSLQEAYGVFKTETQQVFQAYSPSDINVDGWAATQNALSNLFNESVLIECYLHAFIKIRDRCTKKLEGYREKVMDKVWNIYRAKSKKQMGQKIRRLREWVDDHLPSSPFK
173438	GC_00008512	singletons	IMS101	2930	1	1	1	0	1	1	1																	MKINEEKKFLTIYPERVSAEIMIRSSGSYEKLLSP
173439	GC_00008513	singletons	USCT26	4892	1	1	1	0	1	1	1																	MKRMTIFAIRFSSINIVISTVNDIVYLIAINRINITNLIIILDAITININDMTVIVNDIIAITIANILTIAVEAKIRT
173440	GC_00008514	singletons	T2175	4923	1	1	1	0	1	1	1			COG1160	Double Era-like domain GTPase Der (Der) (PDB:1MKY)							PF00350.29	Dynamin family	J	Translation, ribosomal structure and biogenesis			MNNYDNHTQFAKDVISRSQLPNHHRSNLDRLIRRIDERQKDPYLYLAVIGEFSSGKSTFINALLRDDLLKTSALVTTAAATRLRYGNKLQVEVNFANVPEIFQKITLQKKGLNQLLVAWLVIIAMSYIALPVVITVLIFVVFLIIFIVFFINAKNNHKNRQNNQKKIVTSDDIKDNSLDNKQFIHKVTSEEEIAKEIIDLKISHPSDFLKKILLLLTYQALMLAILDTQKLHEKL
173441	GC_00008515	singletons	USCT24UA	3480	1	1	1	0	1	1	1																	MESSKNESLEGHSISKDTVCVVKCLCEFFTAKDHSSQLPDTLKDPKAQKVILYIILKVLDGLDQEAKQDNGGTLSGSDTDFISKTRVEVHQVQQQLDDAIEKEVPEEYRVLLVQAQDIWVNLTQHASASRYLIQRISTLASNSFQLDVLSTEDLASSEMPERDPDKDSEDLNQVNTPKLLKSNIV
173442	GC_00008516	singletons	H9_4	2708	1	1	1	0	1	1	1			COG0675	Transposase (InsQ)									X	Mobilome: prophages, transposons			MLNWAHYTYELFFKYKATEYNKVVLNVSEVYTSKTVSSIVETLNNLGGKKISC
173443	GC_00008517	singletons	H9_4	1070	1	1	1	0	1	1	1																	MTQVGCIEHLYPYNILFHSRERLGGVRNGLRGLRGEARTSEKDLDKKPELELLFLSYYDQDALPSSELLLHIWYENLSS
173444	GC_00008518	singletons	IMS101	3163	1	1	1	0	1	1	1			COG4421	Capsular polysaccharide biosynthesis protein							PF04577.19	Glycosyltransferase 61	M	Cell wall/membrane/envelope biogenesis			MLYWSDEKNTDLIINDNLKDLARQNGWLFEVVEKSMSQIFQPSKTIEEDIIYAIQDWGKILNNKNDKELKDIIIPRENNFYHLYCVTSSEIGETFRCTIPNATILEPNGLVLTSDFEIITQSVMSEKLKLDFNLEKIKEAINNSEKLLGTYVSLLSDYSLNYAHWLMDGLPKLALLESLKQELKFIIPKNSPSYIIDSLKLLGIKEQQLIKIQHPCLVVEKLILIHGAQKNGRVCKKYILKIRNKLLQAINDNNKPNKLIYISRSNYTRKIINESEILPIIKKYNFEILRCEELSFREQINIFSQAQVLLGPHGAGIYNQIFCNRGAIIIEIYNKQYWNHSSRIISSFLNHNHWHIFGENVAQDYQTYVEPLKLDKVLSYAINDYI
173445	GC_00008519	singletons	T2175	2919	1	1	1	0	1	1	1	COG3335|COG3415	CRISPR-Cas system	COG3335|COG3415	Transposase|CRISPR-associated protein Csa3, CARF domain (Csa3) (PDB:2WTE) (PUBMED:21093452)							PF13358.12	DDE superfamily endonuclease	X|V	Mobilome: prophages, transposons|Defense mechanisms			MVDNGSFHKGENIRKMVEEAGYEMWYLPAYSPDLNKIENW
173446	GC_00008520	singletons	IMS101	2601	1	1	1	0	1	1	1																	MRPNSTDIFLFALVASTQPKILDIDLDTFLYGLKFLGVSVQYPDLQG
173447	GC_00008521	singletons	T2175	2256	1	1	1	0	1	1	1																	MLLIGLTFNHAWIINLITQKIILHHVAFL
173448	GC_00008522	singletons	MAGR02	3179	1	1	1	0	1	1	1			COG0438	Glycosyltransferase involved in cell wall bisynthesis (RfaB) (PDB:2IV7)									M	Cell wall/membrane/envelope biogenesis			MHDGLKDFLLLEEYIESQKIGFISLEVPLPKWILNFSQSLKYSIGLQIRREYRHISMGLRSLRFSDVDTIFIFELYNQHLLFVMPLFAIISLLGKKVLICLHGNQQFAMTNKIKFWGLLYLKAYLNLFKKLKVISFEVDDDVLPEKFRLPDKSKYIIPHPIISEAKPKFLPGERLPSNVPIKIGVVGMIRLDKPITQVIDKLQEYIKSSEHQCELVIGTPFEQKPNYLDKLNVTLYDTTKPEDYIHILTEINILVIHYEKDRYYYRTSGVISDAGSCGCYIIASDYPVIKHQVSWPEKIGSTFSNFNEIYTLIDEAIVHLGEKGQDNHWLWREGRSAKAIAKVLFPDNYRPKNKSN
173449	GC_00008523	singletons	T2175	493	1	1	1	0	1	1	1																	MEIEVNSKKYNTKAVVNIIGQEGISVTITDLTKNESRELTATTKECSFELLMNLFWKKADTYPDLDDEIIFWIIELETKKLY
173450	GC_00008524	singletons	USCT21	1760	1	1	1	0	1	1	1																	MKETTFLESMNIYVNRPRVVFDTVYFSFTPSHEMTEWSVYDFYMKYEGLNIENIDINVQYNTFIGLFLGFISYTKYIHFTINLIMET
173451	GC_00008525	singletons	IMS101	2697	1	1	1	0	1	1	1			COG0463	Glycosyltransferase involved in cell wall bisynthesis (WcaA) (PDB:5MLZ)	K01021	protein-tyrosine sulfotransferase [EC:2.8.2.20]	ko00001|ko01000	KEGG Orthology (KO)>>>09190 Not Included in Pathway or Brite>>>09191 Unclassified: metabolism>>>99980 Enzymes with EC numbers|Enzymes>>>2. Transferases>>>2.8 Transferring sulfur-containing groups>>>2.8.2 Sulfotransferases>>>2.8.2.20 protein-tyrosine sulfotransferase			PF13469.12	Sulfotransferase family	M	Cell wall/membrane/envelope biogenesis			MTSKLPIIMIGTQRSGSNLLRLILNEISIIAAPHPPHIIQRLMPLLFTYGDLSVSKNFKQLVNDTCQLIKLNPVPWERIKFDRNNILSRCMENTLVAVFSSVYDIYAEAWDAKIWCCKSLANVHYFPQINAYLPNAKYLYLYRDGRDVAVSFKEAVVGQKHFFHIAQQWRKDQHAALKIKKQLRGEQFFSLSYEDLINSPELSLYNLCGFLELEFSPTMLDFYNSREASNTSSSSTLWSNVSKPIIKKNSNKFLSKATKEEVKIFESVAGDVLDSLGYERNQTNMGEFRTFSQEEIAQFDLQNEKAKAQVRDMIDVKDKKRREQQLSLLEAIKSRCSLIDSKTY
173452	GC_00008526	singletons	USCT14	1467	1	1	1	0	1	1	1											PF13649.12	Methyltransferase domain					MEVFMSEEQINIQDYHNLKLDDQRLELLINNPNLVGLSDDDIRGKTRQQQIQLIIGEYFAKVALYAGQLASVYLYKAQWGYVAPEWFDHRHHFLYPEMHFNDFWTISADNIIPLLPLNGKLLDMCSGDGFYDYYYYRKRCQEITCIELDKEAYRQALRLHQAENIDYKLESVLDYEPLNSYFDVVMIRGAIEHFSEENQQIIFRKALKSLKVGGWFCGDTVANSNKSRHPVLLVHHEYEWADEIEMRQQLDKVFDYVETYTVESRERITLLWRCQKTK
173453	GC_00008527	singletons	USCT98	3345	1	1	1	0	1	1	1																	MYKANSEGQIVKRLISPFLRKQDVTLIKDSELFDKEYFVKNNKGLIDRLFPIHSFLMSNSSDIKEPSKAFSATHYYSEYPDVSEAGQNALLHYLKVGKEEGRNITPSTTNNSKFSDTINSEFSSLLENVDEAISCLDFESAERKLHEVNHLFSNEFLFCFNYAKVLILRGKLDEALKWCERSCSLE
173454	GC_00008528	singletons	T2175	2137	1	1	1	0	1	1	1																	MRDKEMVNMGVFFYLFSYSISESRLLGDIWGGLSSPLFIVTREIYVSPIKENKV
173455	GC_00008529	singletons	IMS101	4076	1	1	1	0	1	1	1																	MQKWLAVDAQGFRNTLTNFHNNQQNFVSMISLFNQNSGSFFFLKLLKIKNYHKSNKCNTLYQIFTSQYCFYDGLLKLSKTTQLITQINNNYLIAVQKLAKFIKADYNPWSKYFIL
173456	GC_00008530	singletons	IMS101	1035	1	1	1	0	1	1	1																	MVNIKLTTIEFKGRVKPKIMFIYQRFENLKKDHHWSASILPPKNVQITLLKEINYHL
173457	GC_00008531	singletons	USCT15UA	3396	1	1	1	0	1	1	1																	FKSYKTLGFSFFKEGAIAGLF
173458	GC_00008532	singletons	MAGR02	4915	1	1	1	0	1	1	1			COG0823|COG2319	Periplasmic component TolB of the Tol biopolymer transport system (TolB) (PDB:1C5K)|WD40 repeat (WD40) (PDB:3UVN)							PF12770.12	CHAT domain	U|R	Intracellular trafficking, secretion, and vesicular transport|General function prediction only			MNIFEITIQKRKEGSWPIETKLTRSYDSLPVHHKGELKLSKQDFNELTSLKIQSQQYGQFLGRALFQGEIYQAYLQALDSSWDGIRVLLIVEDKELEVLYWHWLCAPQEWNFISLNQRCCFSISLKTPTERVFPPINQNDLKALILAASPQGLEEYSLASFNVQETVDSLKIALGQIPTDVLAVDGGLGMPTLDELCDRLTQTSYSLLHIVGHGQVQRGETFLYWATKENLVWPVEGSKLIERLQNIQNLPHFIFLSACETAKSEAGMALGGLAQRMVRELGIPAVLAMTENVTIETAALLSKAFYPRLRKHGEVDKALVEATSTLSRDDILVPALFSRLGSRSLFTLEPELDISQIEIAYITYEIYQHFINEKKEREGKNRQPDHWNSYKFAKDDATKPIAGVRASDAKEFCNWLNKRYSRSGERYRLPSQVEEFENYLGEEVSIGYWCNTKEKYKILGIQTTEKEAWKSKASEILKETHNQDKLYQDIILALVFALEKTPYEAKEFADDINLNGIVQNILRRHIDWNCIVDKQIEDGINVDVMLSDAPKLYLTNLKTIAKDHHIDLNRHFSNIPDFNLQLLFNDAPKIDAAIKQECKRELNRELRYNPISSYSRYYWLLIYAILHLLSTVYKKAVDYSIWPSMKKNRHKLSCNYATLREKAFNIYIAFILINERRRGNISAWEGIRVVKEKL
173459	GC_00008533	singletons	T2175	1845	1	1	1	0	1	1	1			COG2931	Ca2+-binding protein, RTX toxin-related (PDB:1AF0) (PUBMED:15135544)	K01406	serralysin [EC:3.4.24.40]	ko00001|ko01000|ko02042	KEGG Orthology (KO)>>>09100 Metabolism>>>09104 Nucleotide metabolism>>>00230 Purine metabolism [PATH:ko00230]|Enzymes>>>4. Lyases>>>4.6 Phosphorus-oxygen lyases>>>4.6.1 Phosphorus-oxygen lyases (only sub-subclass identified to date)>>>4.6.1.1 adenylate cyclase|Bacterial toxins>>>Type III toxins: Intracellular toxins>>>Adenylate cyclase>>>Adenylate cyclase toxin (ACT)			PF00353.25	RTX calcium-binding nonapeptide repeat (4 copies)	Q	Secondary metabolites biosynthesis, transport and catabolism			GNDRLNGNNGNDILTGGGGNDRLNGGGGNDRLNGGAGNDILIGGGGNDRFIFNSNEKFDSNDFGIDTIKNFEPDLRPDEDGSQGDLIVLDKSSFTDLGSSTRIGFSVDSDFEIVNTNNSIDDSNAFIVYNEESGNLFYKSDGEYTKFAILNGAPTITEDNFQIIN
173460	GC_00008534	singletons	USCT94	4852	1	1	1	0	1	1	1																	MWKTNTIILIVIIAATIVGIGQYEKYSTLKSFEQQIENSIQEEVSKQEKIIEEKFIKQFDSLTYKNEKLQSEINRLNERVEFIKYGGESAMIRNRIKENATIKDSKKIKLRKREVYKHKLSNLLILIKGDYFEDRVNVNITMPNQDTKREDWELGKYNYYWNYQDRELSEIILTYLDDEKIELEWNYFKSQEIE
173461	GC_00008535	singletons	T2175	3702	1	1	1	0	1	1	1																	MEKLSIISWFRKFNASDIVLLNKNETLSGA
173462	GC_00008536	singletons	USCT11	3319	1	1	1	0	1	1	1			COG3209	Uncharacterized conserved protein RhaS, contains 28 RHS repeats (RhsA) (PDB:4IGL)							PF24595.1	Domain of unknown function (DUF7619)	R	General function prediction only			VSMDPIGLNGGDENLYRYVNNIPLIGVDPEGTFVNFGLSLAGAVIGAVTNTIAYSATSLATGDFEWSGAAGAAASGAVTGGVIGATGGLGFVGNMGLGATSSAIGYTVDQGLNPNKSIKGSELIETTVFGALPLPGPSSLRKTQNPKPKIWNFGKPEFRNTSLGKNKHGEYLRKEMFNSAIDGVIDQTFYNSLKPTQVADGNIGVGGAVDPNDIIGPAGVGDENWLTSPQTLPYTIRFENDPEKADAPAVFVTVTQQLDSDLDWNSFELGNFGFGDINIEIPPGYQNYTERIDLKETIGYFVDFNAEMNAETGAVKYTLETIDPETGEYPTDFDAGFLPPNVNPPEGDGFISYTISPGEDVQTGDVIDAKASIVFDTNDPIATPPVFNTIDITAPTSKVEELPETTSGAEIEVTWTGEDQGSGVATYDIYVSENGSDFELWLDDTTETSATYTGEIDKTYAFYSVATDNVGQVETTTAQAQATTKVKESNKAPTDLELDKETIDENVAANSVVGKFSTTDPDPVDTFTYALVAGEGDTDNQTFTIEGDQLKINSSPDFETKSTYNIRVQTTDGGGATLEKQFTININDINENSGPTNLNLDKETIDENVAANSIVGTFSTTDPDPVDTFTY
173463	GC_00008537	singletons	T2175	771	1	1	1	0	1	1	1			COG3293	Transposase							PF13340.11	Putative transposase of IS4/5 family (DUF4096)	X	Mobilome: prophages, transposons			MIAPMLAMAFSETSRGRKQTVELPEVVNSILYSHRSGCTWELLPHDFPPAFTVYGCRKCQESWSLAMNSRSPTSS
173464	GC_00008538	singletons	IMS101	3866	1	1	1	0	1	1	1			COG1649	Uncharacterized lipoprotein YddW, UPF0748 family (YddW) (PDB:5OQ2)									S	Function unknown			MKHINKGFKVHGYYDKGIKIDKNTLIFDLAIAKNYIFSAVDKTYSEIDHYV
173465	GC_00008539	singletons	T2175	116	1	1	1	0	1	1	1																	MGTKTAIQMPNGLNIEPPDVQGCLTHHSVREKPNLDKTIINKTLLHSRSAVTQKIAEFIVKERFMVVTIRYTRC
173466	GC_00008540	singletons	USCT33	3506	1	1	1	0	1	1	1			COG3210|COG4995	Large exoprotein involved in heme utilization or adhesion (FhaB) (PDB:4RM6)|Uncharacterized conserved protein, contains CHAT domain (PUBMED:11835511)									U|S	Intracellular trafficking, secretion, and vesicular transport|Function unknown			MSNIEFTEKGFISARSTSIGNGGNINIRAPENIEISGEGKISVETTGSGDAGIINIETENLTIAKNTKISASTSDSGNGGEIKINSSETFQLEGQILTESTGTGDGGIINIEAGEITAPNSTISAKSTGAGNAGTIDITAQGDITTGVVTSAATNDIETAHGGSISITSQQGKINATEAIQSFSEGGNAGDVTLKAKTDITANTISSHGKQKGGQITIISEAGNIDASSGEFLANYSGGGNAGNVTMEAPQGNITTNNVYSYADGDGGQINIKAGNNINIEGGSNIISASEPPSEGNSDKQGKGGDITLEAGNNINTTAANIYSGANEGDTGQIDITADNAIETGKIDLASGFVRQEENVNQNLVLIPKPGEPATKGKAGDIRLRSRNSTIDTTDGTINSRSPDGTGDIIINAKGNISTGKLEASALNELKPTTGGDVNITSEQGEINATQNIETFSEKGTAGDVNITAAGHIHTNTIRSDGMEQGGDINIRSDSENSINAAGVLETYSEAGRAGNVNLTSPGSINIRSIRSEGMEQGGDITLKSQGGEINSTGDIDSYSKQGKGGYVKVDAPERVNLANVSSYGMTESGDLITQSQQAEVNTGNVTTQASEGKSGRIVINGTEVGTGNLSSIAGTSAGEINVEATDGSIATYDIEMTSGGTLGALTLRAPENINTGDIRQKAGEGDANANIFSGGNQTTGNISQEADNNTNLNQTAGENINAGDIEQNAGNNTNLNQTAGENINTGDIEQNAGNDTNLNQTARGDITTGDIYQNAGNDTNLNQTARGDITTGNINQKADNDTNLNQAAGGQINTPAINQTFGNKSINTQRQGINQIPDNTLGNYNNNVPNNQVLNQETFAKNNKNNIPDNSTINKSSNTNILSNLTQSQRSELISTYTPSQNNQTTNTNTAQEQTESSINSTTDTQEILKTIDTINSNSLTVATSSDQVITILEENRNNEYSNYFGKDFSEQLLNKKTPREILTDMASQTGKESAVVYINAYPEGLQIILYTKDGQPIIKIIPAMSLLWSTKKETAVNIKAHGIVTNCK
173467	GC_00008541	singletons	IMS101	4065	1	1	1	0	1	1	1																	MEIEFIEEGSIKIILKGIILKDSNQGLNQIKELFLSDEIADDPAVLEAVHEDFFLLMQFDF
173468	GC_00008542	singletons	USCT09	3599	1	1	1	0	1	1	1																	MTNTQSTNSQGNQQGSDPEKRDEEENQPNLWSRCVTFLQNNTIVLIAATLTGNLFNLLGIMADVAQLTEFISSKPKLKPEWVLVKITGYSVASYDFAEQPGTGMLKAFFTNKLEGISKLTPLIYTDYKVTDNVLDNNSRYQHKDFSVLKNVDYVGTLPGDPNETSKRNSQTFQARLIKASKNEEPVCLRVYGKRDNNNSQFFNIVQFKTVEPGIQKKYDELKNKNHSDTQYKELIQDACPNS
173469	GC_00008543	singletons	T2175	4076	1	1	1	0	1	1	1																	MFGINHAYFLRAGTVIGSKKRRERIDIGQLPFSSIILYFLATSATMQTFPVWSIIFALVARVAMTLPIKKGVSQFLYHQMYLKYCYYLTDGLS
173470	GC_00008544	singletons	USCT24UA	3479	1	1	1	0	1	1	1																	MGKGYGGCNHKKMKAITGYICGERGEAGVMDRRVTEPEEGTGTGTLGD
173471	GC_00008545	singletons	USCT02UA	2303	1	1	1	0	1	1	1																	MAGPKEGPTYSTVFNGVAGLILFHWRNVHKNIRIYRVVTQFVVAVNRVKCGGNRKVTRTTFMSPKEKAGEERIVDILSESILK
173472	GC_00008546	singletons	IMS101	1642	1	1	1	0	1	1	1																	MFANESAKVLIQLLNLSRKELLELSQMNRQNQKIEWKKLAWFNSTSGSIGREVFQKKIYLYL
173473	GC_00008547	singletons	USCT94	4118	1	1	1	0	1	1	1																	MRNRIILFILFAMLVLSSSFYSCSKERITEPNFAKVETREFTSQFERDNDYKDDKVILGSKRVNPFTVANINQAKAIIYGSNIPDMVATHNYVKFLPETQEHLDALEDWETYENIPLFDFPLEFEILSDGDRYVDPSVSDSIYTYQYTAIPIETELPGVPFEIIDDLYLDRADPILLAQSFWMTGNKEEINEYILQGGLTSNQIGPYSNEVMTSQSIPEIPDEPCPEGYSWFLVTLWEIEDGPNGNITPTYVWICKEIITPPPPPTNACGCNIHSNVRYPAGCVRVDFDGGMVPVQIASIKVKDSWFESDITK
173474	GC_00008548	singletons	USCT19	1791	1	1	1	0	1	1	1																	ERLPNSLGISPVSLLLPSRTSCKLERLPNSLGISPVSLLSYSQRPCKLERLPNSLGISPVSLL
173475	GC_00008549	singletons	H9_4	4479	1	1	1	0	1	1	1																	MAVLKASKPSENVFKDLCAHCLCRPPIKLFDILSDLKVQRFPSIIQ
173476	GC_00008550	singletons	T2175	1407	1	1	1	0	1	1	1																	MNKIPKGWVYIPGLFRLIRESWQRGRKVYENKFFVNNDHGYILIHLCLIKYILLDYIVNFGDLCTVLFINSKVYNLVTLLCIFYV
173477	GC_00008551	singletons	USCT19	5543	1	1	1	0	1	1	1																	MIQNSIFIFEMLQIIIFIGKRNEIIILVCAGAGGKESLLVLIVFFHIIFYARAQARVYIMYE
173478	GC_00008552	singletons	IMS101	2652	1	1	1	0	1	1	1																	MFYRFDFLELILIILNAIILEFCVFLPENFYVFFLCFSGKGGDRYPYYSEKGDFFLLPKFPKNTCFGTIENDSTSKYRVVTSSLK
173479	GC_00008553	singletons	H9_4	2278	1	1	1	0	1	1	1																	MLRSAECRIDLLGIKQKPAKTFKGALHSSELIHTDENRNHMQSLISVNP
173480	GC_00008554	singletons	USCT19	1004	1	1	1	0	1	1	1			COG0591	Na+/proline symporter (PutP) (PDB:5NVA)									E	Amino acid transport and metabolism			LFIPLVLRWYWWRFNGYGAEAQGSVEHSYAVAFYIPRTKIKAYLTLGDPSIFCIRPLPRD
173481	GC_00008555	singletons	USCT99	5691	1	1	1	0	1	1	1	COG2520	tRNA modification	COG2520	tRNA G37 N-methylase Trm5 (Trm5) (PDB:2YX1)							PF05050.19	Methyltransferase FkbM domain	J	Translation, ribosomal structure and biogenesis			MALQNINLNPRMTKFLVKQEKVFVDQPLYILDVGVRGGLESQWKVYEDQAFHIGFEPDEIECQKLNQQFSGKNQEFYSLALGKQQEQQIFSVCTAPSGSSFYPANIDFLKRFPDDHLEQLKVTKTIEIETVALDSFIINNDLKYIDFIKLDAEGSELDILKGGVEVLKKSVLGLSLEVLFHADIRNQPTFSEIDIFLNSLGFKLFDLATYRYARKTLPYPSNTFGATQKGQIMWAQALYLRDGVNEIESEPENHNWNKTKILKLASIMELFWLQDCAIELIKIAEKNKILTDENEGLIDLLTPPLQKNNTIKIVSYKDYLANFS
173482	GC_00008556	singletons	USCT98	5710	1	1	1	0	1	1	1																	MTNSKVAKVPLSRLAIALIAK
173483	GC_00008557	singletons	T2175	770	1	1	1	0	1	1	1																	MLHLNFGKTRILQVTEFGVEVYLKNGTEMFLNTLLKYFKTI
173484	GC_00008558	singletons	USCT33	4811	1	1	1	0	1	1	1					K21402	2-O-methyltransferase [EC:2.1.1.-]	ko00001|ko01000	KEGG Orthology (KO)>>>09190 Not Included in Pathway or Brite>>>09191 Unclassified: metabolism>>>99980 Enzymes with EC numbers|Enzymes>>>2. Transferases>>>2.1 Transferring one-carbon groups>>>2.1.1 Methyltransferases>>>2.1.1.-			PF05050.19	Methyltransferase FkbM domain					MERIKKKIKIGQEEIGINQYKYYKDENDREFDYENYVKIQTEGNKRKIQSQWVEKPAIKFLSEYILTLMQPNFGICHGTRRGLEQAAFREYLSCEVIGTEISDTASQFPHTIQWDFHEVKPEWLNAADFIYSNSWDHSYDPDLLFRSWMSCVRVNGIMILEHSSQQIHVTELDPLGMQLTSLCKYLELLGKEKWKILDVIQGPLMRKQGGFEERGNNVIVQKLANDNDRTVKDRTKESLSRFPELISQLKSKPSPQPIKKDTSLPTQSLQNNQNFPWLFTDGNVDIVFWELLNFFQPNIVCDIGSLDGSASIKIREILPNANIFAFEANPENFFDYGHQVLKKNIHFLHLALSNLTGQKKIYVPKTGTSASNAGVPQRGTASLLPKSNQRECITYDVPVSTLDMFFAGFTGNVNSNYYVLWIDVEGLAWEVLQGGIQRVIPKTCLVKAEIEGRQHWKNQKLDTDVRNLMSDLGFVEVANNMNSVKRQQSKQYDAIFINSNLCNVETARRFLLEVPSIKQSKFTDGLVSQTDIQPKMQKILFVFPVNTKKIEQLALESYHPSSLVKIIKRLGSSFEGKSKLEYFNELDFSTNIPEIDKNNTIVIARAPHRLEKTFSEEALEKYRRLMTSVKRLYLIHFGAPSELHPSAIEKEIYANARHLFCWCSNYSWEVMGLGEMAESMGNRISRLEPAIASDLIPYRPRFKPGQLSFLHISNLALNREPHLILASLPQDSQIFIGSEKLTKKEGHFTYQGKDRQKRRVRLDFAYKPIDKFKLGEFENIRAAVQINGSDIQRNFLLLGYVTEGVSSEFSQFINSEINYYIHLGANDMTAILEASARGILPCVSGESGLNFPSAVYLTDDLNKNRTILYSLNYMKEKEYLIRVEHLRQWVIEKHSWQKTLSDMQSVIDNY
173485	GC_00008559	singletons	USCT91	3292	1	1	1	0	1	1	1																	MFNGITQTCFALCLGIYILLGTSILSARAAESDIIFYGSFQTNNCLIADELYGYDSTREIEKDDCKDSDYSCDYNDEARSVKIFDTVPVGTEIRVYDDHDCTDNDDAALIEVLESGRGDTCVESFEGNNVIYPDRSSRGIKVKVTQFGDKRNGLDGKVSCISISPASAP
173486	GC_00008560	singletons	USCT91	2902	1	1	1	0	1	1	1																	MLVAKNVFEKYKSQITEDQYIVGITDHGTVLYSSWAEMPHQLGVELALAPTGQAYLHGAKVAGYVNTSYIPIPDDISV
173487	GC_00008561	singletons	USCT90	2807	1	1	1	0	1	1	1																	MGVRERLGVNMGVRERVPVSVATVSNVGAFFHGCLLRSTAGGNREAGEDVYPPPSD
173488	GC_00008562	singletons	USCT36	3285	1	1	1	0	1	1	1			COG3209	Uncharacterized conserved protein RhaS, contains 28 RHS repeats (RhsA) (PDB:4IGL)							PF04151.21	Bacterial pre-peptidase C-terminal domain	R	General function prediction only			SGHTNTSYKLEASATEIADRSGNTSKEAKDIGDLNKKQTFTDWVGDIDNYDYYKFSLKENSIAQFDLSGLNEAAYIHIYDEQNKLLKSQYFSGKDTDKPLSFNLNSGKYYARISNRYSSYSGHTNTSYKLEASATEIADRIGDTTKDAKDIGNLNQELTFKDWVGDIDRYDYYKLNLQENSIVNFNLSGLQEAAYIHIYDDKNKSLKGQYFQGKETDKPLDFNLNSGTYYARISNRYSSYYGHTNTPYELEMSAVSIADNSGNTIGEAKDVGILKGDKTFQDWVGDIDQYDYYQFELKEDSKANFNLSGLEETARVNIYDENNNYLNGQSFTGSGTNTPLNFNLNSGTYYARISNSGSGFRQTNTPYNLEMSAVEIVDKAGNSFNTARDLNILVGNRSFNDFVGNIDTFDYYRFELIKDSNFDLEIKELENSAGVILYNNNGKAIKYATGNTQNGASFNQELEAGDYFVRVANFWGDTDYTLNLGATPNEEELPLEI
173489	GC_00008563	singletons	IMS101	4315	1	1	1	0	1	1	1																	MKTEPIKCNVIGLYNKGIALLFSKQDYDNLFEGDRLDEALNKGLSLEIDNDVTGARINGYEATEKIAINEHLRWLDVANSEYKILCNVSQQVGNIKLLGKCKLDCNVEMRLPKEMLICVYYSILECEMFEG
173490	GC_00008564	singletons	USCT25	1350	1	1	1	0	1	1	1																	MDFTAQHEQQNGMVHASYSELQLEELETIAGGVAPALLWAVRLGRILWMTSQLRGSTDSRARENWRERERREEERREEWRRRERRRERRGWEDEGR
173491	GC_00008565	singletons	USCT11	2294	1	1	1	0	1	1	1																	FFGLVALDKHNIFGYSPSLLTHIQNLRSTAIYSVSLATNSDIYTTSSSFA
173492	GC_00008566	singletons	H9_4	3126	1	1	1	0	1	1	1																	MRVSTNAIRPYRWRFKLIWVSPVYIIIIIIVIISRFVILSSLTTLTGGFIIQVITEVKFPLRTKYGLNLRGARTS
173493	GC_00008567	singletons	IMS101	4650	1	1	1	0	1	1	1																	MLLFKMDSILALYGFDKSLIYSLLLIFICNFHHFLLCFQKTFEMNK
173494	GC_00008568	singletons	USCT03	4452	1	1	1	0	1	1	1																	MCGKCRVPNYRFFERVRQIVEVIKIAPYWETLQILSQIEGNLFSYQYSIEECT
173495	GC_00008569	singletons	T2175	3968	1	1	1	0	1	1	1	COG4122	tRNA modification	COG4122	tRNA 5-hydroxyU34 O-methylase TrmR/YrrM (TrmR) (PDB:1H1D) (PUBMED:29982645)	K24288	MMP 1-O-methyltransferase [EC:2.1.1.365]	ko03037|ko04812	Cilium and associated proteins>>>Motile cilia and associated proteins>>>Dynein assembly factors|Cytoskeleton proteins>>>Eukaryotic cytoskeleton proteins>>>Microtubules>>>Tubulin-binding proteins>>>Dyneins>>>Dynein-related proteins			PF13578.12	Methyltransferase domain	J	Translation, ribosomal structure and biogenesis			MKTKGQQKAKDYITNGRNFQRKGRLGEAITSYQKAIETSPLFSWSYFYLGEALAKSEKVNDAIDAYKQAIRLNPNSVLFQQALENLLSQKLKEESASSQKQLAEKPINASQSKEKTEETGTVSTKGNKVNQAEMLAQQIYGELPTKTFLSVVPVDNQGFLGDTDCFRILIETIRPQVIIEVGSWKGHSAILMARNLDDLKLHSSRILCVDTWLGSLEHWEKEAWRKELYLKHGYPSLYERFLSNVINSGFKDYIIPFPMTTATAAAFFAKRQIKADLIYIDAAHDYESVKNDMQNFYPLLSQDGIIFGDHFPYPPTGNAIRDFAISKNLGVIVQGRKCVLFRDDQFSKFDNYKSFTLALEPKSLTEKLIKLLPIDSSEVTLVNSEEQVFNMAVAEKIYMYKPQSGENETNVLGKDNIIKKACFPINYANESNFSKITYTPKPTYLASLPWTLLLAPNPLAISQFRGYWQDSLSLKTLPAIPQIIGKEEEVLMLRGNVAPRVINEPTILLTNGSKNNYYHWHINMLPIACSSKQKINSGKFRVISHYLNKWQKRSLQLLGVDLLAIEQVDGEILLCRSLIYSSCLSKISFYYQKILNLRLSLLKIVFGKMLKVL
173496	GC_00008570	singletons	USCT26	2441	1	1	1	0	1	1	1																	MAVSALKQTLSLYQESLERFITPKIAFSVLKLNCLLPIENSSTLAFIESLFCSWIVYKSSRFSRSFIGYQLLVIN
173497	GC_00008571	singletons	USCT90	298	1	1	1	0	1	1	1																	MRLKFPLVLLQVKAVGTLHEVNMTNVLLKVSISSPSGEGGGFMTAYLEGYDNPPGFH
173498	GC_00008572	singletons	USCT09	3663	1	1	1	0	1	1	1																	TTSARLEDELTFSTAMIFNSLFAILLN
173499	GC_00008573	singletons	USCT99	366	1	1	1	0	1	1	1																	MRVKTLVATLLISCFSGALCNIVISQGVIAQTPEEIKAMSSVGVPIVLPTYLPSGFRRTYFATDLPLSKYSYNTTYQGSNNCKITIRGALGSISGYGPFVGRWIVNTSFFGKIFLDEWGSNQNSNYLFSIVSGNNRVYEFKFYCTNSVFSPQQASQILKSMQALQ
173500	GC_00008574	singletons	USCT24UA	1525	1	1	1	0	1	1	1																	TLSKIFALNKPENWKYTLVFWEIDSCFKKAIIPGENIFKINWLRPD
173501	GC_00008575	singletons	USCT91	4242	1	1	1	0	1	1	1			COG3914|COG4627	Predicted O-linked N-acetylglucosamine transferase, SPINDLY family (Spy) (PDB:2JLB)|Predicted SAM-depedendent methyltransferase									O|R	Posttranslational modification, protein turnover, chaperones|General function prediction only			MSKNKKVLFFAPYSGPWAWFLHTRIDAVVATSLQIRGCDVLVVGCDGIYQDCYIIRGSGDRKQELCQICSQAGHKFFSENFRLPYIQLREFITDEDYQIAFEWIETVNSSNYRHAVYQDLALGEWVTSSIYTFFRITAKSLSLPEVRKVHRQYLIDGLLTYRAISRIFSDYQPTNMFLFGARLAPYRVAFETAHKFKIDVIVQERGYIDRSYRLFDNHHCLSQQVVMNFCNAWQNTPLTQFELEEVKQYFVERESGQNMNGEKYYEYRTEYIDVLNKLNIPLDAKIFAVFTSSEDELAMSKEYEGITKQLDVIDSLIEIFSKRNEYLVIRHHPNIWGGRLNLGETDFISRAYKQALSAPSNVKIIMPSEELTSYALLWHTDAAISFFSTMSIEATARGIPTASFESSIYGQNLRHTFNSLAPEYLEKKVDYLMSELAKPTLEDLRKVYRFTHAYFHKFSVKFSSFDTRSIKYRSNEELKPGNDPMLDKVCDRIIDGSSMYNLPNVNYLDDTKIKIENEFLLQELQEITQEQKKVKLHTLENSHVPSSLPLGIIYLDFHNDSENKQVLSNWRKRLRYQNINFHYCDNCQDKNHHDVIQLLYNKLENIEEDYVLVTNSFIQQYDESVGLSAMAILTADHNEIIQGVLFGGWLPFSQRTTEYRIFTNQTIFTIKDLVTTKEYKQAMASLPLLYYLPISILGFTIISKNRLLSILKTAQEILIVRQLSEYLFQMVVTLDSVHKLELPMLVVNENSVNFQELWVKDLEKVLKDNLRLRDINLIIFPDWKQPEDDLYEEIASVIRSLANNQDKEKMTLLVDTTNISDEDADMAISGIAINLLMEEDLNVEDGPEITLVGKIGWKAWETLLRLSCGRIILKNENKAVITNIEADVIPVRSLFCR
173502	GC_00008576	singletons	T2175	522	1	1	1	0	1	1	1																	MLSMTECSLPNVTLIYILSLYSLVKSIALSKNTNLITVKKRFENLFWRILMLSYSIFQVNEVPLSRQGARTTDFYLNTARHHFPEISCH
173503	GC_00008577	singletons	H9_4	4280	1	1	1	0	1	1	1																	MREWDCPKLASLHYGHINAHFKHFGCRAGVKSGSRYLYLKESKSWRASAMKQKAPNNNDAEIPPCIVRAALGGCQ
173504	GC_00008578	singletons	MAGR02	1647	1	1	1	0	1	1	1																	GLSLSKLWASYGQGLEWVNQSRKLDKKCRELIGERLWT
173505	GC_00008579	singletons	IMS101	1738	1	1	1	0	1	1	1																	MIESWIIKKKNKMLIMENWRIKKKNKILIMENWMVNKNYINIIN
173506	GC_00008580	singletons	IMS101	1735	1	1	1	0	1	1	1																	MLSIDPSVTKEDFINSGSQDLVNTRYIRGL
173507	GC_00008581	singletons	USCT09	1833	1	1	1	0	1	1	1																	CTLRITAAAGTELAGAYSYSTVKLPHEGVFLPV
173508	GC_00008582	singletons	IMS101	4330	1	1	1	0	1	1	1			COG2405	Predicted nucleic acid-binding protein, contains PIN domain	K07066	uncharacterized protein	ko00001	KEGG Orthology (KO)>>>09190 Not Included in Pathway or Brite>>>09194 Poorly characterized>>>99997 Function unknown			PF11848.13	Domain of unknown function (DUF3368)	R	General function prediction only			MAEFPAVNTSPLIFLTQANLLNFLQMLSPKIIVPQAVATEIQAYGNTDVTAQMLAQTDWLVVTQTPAIPAVIQSWDLGAGESEVLSWGYHHPNTEVIIDDLAARRCAQALGIPVRGTLGLVLTAKQRGVISEARPVLEQLRLSGMYLSERLMNQVLMSVGE
173509	GC_00008583	singletons	H9_4	2103	1	1	1	0	1	1	1																	MTGISGIYENYVFPLVLLQAKAVRICIMRVLYTAEVSISSPSGEGGEHL
173510	GC_00008584	singletons	USCT25	5352	1	1	1	0	1	1	1																	MSQLALARVDAVDVSSFSGCAERKVWDKSLSNSTSKGQYIVMSKRDGKLFLHQTRVIAIN
173511	GC_00008585	singletons	H9_4	2862	1	1	1	0	1	1	1																	MEFFKIIKSDRLIQPLGLFQLISLVQQLANHKITNLIPFPQIPYSSSWYLLKKFFFQRHQAWQFPVKVGKTLSNMTPEPSTLALSPNALSLLSFDEHGRTLYRFWKYIPQLHLLRLPLVLNHGT
173512	GC_00008586	singletons	USCT24UA	2528	1	1	1	0	1	1	1																	MNMTNLAMQMFFSLQKNISKIKKAQPNKRGFKNLKEMTLSGLYMVHGFEGFWENEVSFFQPKNIFYDVFFYYIDSTESKI
173513	GC_00008587	singletons	H9_4	5265	1	1	1	0	1	1	1																	MNLQKNTVGIYRVISRWESKSYGGCIRASLRYCGFKGGKLDPTSRTS
173514	GC_00008588	singletons	USCT13	1175	1	1	1	0	1	1	1																	MNRGIRPATILKKYIIVAGSVPKQFWQNSERPGSASQKCLLPASTREVGLFQFTGLAPGTAYPIKLINFPILIQNKSLS
173515	GC_00008589	singletons	USCT98	2230	1	1	1	0	1	1	1											PF08852.17	Protein of unknown function (DUF1822)					MNYDEIIKNAQANWDLDKLHEDSLQAKRVFNPVDDNVVITEKENYYICALLCNLSPKKIADFFYAKKNLCMTNARYVTVRDELTKIYKYAEEIIFRKTGESVKITSQTFYLWMKDLGFKNNYSPKSKITKVKRRVIIDIDELPEEQFNFILSIFRSIPGNSCIVVEEERGSIILKIETSEAGFEYIQELFETGALADLLEVPVLDVQQDAELEKTNLAVWFEDNYNFVEAVEKGWETVAQILTNKSSQLAFRSNQVERAKKFEFGNQKIGLIINIKKINDQKISLFLGLYPVEEQIYLPENLRLIVFFDADESEEIPVNENREGFQQEIFFSPGEEFSIQTVVGEDSVTENFTI
173516	GC_00008590	singletons	T2175	1508	1	1	1	0	1	1	1																	MNNIGRFLKHQKYLNLHFIFNEKLLYNFDHELEKNLNYLEVNLYKKARSEIK
173517	GC_00008591	singletons	T2175	115	1	1	1	0	1	1	1	COG0142	Isoprenoid biosynthesis	COG0142	Geranylgeranyl pyrophosphate synthase (IspA) (PDB:2AZJ)							PF00348.22	Polyprenyl synthetase	H	Coenzyme transport and metabolism			MCISAGRAVGGMGDKTMATATALELYHNAFLIHDDIENGSESRRGKETLHQSIGIARAINAGDATNILAVGMLLKNLSFIGVQKTWMPIAGLATCF
173518	GC_00008592	singletons	USCT24UA	6095	1	1	1	0	1	1	1																	MMWIFALRPIEVSFITFDDFEKGDGMSYQLKLYRSKKHRFQFFSTSDQELIEDIKAYKVFMQNNALYIHEIRHTSTNKTKSGYFLFKRGEKYLHYLFSTKFCKILNKPEKWLLPKDIRRSVISYTSSKYGIQAAATLADHKSVTTTRENYDRSSNNLKKELK
173519	GC_00008593	singletons	MAGR02	4894	1	1	1	0	1	1	1			COG0515	Serine/threonine protein kinase (SPS1) (PDB:6G4J)							PF05147.19	Lanthionine synthetase C-like protein	T	Signal transduction mechanisms			MNKSTIDPNKNYVLPKDVVITSITELPTNIQKQLETNQGEYIISRRGSRTPSKTIDSATVDLIKEFITPKKIVDAVVKISKNQTIDAYQLLQETIPIVDNFLKIGLIVPANSDAVANIQPTYQVGEYIQEFQVIKIIQAYEDVEVYQVRNTNNYLMALKIVRNSTDKKAKQAILHEINILQHLDGKINPQLEYLGEFDGKTYFVSEWVSGIDVNIQGIEARKLGIIGSRNQLLSLGIKIVNAYVHLHSQGVLHIDIHPRNILVDEVGSIKIIDYGLARLEKDIQNNYRTGGVAYYFEPEYALARSQKKPLPKFTQKAEQYCIAALLYYLVTGKHYLGFSLDKQEMLRQIQEEVPLSFSSQYLSSWVEMEKVLFKSLSKKPQDRFFSLSEMVQELEKITKGQEVSGNQNISASINIQINRQKITDIINQVSNNVTTETLKGLHRPPKSSIVFGAAGTAYFLYRLSCLRDNPDFLSMADLWNNQGLSQSQNEDGFFNKYLSLNANIVKPISFYYNEPGLHFMQVIISHAMGDEISLQEAVNNYMITSQVKCNSIELNMGKTGILNGCSLLMKILPANQLILECGNKILSEIWQEIDSFKTIKECFNFPYLGLAHGWAGLLYGSLHWCQATKQELPSSLELRLEELSEMGENFQNGMRWKQNINGKKRGSLEYVPWWCNGTAGLIHLWIIADRILGNNLYLHLAEKAAINVLENSSGIADLCCGLAGAAYSLLNLYKYSSEQYWLIKAKELAIKALENIYFLNNYPFSLYKGMLGIALLLEELESPLDAYMPLFEDI
173520	GC_00008594	singletons	USCT25	1374	1	1	1	0	1	1	1			COG0457|COG4995	Tetratricopeptide (TPR) repeat (TPR) (PDB:3AS4)|Uncharacterized conserved protein, contains CHAT domain (PUBMED:11835511)							PF12770.12	CHAT domain	R|S	General function prediction only|Function unknown			MVVLTKKLLNFYNSNYSDDYCFFLDDLKVIVKILIFFPLSYVYLKYQDYNRAMTLYIKMSQILEIYLTPKLVATLLHNFKLSLDLLYYKLKNNKIVNFIEDKNKTDYLIKEFNKIYDLIIERSQIDYLSEPNDEVNKIINTNKKIDDLIHKRQETKKKIDLIKYIVNTIESLFLNRKGYENIFFNAKYSKAENLIQKSLSLLESNFSNSNDIIIKETINLACIYSEQKKYNEAENIYLDLIQRIKKQTQKKAQILNTYNKLPSTLFYTMNNLGVLYFNQGKYKLSEKVLKEALELFPQSSTSMHLLEAITMGSLAEVYRVIGKYNKSDIYFRGALGLIEQGLSLRGISKKEIQNFLLSFEKKQFNLDLIQKNRKKRILYYFMRPFYTNEEYFIYYMLILGNIAELYFLQGRVSEAESIHLTVLNFNLRTFNTTHPHTLRLMQNISTSYLRTGRYSEGKKYALQALKSVPKKQEYNEYISCYLSNLSVVFTNNKEYKRAELLAKRALNISHGLANNLYNELYDYNNLGGIYIKQNHFQKAELMLKKTIQISKKIDLKTDIIELNLNTLALLLFLNNKYSETFYTMVEANEVSNYLINEILSTNSQFDSLFYLQNIIFYRDLFISFVTNYLPSFSEGIQNVINLVLKRKGLTLTISQMLNKIQSTKYYPDLEEAFQELLSIKQEIVDISFNHKQKNLNSQRKYLDELKYRKTIIERQLTSIIPDVKLERRLQNADTHSVTRNLPYGTILIDFVYFYNIDLKTVFSDNQQSKKTHYLACILLGKRPESGKIINLGPAEEIDEKIKKFRSSITSEIVNSDCDRNFKSVPATKIFGTIDYGIELRKIIFDPLIKFIGDCKHLFLSPDGNLAKIPFEVLPLNNGCRLIDRYKISYLNNGRDVLLFGAATKNVTNPSLVIADPDYNLNRKNSEILTDKFSEGSKQSKDLKSENFYFEPLPGTKKEAKEIATKLGVKPWMQADVLKSKLKQTQSPYILHIATHGFFLENQKSDVSMEKLRTIRIKGIKHFFTTETEVEDPMLRSGLVFAGANTWLQKGLLFQEGENGILTAEEISNLDLFNTELVVLSACDTGLGDIQVSEGVFGLQRAFLLAGAKTIIMSLWKVPDQQTQELMVYFYNRILAGESRSDALREAQLAMKAKYSNPLYWGAFICLGNINPLLGLKQLN
173521	GC_00008595	singletons	USCT94	4120	1	1	1	0	1	1	1																	MITPLFKLFNMKYYILLFLTTLFSCIDKDAEDFKNNCPYDLQYPGHYIRIPITISPHKLQYNVGDTIKISTIFSDSIYDLGTQETFKIEGFPFKPLSLLYRFKTNSTYDSGYRVNELQIDSVYNPVFNYSADYADGYRAYTIYKNNTYTFESTLILKEPGRYILLFSDLYQSHLGSGNSDLNVEADRINFDGMCPTLDYYLCSMIDSGNNNLEFFENELVYLDEEIYRGNLRFIEDSSSPLKFGGLSVEFAGFFGFEVLE
173522	GC_00008596	singletons	USCT42	4170	1	1	1	0	1	1	1																	DRLAGKNIPPEIEIWAIKAGG
173523	GC_00008597	singletons	H9_4	4768	1	1	1	0	1	1	1			COG2301	Citrate lyase beta subunit (CitE) (PDB:4ROQ)	K01644	citrate lyase subunit beta / citryl-CoA lyase [EC:4.1.3.34]	ko00001|ko01000	KEGG Orthology (KO)>>>09130 Environmental Information Processing>>>09132 Signal transduction>>>02020 Two-component system [PATH:ko02020]|Enzymes>>>4. Lyases>>>4.1 Carbon-carbon lyases>>>4.1.3 Oxo-acid-lyases>>>4.1.3.34 citryl-CoA lyase			PF03328.21	HpcH/HpaI aldolase/citrate lyase	G	Carbohydrate transport and metabolism			MGYNYGHKLFKKEVKVKKVYLEFQLHKKKFGLSENTYKYLKEYCCDCNFKAEFKRRSHLFVPLNKPRFLEKVGQNEVPADGFIWDLEDSIPNGQKQVARDSIAKIPPKPRIVEYNIRINVGDPQELEKDIKAIAEFPKKFDSITLPKGESGADIAKLIGKIGEDKNYIVTIETIAGLNAIDEIARVLRKDRDGLGFGVGDMSTDFGVERISTVDSPLFQKILGMITLTGKKYGLALFDSVSAKFNDPENSRKEAELSCHIFGFTGKKCINPKQLESINSVFSPTTDKIKEHLETLESFLGTTNTNAHVVADQYKGMPAFKASDRQMKRYLRQGYLKLTEL
173524	GC_00008598	singletons	IMS101	1737	1	1	1	0	1	1	1																	MTFKLLLGQEAKLFVYQVPQLNFSMGFKKFFPLYSPRVGPLGIDFGWSLRARVNSLGLSYDAYGLNKYLKSDRRLTLSQRCIKLTIMQEKTMLKFILLARFVMRV
173525	GC_00008599	singletons	USCT90	5064	1	1	1	0	1	1	1																	MGHILDSLAPYSVHLPLTCIPTDIHILFILTFSKGLIRKTFIIEINQGLHSTAIYGTKFVIFKILTL
173526	GC_00008600	singletons	USCT98	2152	1	1	1	0	1	1	1											PF13578.12	Methyltransferase domain					MSDYMGPDFSDIKKYANGMLPTATYEKIYQYALDSDCDVVEVGTAHGAATICIASAIKPGTGKVHTFEKIFGGSREKYGTVEENARIIHANYEHFGVSDRVQQYLGDVVAESIKIKDMPAFSMLVLDADGRLDRDFFLFYDRLKPGGIVIIDDCDDRIKVKIKQGKLRVDLKHKLTHQFINLFESCHYLERIEIVGNTYFGRKPTIAKSINELSILETSDTYACLIFNDIDLPLIIWNRFKYYLSRIKHKLFTI
173527	GC_00008601	singletons	USCT94	4832	1	1	1	0	1	1	1																	MKTKQLKILQIILTLVLIVFYYFEFYKNFDISSTSTIIFISIILGIIISEIETRVNHPINQGNKHFLKKRKPDYIKIIIIGSALFKISFGNSNDFNMIFYSIIIILIIPLIRQIIFKNNYPNHYLIINPNSLTFNALISTTIKFKKIKFVELFADCLIIYQNWSKYKIVFDKFENSEILRNDLISMLNRNNVQIKEQMQRT
173528	GC_00008602	singletons	T2175	1141	1	1	1	0	1	1	1																	MKKKKVKPSYQPKINELKNTDIYTSPIKIQNY
173529	GC_00008603	singletons	USCT09	2123	1	1	1	0	1	1	1																	MTQNNQRENWVIICGLVRDRQLFNTKLEKLCQWQNEGLISGIVYSTWIGEIDKYKGLRQQLETAGIKTLEIQEPNLRLPGHLLHQMKTIYYGLEACPEDSYVLKIRPDLCNLGTNLIPVLSGEVDLKVDDSEDWPRIFQERLVIMGGFVTAPFYINDIMFYGSKQDVKKLIHFDLRYEVLYSATGPEQWFHAHPFIDTFQIFASYFPIYPGIFHNNREKAVKYIDYFLSSPFLLKVFLTYVLILSRYYRVGSSVLSSNLVAKELETIKKIPYSALFKEDTNVPGILFQTGPNSVRFRGESWIYALLNGGFAEDELGEKLQAVLAEVKTWSFHQNWIANSLTPPPEVVQVAEDFEQLFSLRQNKIGKQLATKGGERFVVKGSNNRFQVVSNDAENKKLEQEILRLRRHIVNLNKTLQK
173530	GC_00008604	singletons	T2175	2534	1	1	1	0	1	1	1																	MILDSDRFQQHRGIIWNKGLKSLKLLTIIDRKGFFSYFYINHRVKITTVLGTFIRMSLFEYNQLKNPVNPSSASICRTTVNAE
173531	GC_00008605	singletons	T2175	2239	1	1	1	0	1	1	1																	MRLKNRLIPSVFCIDLELWLLMEIYLVCYVGINTLFIYKLIYNYTTFFNKSQGLAT
173532	GC_00008606	singletons	IMS101	3149	1	1	1	0	1	1	1	COG2813	16S rRNA modification	COG2813	16S rRNA G1207 methylase RsmC (RsmC) (PDB:1DUS)	K21460	L-tyrosine C(3)-methyltransferase [EC:2.1.1.304]	ko00001|ko01000	KEGG Orthology (KO)>>>09190 Not Included in Pathway or Brite>>>09191 Unclassified: metabolism>>>99980 Enzymes with EC numbers|Enzymes>>>2. Transferases>>>2.1 Transferring one-carbon groups>>>2.1.1 Methyltransferases>>>2.1.1.304 L-tyrosine C3-methyltransferase			PF00891.24	O-methyltransferase domain	J	Translation, ribosomal structure and biogenesis			MMKKIEISSHNVHTDLQTLQLINSNQDSLKMDDLVLLLHGHLAFQNLYAGCELGVFELLFNQGDLSALEISTKLKLEDYPTKALLLALTGLKLLIKVENKYHNSLVIQMLFLEKTWQEFYDVVLFEAKIVYRGCIDYVESLRQNTNVGLRRFEGKGEDLYNRLHQNTGLDQVFYNFMGSWSKLVNPLLFENVDFSNFKNIVDVGGGDATNSIALAKAFPDVNITLMDIPDSCKIAQKNIEQNQLSDRITVFKSNIFVDEFLQNQDCFLFIHVLVIWSLDKNTILLRRAYEALNPGGSVVIFNMMSNDYEDGPLMGALDSSYFVSIPHEGGMIYSWKDHEQCLKDAGFTKIKRIPCNFWAPSGIIVATK
173533	GC_00008607	singletons	H9_4	213	1	1	1	0	1	1	1			COG1449	Alpha-amylase/alpha-mannosidase, GH57 family (PDB:1K1W)									G	Carbohydrate transport and metabolism			MSMTELFGKSSFALEDLFAEERQRIMGFLSQETLNRLDKLYTKVYRDHYSIMMAFRSVF
173534	GC_00008608	singletons	USCT26	1323	1	1	1	0	1	1	1																	MQNVIFNIGVGVVNIVELFQVKFVGAVKQFIDIGKWEFAPG
173535	GC_00008609	singletons	USCT91	1563	1	1	1	0	1	1	1																	MNYTPNHRRISEYLLKKPFPPHPRFSLPEL
173536	GC_00008610	singletons	MAGR02	3975	1	1	1	0	1	1	1											PF01609.27	Transposase DDE domain					MFSIKSLGYKNNSKIRKTLEEVDKTQFIGLKTIHWGIECYHRALKQLCGINKFIVRKSEGILNHFFSSLRAFIKLELMRYKELIDKMTLVRKSLL
173537	GC_00008611	singletons	IMS101	4320	1	1	1	0	1	1	1																	MPISWESNLTYLKLGKNLIPLTKDDNEPAKVYISFRGTTVTSKPKYPDRAIRAKEKDGGDFYNSSTTS
173538	GC_00008612	singletons	MAGR02	3816	1	1	1	0	1	1	1											PF22814.2	Carrier-protein-independent halogenase WelO5					MTTQVTKNKWITVAADSINQYADGINQIYQEELEGIIIRQVFSLEEMLDVQQQLETHKLATHEVRYGQTLGQIIVNIGKDNSEYLQNSQRFREELTTIFQIDFEAKLENTFSQMSGDRNIELPKENGQAYSPATIRFVQPKKGGIPPHTGNEFLDNSAYDYLKSIGKVVNGLSYFIVISKPEKGGELVLFDIPQEHLSKQETDSKNIRLAKQQLDSCPQRKIVPETGDMIIFKGGNIMHKIAEVYGNKTRITLGGFLALSQDDKKIYYWS
173539	GC_00008613	singletons	IMS101	3157	1	1	1	0	1	1	1			COG1834	N-Dimethylarginine dimethylaminohydrolase (DdaH) (PDB:6LRH)	K00613	glycine amidinotransferase [EC:2.1.4.1]	ko00001|ko00001|ko01000	KEGG Orthology (KO)>>>09100 Metabolism>>>09105 Amino acid metabolism>>>00260 Glycine, serine and threonine metabolism [PATH:ko00260]|KEGG Orthology (KO)>>>09100 Metabolism>>>09105 Amino acid metabolism>>>00330 Arginine and proline metabolism [PATH:ko00330]|Enzymes>>>2. Transferases>>>2.1 Transferring one-carbon groups>>>2.1.4 Amidinotransferases>>>2.1.4.1 glycine amidinotransferase	M00047	Creatine pathway			E	Amino acid transport and metabolism	M00047	Pathway modules; Amino acid metabolism; Arginine and proline metabolism	MVNSFNEWSPLKEVIVGSPVHYDIQDLELSFKLFFHDVVYSSFYYPSYSSSSTQENQDSSKSITKKLNKRYLEELNEDVEELVTTLQQLGVKVHRPIPLNQTIQFQTPYWKADCIPALNVRDQAIIFGNEILETPPQVRARYFENDLLKPIFYQYFHQGAKWTNMPKPIMTDKSFDISYVSGDTDPAIQKVYHQNESKFDIGYEMMFDAAQCIRFGKDILINVSTKNHYLAYEWLKRHLEGKFNFHLLYRFADNHIDSIILPLKPGTLLLRKPEFLDKLPDPLQKWDIIYPPEPKENMFPQYEDEDLILTTKYIDLNVLSIDENTIIVNSLFPELIKTLEQHGFTAIPVRHRHRRIFGGGFHCFTLDTVREGTLEDYFS
173540	GC_00008614	singletons	USCT33	3463	1	1	1	0	1	1	1																	MVEEEKKRFSSIKERNENGEPNTSKGNALRAKFFLLEESEISEKMSLNNRHIQKKPARQCWHFYHDFGRRPAPSCKSSVGRMSSLTNTHNQEK
173541	GC_00008615	singletons	MAGR02	688	1	1	1	0	1	1	1	COG0318|COG1020	Menaquinone biosynthesis	COG0318|COG1020	O-succinylbenzoic acid-CoA ligase MenE or related acyl-CoA synthetase (AMP-forming) (MenE/FadK) (PDB:5EY9) (PUBMED:25151136;27455459)|EntF, seryl-AMP synthase component of non-ribosomal peptide synthetase (EntF) (PDB:5ES5)	K01021	protein-tyrosine sulfotransferase [EC:2.8.2.20]	ko00001|ko01000	KEGG Orthology (KO)>>>09190 Not Included in Pathway or Brite>>>09191 Unclassified: metabolism>>>99980 Enzymes with EC numbers|Enzymes>>>2. Transferases>>>2.8 Transferring sulfur-containing groups>>>2.8.2 Sulfotransferases>>>2.8.2.-			PF13469.12	Sulfotransferase family	I|Q	Lipid transport and metabolism|Secondary metabolites biosynthesis, transport and catabolism			MIIMKKKVLFILGTAHCGSTLLSLILDSHPQCFTVGELSNFPTLNKTGKLDNFWNHQFSQKELHNLSLGLSNARISPAIPLKVEKFFREIVNDDIFRPYSIIASKTPADIIVDSTKVIYWISSMLQLKELKKKFDIYLLHLVRDGRAVLNSYLKQRRDMTVKEFADLWLKRVTNNEVFFEKFYTKNKILVRYEKLVTQPLATTQQICDFLGIEFQPEMLEYWKYEHHIISGNRGTRASMNKHKNSIEKKQNLINELIKLDSSWLTNVTENTIGEFYAIIGDKNKSYEWDYE
173542	GC_00008616	singletons	USCT99	5606	1	1	1	0	1	1	1																	MSRSPQRKNYLISNALGSQPYDSVVHYAMAIGKCQKPPTIMLSNTDATRFDITQEILLATRRSAIGRAKVLLHTIYFMS
173543	GC_00008617	singletons	USCT94	4880	1	1	1	0	1	1	1																	MKNYILTFLLFPLFFSCSSNQETIIERPSEKATAFTNKASINNNVISAYGADNPDYMPLFLVEANQISFENRNSSLDGIKKLDVFMDKMMDEEPTNIRTKVDIQVITFTHFKNFVFESINNPEVNAIAKKSVERIISFTKVHEWKLLFQLLEIAKPSMDERKYQELKNSITQNAKQMLSELSTATSNPEINERLVADAKWVINFQKN
173544	GC_00008618	singletons	USCT09	4372	1	1	1	0	1	1	1			COG1196	Chromosome segregation ATPase Smc (Smc) (PDB:5XG3)							PF18276.7	Tc toxin complex TcA C-terminal TcB-binding domain	D	Cell cycle control, cell division, chromosome partitioning			MSNNKNDWSTLSKQIHDELNVIKRDALVPYVISTDNDIENARDLYEKLLIDVEMGSCGTISKIKEAISAVQLYLHRYFINLENPEVKDGKTPEKVKEELKTWWKWLKNYRVWESNRKVFLYPENYIRPELRDTKTPAFKTLEEDLLQGEITEASVQRAYKKYLDEYTEVSRLTMAGGYVYSPSDTNNEERHLVLFGRTKTDPRRYYYRFAEFKKDSVLWKPWLSVNVQIDADRVYPVFAFGRVFVFWTKIETQLEDTSNTAITTKTEGDTQTVSSKSQATYCLKIYYSFYNLNQEWVSSQQLTEVIQENSQIKDAKLFVENSEKLILQGESADHENIVISCTYKVEDQEKTNAFSLTPELYSEKANKPGFHNNGKEIFGTIFDEPKIDDRNIVMLNTSEKSSDGPWFSFDHKGGSFLCKPDIRPLSEDIWPKSIVETLGEDLNIPQKQWNTIGWQDIDAAVQIPDGTIYLFNGEEYVTVKDGNVSAKKAIKKQWGKVSNNIIISDIVDSAFFDGEKTYLFSGNKYLVYSNGLELADFGSPKLLENNSDSLPKWEKIDAIFKKENKTYFFNNSRQIYVVSDALTEEKSTKEFWGKPNKSLEFFAGITSSIPLIDAAFVRGDDTYLINQKQFIKYKNGNYELAESGYPKEHTFYAVLEDIECQNNNDSYQEQRIVAAYDFGSEIHFTTEPINGTGQTNYVFSEGSITESDENNRWIACFAINNITYKFQDNQLFVSGEDNPRNLAFSINAAFVGKDNEIYLFKGEEYISFSKFSRAKAQTIVNSIAEWDRSSKTIKDKWGKVTNNIIETGIVDAGFYDGHKTYLFSGNQYFVYSGNDGDIDAGYPKLIENNQENLPQWNKIDAVLTTDGNDKKYFFNNSSQTFVESENLGTEIKTQDQWGKVRNNFTEQGKVDAAYATEKYLFLTSGNQFIRYDLSPQENEQKLGIYIDSGYPKLFGTSNISKIDAAFKLNEKIYLFSNDRYSKLENGNELDSNLSFNYIQGNWGNLPYELRAGVDAALNVTIKKEENQEDNLYILKDGQYIKYTDDVKPYEISDVPYKIIRLTTSTAYILNQKLFAGGVAKLLSLETQEKDDIPTFKIVTAKNTKLTEKEAATTIKVLENKVKTNQLPISSHLDFDSANGIYYWEIFFHAPFLIAQSLNTGQKFEEAKTWYEYIFDPTEVSNYWKFLPFFAVEIPVIIDSGETALKRLKDLLPNNNNLTEIENNFNKIFDKIKPLIDVFRNIRQLSEEQEQDFTTYFSSLRSTLKTIQNKLQELPQPSEAENFNQSVNKLQELTGIIGKLWYRYYKLMKVKDSEIDTYLNDPFDAHAIATLRKTAYRKAIVMAYIDNIIDWGDMLFRQYTQESINEARMLYILAYDLLGRKPENLGTKILSPDKKYSKITNDPSNYDDFREDLPILPHVGNQPIIATPSSNGKIVKTANNSVANRYFFVPANPLFNDYWNRVEDRLYKIRHCLNIMGISQPLPLFEPPIDPMALVQAASSGAGLSAALSSLNIAVPHYRFSFMVRKAQELVGKLSQFGGELLGTLEKKDAEDLSMLQNRQEGIILGMTRSIKEAQLEEAKYNVTSIKESLESAKHQVKHYDKLLKEGLTSTELAQIDVMTFAADINMNAAIIHIAASIAHAFPQFTVGPFSFGSTAGGDEAGSPLEMVSESLQTTGEALSLYGELLGIQAQHERTVQDWELQKSMAESDVKQITAQIEGAKQQEIIAQQEIKILEKEIEHNESIKTFMKEKFTNAQLYQWMASKLSGMYYQTYQMAYDMAKAAQKAFQFERGMKESEVNFINGIYWDSQKKGLLAGESLGLDLDRMEKAYIESDRRGFEISKNISLLELDPVALLNLKSKGVCEFAFSEALFDYDFPGHYCRQIKTISLTFDAGEGQTVMATLTQLNHKTILKADPKAVKFLLDPKDQPPLSIRSNWRANQQIALSHVDQYETNNGLFELRFDDERYLPFEGTGAVSTWRLELNGKKGSYNVNKLLNITINLKYTAEQGGQAFAKAVKGMLKPYPTVRLFNMNDDFPNQWKEFLDSESNELVLRFNREMFPNMGSSKISGIFTKFDLHKPGQMSMTLNYQDDWPLRDGQYLLTPGLSVSSRGSEWALTIKGDKRNLRNINLVLGYQATVT
173545	GC_00008619	singletons	USCT08	210	1	1	1	0	1	1	1																	MQHPYLLPLQVGVRGWFIRVTAVFFSVGAFWLFALISKVLSAWLPFFKATVEKFLINGKIWSLIPFDRSQKLKALLGFTSFYPTYIFILPTQHLTVDDSNNNNVPVSPSILHDFPAQSIPPDPILKLYQHFSQ
173546	GC_00008620	singletons	MAGR02	3149	1	1	1	0	1	1	1																	MRFGHGLARFDPRAPQGEHRGIAAIVEDEIGGQILIRLA
173547	GC_00008621	singletons	T2175	4427	1	1	1	0	1	1	1																	MRNDDYSGLYMLCKVVIFDFITSRINQWRVAMEVRQKNFFLPRVKNTSKRYL
173548	GC_00008622	singletons	H9_4	5294	1	1	1	0	1	1	1																	MESKGVGLPRKVQIFLEKTEAKTQKKETIMHKKTSIEIGH
173549	GC_00008623	singletons	USCT25	1621	1	1	1	0	1	1	1	COG2242	Cobalamine/B12 biosynthesis	COG2242	Precorrin-6B methylase 2 (CobL) (PDB:1F38)							PF05050.19	Methyltransferase FkbM domain	H	Coenzyme transport and metabolism			MTEETIDFGIFKLVIDNQDGGGRYYKDPKFWADLICPIQQEIIERFKPNVFLDIGANYGFTSLIHFTKNPDCSIIAVEASPILIPFLKKNLHANGCNSFTVIKAVCSDESISESTFSLNPQSSQDNRVIGTESWHKVNVDSTTIDSLLKPITSDDFVYIKIDVQGWEERVFKGGLNYMSQTDNWIIKTEFAPYWLKSQNTDPISFLKHLVSKYVVAEMPNRRRFRGDYLKALIRSSLKQDDCLAFVDYIQSLAKRNSVDIGSCDLIVLPLPIAERL
173550	GC_00008624	singletons	MAGR02	2545	1	1	1	0	1	1	1																	MICVEDLCLYRSICHLAFSYRLEPLVFLDNDLLSFRYSLIRFFSVFEP
173551	GC_00008625	singletons	USCT36	3729	1	1	1	0	1	1	1			COG3209	Uncharacterized conserved protein RhaS, contains 28 RHS repeats (RhsA) (PDB:4IGL)							PF00028.23	Cadherin domain	R	General function prediction only			DEKIAFLALGDSSGLFTGYSNDVNLPPTDLDLDNTTIDENVEPNSVVGTFSTTDPDSGDSFTYTLVTGDGDTDNSAFTINGDQLKINDSPDYETKSSYNIRVQTTDGEGASHTEQLTINVNDVNEAPTDLDLDNKTIDENVAPNSVVGTFSTTDPDSGDSFTYTLVTGDGDTDNSAFTINGDQLKINDSPDYETKSSYNIRVQTTDGEGASYTEQLTINVNDVNEAPTDLDLDNKTIDENVAPNSVVGTFSTTDPDSGDSFTYTLVTGNGDTDNSAFTINGDQLQINDSPDYETKSSYNIRVQTTDGSGAIYQEELTINVNDIIEGTPRRDTLTGTDDNDVIIGFQGRDIITGGKGEDQFVYINMRDRGDIITDFEVGSDKIVLTELFNSIGYSGSSPINDGYVSFSPQGENTVLLIDADGTGGRRASNLLTVENVNIDLFNNSDNFVF
173552	GC_00008626	singletons	USCT98	6006	1	1	1	0	1	1	1																	MLEILFNGLLIHSLVLSSYLAFTLPWRLLEATLLVVYHLTSGLTQRHYI
173553	GC_00008627	singletons	USCT09	3797	1	1	1	0	1	1	1	COG0661	Ubiquinone biosynthesis	COG0661	Predicted protein kinase regulating ubiquinone biosynthesis, AarF/ABC1/UbiB family (AarF) (PDB:4PED)							PF03109.22	ABC1 atypical kinase-like domain	H|T	Coenzyme transport and metabolism|Signal transduction mechanisms			MIIFIQHNIGIIQRLNKVEINNWVEIIQKQNLVKIFDQYAMLLLLETNYLNELENAERFRQNLAKDSNIIVPRVYKDFSSQKILTMEYCHGERISKENNFNINTRKKLARIAGDCFVKQVLADGWFHADPHRGNLAVKDDGRLILYDYGMILRLPIELSQKFSILTVAFVLRDVNTIVDTLIELDIVDLDINKAELVKSLEQLLDQIFSRPIVNLLLEDIFDDIFEIVRFYKMRVQAEIVIVIKAAITLETIVKELDPSYDFTYSTIPYVWDFVQKELSNSSSSDSVRLLWDNKDILFQLALDNTPSILLDNTQPILDLFNVSENTKEKRTMFTFNFFSIFGFYVILISLIGSIENLFLRFSSTLLISSVGFFLLLRR
173554	GC_00008628	singletons	USCT02UA	347	1	1	1	0	1	1	1																	MLLSFYLLKLVRLTFGARGISELVVLGYPDQYDFKSLKLPDRANYIH
173555	GC_00008629	singletons	USCT91	98	1	1	1	0	1	1	1																	MLSPQQNRAVVNYLDLHSKRPREALRLWAELFLTVRMDTGEILQTRKELAETVRITVNDVSRIMTELVKINAIKRTRERIPGVRGAGRVRYFMNSNIATTIGSKVDREEAQKAHGQISIFDVIEGGRADH
173556	GC_00008630	singletons	USCT09	5779	1	1	1	0	1	1	1																	SSELFRSSSELVRTSRELFRSSSELEEEFLSIY
173557	GC_00008631	singletons	USCT09	1668	1	1	1	0	1	1	1											PF02494.22	HYR domain					SRLIRAVLLLLAVSFSATYASAQCTQPANVTVAPGCDGSVTIDWDAVPDANSYTVDVEDMMGAPVVNFVNMTATELTITPGTLIPGDSYFFAVTANCGTSTTASTQGVINGGDVYDLPPAISISSVTNSSCPGTPDGSFDVTVNDACGASYNISSSGTTFFNVPAGTSVTFGGRSGSVGGTTYGVSISLASSGGCNYDAACVAAVSETVTLFSADAAPPSMTVSDASGATPAASQTLTAPEGECGVQRTWTIFSFDNCGVPTLSSSITNNNLGVFPTAQLVQLNNAPTYALEIFAAIGTNTITVTSTDADGNSTTQTFTITVPDVRLPEIAGPGDMNIEIPACDTDGVPVNWTVSVTDDCDAQPTLNQTAGPASGSNLTAGTYTVSYEATDDFGNTANYSFDINVEQSPSPAPIVDVSGNGQFNVPSCEEDAFIIFSGNIYDCDITAGSNIAGDISVSSPDLNITYTNVQDGFAYFEATGFLTPGTYLIVVEYDGVAIDHLVDVTQ
173558	GC_00008632	singletons	T2175	2567	1	1	1	0	1	1	1																	MKTLIEYNQIISEKKKFEKLSKRVVFSKQPIHKKYSYSPLIIAKTKSASDVEYYRDQKNYSHPLAKSIMLLSYSQLKYYDYDPLYTHK
173559	GC_00008633	singletons	T2175	4922	1	1	1	0	1	1	1																	MIPATQPLADSLVRFLKTTISSYLNRCIFVVSRMDQIRQKDHERMLNYIRNRLVDQLNISPDKLYDCSAQSVVDNFIGEKQAIKNSKLWIDKFYHMQVEIVKRLHSERTTIISEKIQNLFDKLFEEIKKFLQEQWNKYRDKEAQIQRETIQDLELFKNQQYRECIRMLDRATTRTESKINDHIDRYRDQTITTVKKAIFAASDWDELKNILNNKVATILQEQQSLLSKSIKRECRNLSQSAQEVGQHFDSKFMEVYQSLQALGGSVQHSSVFSSSSISVNAYSVTASARTLNSSNFGNAMAGLFSHIFRGLLDDRKQRIWGEVRPKLYDSFSEIEKQVQLTVKKDADNLKIAINNRIAAYITHYKSVVDAMLKQQKMELQRLTQLQATIQADLAEIERRRLQIKVNL
173560	GC_00008634	singletons	T2175	717	1	1	1	0	1	1	1																	MIKTSANLVLARIDLGVRIIWFKELMIFGKVLMWNRTSVSKSPIYLVNFSSKLRLLIVSWIWTNLSVEIFTASW
173561	GC_00008635	singletons	USCT94	4119	1	1	1	0	1	1	1																	MWVRFKNRNVKVRDIGYWGSLRAVRDYAGKFTAPPYNNITVDYGSSVDNNTSRARRYWAAAHSLNTVNEYRNAASTDGVPLPKTDINWTNASGDGGAAAPMLQWQPFNSWPSFLVAFFFPITYTLTLPHLPDIINQYDVGEAAAGFTGVGFHELGHASHYSLVGEDYWFGYRNHIINNGGYGEFGNFNGNCCPGRVALGEAIGNFTGGLYGLTADGRENNEWDNEDRFIPQGLMWDLGDDTPGDEVVDPNNININGFDNVSGFSPNMIFNALTPNINDIREFRDRLRILHIADTPNNTADYNDFVDVYDVFN
173562	GC_00008636	singletons	USCT19	4000	1	1	1	0	1	1	1																	MTTKKVIKKVNKYWTLATLTPVQYKRFKEDQMFIRLYGEDWFLEDKYDEYL
173563	GC_00008637	singletons	T2175	4222	1	1	1	0	1	1	1																	MLYDLIGINALSNLSCFKARL
173564	GC_00008638	singletons	USCT14	6052	1	1	1	0	1	1	1																	MSRIRFKVVKLTSGDTFTHDFGQTILEASVAIQGFKCRYEDRDKWIRSVEAKASISSISGSQVTVSCFSEMEDDSDNLATGEVEILIIADCDT
173565	GC_00008639	singletons	USCT36	5602	1	1	1	0	1	1	1																	MVIPVKETESHCMKSLELHKMSKSYPEPQKKINNDYCPLVYFYHSFSEYNGWHPPRSLGTGKQQSRSSDAGWHFTGCRYFGSSLTLAEQSVFCLVYAHPRLIYLLWTQKQQGLFCSEKKSTKKSPAYGPGIFPDRAIAKKIKALFFFIKSKNST
173566	GC_00008640	singletons	T2175	4591	1	1	1	0	1	1	1																	MSTRILIYNQNESKLTLDDETKKVETVITKAKIAIKKEI
173567	GC_00008641	singletons	USCT21	4869	1	1	1	0	1	1	1			COG3209	Uncharacterized conserved protein RhaS, contains 28 RHS repeats (RhsA) (PDB:4IGL)							PF07691.17	PA14 domain	R	General function prediction only			ASKSLTGAAVKGGNWELEVNTGQQQPTSALQTEVVEAYSGVLAPNGLKGDYFSDAGLANLAFTRTDSKINFSWDGGSPNTEIVGNDNFSIRWTGYIVPKHSEEYTFTTVSDDGVRLWVNNQNLIDEWRIYAPTPHDGKITLEAGKAYPIKLEYFEAYGGSTVRLEWKSNSQTKEIIPESQFFIGDVNEPPTDLDLDNKTIDENVAPNSVVGTFSTTDPDSGDSFTYTLVTGDGDTDNSAFTINGDQLKINDSPDYETKSSYNIRVQTTDGDGASYTEQLTINVNDVNEAPTDLDLDNKTIDENVAPNSVVGTFSTTDPDSGDSFTYTLVTGNGDTDNSAFTINGDQLKINDSPDYETKSSYNIRVQTTDGEGASHTEQLTINVNDVNEAPTDLDLDNKTIDENVAPNSVVGTFSTTDPDS
173568	GC_00008642	singletons	USCT03	2746	1	1	1	0	1	1	1																	MYFYLQGLSLLSGIALVPLSLERSHLNHCQGINSTGLRQRH
173569	GC_00008643	singletons	T2175	686	1	1	1	0	1	1	1																	MGVNKIFLCCQNEGLKKTKSEGKKLRKRQELSSTSVWMEFMLMLISSIPQTKISSS
173570	GC_00008644	singletons	USCT91	5749	1	1	1	0	1	1	1																	MSPFRLINAVKRISKITSTLFLYFSCTTDNILLGLTHGHYMSVRANTIYSYIWRFKGIRSVNWGKKRKSTGSV
173571	GC_00008645	singletons	MAGR02	3820	1	1	1	0	1	1	1			COG1020	EntF, seryl-AMP synthase component of non-ribosomal peptide synthetase (EntF) (PDB:5ES5)	K03367	D-alanine--poly(phosphoribitol) ligase subunit 1 [EC:6.1.1.13]	ko01000|ko01004|ko02000	Enzymes>>>6. Ligases>>>6.2 Forming carbon-sulfur bonds>>>6.2.1 Acid-thiol ligases>>>6.2.1.-|Lipid biosynthesis proteins>>>Acyl-CoA synthetase>>>Long/very long chain acyl-CoA synthetase|Transporters>>>Solute carrier family (SLC)>>>SLC27: Fatty acid transporter	M00725	Cationic antimicrobial peptide (CAMP) resistance, dltABCD operon	PF00501.34	AMP-binding enzyme	Q	Secondary metabolites biosynthesis, transport and catabolism	M00725	Signature modules; Gene set; Drug resistance	MKYPPIHTWFSQTAQQFGEQIALSYGEQQITYKQLEEKTNNLANFLILNGLTKDDFVYIITHDSITIIIAILATLKAGGVFVPLSHKIPGKRLKNILLQIPPNWLIVDQSVLGIIDTLDLFQNLQVIVNNNSDFIPALKNNKTNEYQDFWNPRSLNIERDPDGMCYLYFTSGSTGKPKAIAGRLKAISHFIDWEINTLTIEQAFRVSQLINPAFDAFLRDIFVPLCSGGVVCIPENLETIIDGRKLVHWIDKQRINLIHCVPSLFRSLLLQESPPNQFSALQYILLSGEPLLPADVDCWIQRYGKPIQLINLYGASETTMTKFFYFVKPSDGQKKTIPIGKPMPGSTAIIVDKAGKVCSPGMVGEIYIRTPYITLGYYQQPDLTKEVFIQNPFTDKINDIVYKTGDLGRIIADGNFEYLGRKDRQVKIRGIRIELAEIENALQQHPLIRESAVLAWKDGQENLYLCAYLVGTKTLDTSKIREFLLDRLPEAMIPTIFQQLESFPKTVSGKIDRRSLPEPQLQQPNRPLIAPRTPIEVELVKIWQKVLEVNPISIEDNFFALGGHSLLITQLMSSIDLAFQIKIPIKTLFESPTLTRMADSIDTLLWLQETSTTNVETIDMLEEGEL
173572	GC_00008646	singletons	T2175	3348	1	1	1	0	1	1	1																	MVRGDIAAHRFRKSSTVLQRKTSSECRWSSPEPGSKTFAPGTAASSTGTTFRRSASWWRDIERPKGSALRESVVQAKGPLNLENK
173573	GC_00008647	singletons	MAGR02	4913	1	1	1	0	1	1	1			COG3825	Uncharacterized CoxE-like protein, contains von Willebrand factor type A (vWA) domain (CoxE2)	K09989	uncharacterized protein	ko00001	KEGG Orthology (KO)>>>09190 Not Included in Pathway or Brite>>>09194 Poorly characterized>>>99997 Function unknown			PF05762.20	VWA domain containing CoxE-like protein	S	Function unknown			MKKNENYLPLLDLFYQLHEEGLSLGIDDYHLLVRAIKGGFGVQDYQSLYQLCCTIWVKSDDEKRIFDLHFERLVPKDLLSKTLTYPIVNTNKQNQYWNPAWFRQLPQYLRFLWVVIIIILLLVIILLLFSKQNESEPELSFEYNPIPKSSIELPPSQSDLILEKIKKMGEDSALTQARPSPSQPPRPPKKESKFPPPEQVKELGLTPEQVKKLGLTLKKLRKLSKYMKLINQLNLNEKQLEKYGFVQQQLVQIKINSEHFQLLGTTLEKVKKLGLTPKQVEKIRITPEQLKEIGVTSEKVKKLGLTPKQVEKIRITPEQSLKIGLTSKQVQKLDNALDKILRLGDDLEKIRQIAKTRSQGQKSGLTLKTLEQINLTPEQLKTLDQSSDLLRQLKTQNHSITIKIGTRSSPLTERTTLILLFVIPLTARLITARREVKSSSTSEPIKNQTIPTVLPEQPNLTPNIMDLKEDIPQTRYALMDKCVPISCREMQQGWRRLRQRIREGASVELDLETTIRNIERKGMLLKLAHVPCRINRAELLLLIDNSESMVPFNSSSYQLAETAIHGGCLGRVNVYYFCNLRNDNSELFSHSFPERRATFQDVLACFHLQRTSIMIFSDAGAARGHLNTNRISETKHFLDQLKQKVHNITWLNPVPCSRWNSTTAGKIAEFVPMFQFDYRGFQDAINVSQGKN
173574	GC_00008648	singletons	IMS101	3850	1	1	1	0	1	1	1																	MNIYKLHIDYATKKIIKFEKPKTLIVNYPKFKNNRVKALSCRKDKLYRIIAIYIAKNQLSKLVNRNK
173575	GC_00008649	singletons	USCT03	4959	1	1	1	0	1	1	1											PF08889.16	WbqC-like protein family					MIVTISQPRYLPWLGYFHRIAVSDLLIYLDTVQYTPRDWENRNKVKTDRGWAWLTVPVNARYNALISEVRIDNEQNWQKKHLQTIKTYYSSAPYFSAYSQAILAVYEDKVWENLIDLNLYLTQVLFNCLNLEPTQFIQASTLNVQGKGSDLILNLCKEVGANVYLSGSHGKSYLDENKFVEAGVEIVYQDYHHPIYPQLYSDFQPYMAIIDLIFNCGLDSSEILMKGQEQQRK
173576	GC_00008650	singletons	USCT33	3568	1	1	1	0	1	1	1	COG1364	Arginine biosynthesis	COG1364	Glutamate N-acetyltransferase (ornithine transacetylase) (ArgJ) (PDB:1VRA)	K00620	glutamate N-acetyltransferase / amino-acid N-acetyltransferase [EC:2.3.1.35 2.3.1.1]	ko00001|ko01000|ko01000	KEGG Orthology (KO)>>>09100 Metabolism>>>09105 Amino acid metabolism>>>00220 Arginine biosynthesis [PATH:ko00220]|Enzymes>>>2. Transferases>>>2.3 Acyltransferases>>>2.3.1 Transferring groups other than aminoacyl groups>>>2.3.1.1 amino-acid N-acetyltransferase|Enzymes>>>2. Transferases>>>2.3 Acyltransferases>>>2.3.1 Transferring groups other than aminoacyl groups>>>2.3.1.35 glutamate N-acetyltransferase	M00028	Ornithine biosynthesis, glutamate => ornithine	PF01960.23	ArgJ family	E	Amino acid transport and metabolism	M00028	Pathway modules; Amino acid metabolism; Arginine and proline metabolism	MNQVSDTNFYPAGFKSVSLNLGIKDKTKDFLCVYSTAPCTASGVFTQSRFAGPSVEISRSHINDGRAQAIVAISKNANVATGLQGKKDAEIIVNFVSSTLGIKPSDVLIASTGVIGKRYPMEKIISKLSNFDSLMVDGGFEDGAEAIMTTDTVPKISFCEIGNGKLVGIAKGVGMMEPNMATLFAFFFTDVKIEGSELDKIFKNVMDRTFNCLSIDTDTSTSDSAVILSNGLSGNADHKEFESALYKVSESLVKSIAKDGEGATKLIQVNVKGAESYIQAKKVAKSIVNSPLVKTAVHGEDPNWGRVAMAIGKCEDEASINSEKTSISFCGIEVYPRPVTEKELHDLEVRLKNDEISIDVDLGVGHNIATVWGCDLSSEYVRINGEYTT
173577	GC_00008651	singletons	MAGR02	720	1	1	1	0	1	1	1																	MSKNISGLLIRIKKLIDEVYKKVAQWL
173578	GC_00008652	singletons	USCT19	2991	1	1	1	0	1	1	1																	MKIDFDSLIVKSGNDETFIRSFFYNNLTAQQQLVALGISFLDGMFEDQLFTTLERVFKEAWKKKHPSIVDLDYSDLEELRYYYFDFQENNDIYEQAFHTFNVVKTKRYKTNIRLVKIVAKSCTLYRVAWESHRRQIINGLKILVNIVKESAITNNQDIPENWDLYGTFIRRRKLQKAVSNTLSDIIYTVGINDIGYLYNPLFELARDKEEEVRYVTTKILTNLYKDNKKEEMFRIFQFLYDYPRGKELEKENKNSNNKFQRNETQKKEDQNLVNKAILEIKDKVDKFQNLFITKEVKNEPQKQKRYYINKELDWRDFIGMTVASSLGEIIYESYNDEKLSRDFYDWLRELSKSRLYYVHRCFGNITLYEATPLYLKQIRDFLKEIVEDNKKWLYEDEDHKKWLYQAVAKSLQNAYNNYPKNREEVKNILEDWYEEVSKENKYNQKEAFLITIVLTYGGINYDDNEHDKFPISLQNACSYLGQILINDKYSLIRKYIINSVLSLTFKYLEEIEEWLANLISILREKEKKHLINTFTKIYIEQKIEKNSTAINIENIMNKWAIQNNVPTQQIAIKTLVSFAKIGQNDESKT
173579	GC_00008653	singletons	MAGR02	4815	1	1	1	0	1	1	1																	MPNHLRTYGYAECGISIARNLNASINLKNVAGRTRGRLWMSNRLRSQWKQEVNSKRSPLCDVLYQFYEADSQ
173580	GC_00008654	singletons	VI_I	983	1	1	1	0	1	1	1	COG2227	Ubiquinone biosynthesis	COG2227	2-polyprenyl-3-methyl-5-hydroxy-6-metoxy-1,4-benzoquinol methylase (UbiG) (PDB:1BHJ)							PF05721.19	Phytanoyl-CoA dioxygenase (PhyH)	H	Coenzyme transport and metabolism			MSKQSLQDISKISSQQEVDNLGDSLDDPSLNSVLISEWSQKGYVLLKNALSSEKLEEINTAISSFRGNLDETKDEFGFGNRIGMIHQTVEACREIPFLPPVQNFLKWAFQDNPLLFGSLTFEKGTQQVEHIDSIFFHTQPVHAMAGVWVALEDVHPNAGPLFYIDGSHNWHFIRGEEVVNNSPDLAERVNRARAGQLPKEEVSALVNELGGRWTSMMKAEISKRRARKVPALINKGDIFIWDALLIHGGSPRLNPSLSRKSMVFHFIGENCRLFHKNDFFLKKNNEFATIPGLKHIISEYQGCKFIKYDFQTYVKNGKEITIDLKPSELQLESSQGTENNLESKDETTDLNKLDNSQTIASNNTADFNIQSLYNKYYYKYCFGGPEYRYGEKNFEDFFDGVTKGIIKGLNPKTVLDVGCGIGFLVKKLREAGVEAFGFDVSEYGISQVPSNIKPYCWVSSATDNLTQNYDLIVCMEVLEHMTLNEPLKAIENMCGATDKILFSSTPFDYREATHFNVHPPEFWTQHFAQYCFFRDLDFDASFVIPWAILYRKNNLNNIDQVIKNYERKLWLLTQENSELRSSLIELGKQQS
173581	GC_00008655	singletons	IMS101	1454	1	1	1	0	1	1	1	COG2226	Biotin biosynthesis	COG2226	Ubiquinone/menaquinone biosynthesis C-methylase UbiE/MenG (UbiE) (PDB:4OBW)							PF13847.12	Methyltransferase domain	H	Coenzyme transport and metabolism			MVGLEPTDKVLDIGCGVGRIAYPLTYYLKDGGGYEGFDISEKLIKWAKSEISLRFPNFNFQVVDIHNKMYNPEGNVQTLDFVFPYQDKSFDWVVLTSVFTHLQAKEVRHYLDEITRVLKPRGRCLCTCFLLNPESEAAMTKNKKARQIVHPLEECFTATPKIPESTIGYKEGLLLGWMQERGLSLAGKYYGHWCGRRKFTSHQDILVLQKS
173582	GC_00008656	singletons	T2175	4862	1	1	1	0	1	1	1																	LKFDKKLALMHELVLLELKAIVN
173583	GC_00008657	singletons	USCT99	2866	1	1	1	0	1	1	1																	MTEQNATASRIEEYARRWFIWVRSGVPRVELGKGEEGAIDLHPTYSLFCSVQLFSPFPFLLIFVLPQVFFPILLDLIRRFLLLCDPNRHH
173584	GC_00008658	singletons	MAGR02	4812	1	1	1	0	1	1	1											PF08093.16	Magi 5 toxic peptide family					MLSDVVVCVLSILGCSPDVVVCVLSVVGCSADVVVCVLSVVGCSADVVVCVLSVVGCSADVVVCVLSVVGCSADVVVCVLSVVGCSADVVVCVLSVVGCSADVVVCVLSVVGCLADVVVCVFTSDC
173585	GC_00008659	singletons	IMS101	3139	1	1	1	0	1	1	1																	MNQNQQLVNYFKELTAQSYQLLNSLGLSSTPIPLKILLTDLSARLVELKESMIINYQKLNRPQYNWCKTDTNLGVGLNSIGMLSDRLSILIIKEWCLLNKTNSNLKKANDLYQTQTMDIIYALASAKPGSSSMNTKITSRKSRVIATSWEEAFYGLFSTNIVNWESQEILYIKDIQSLPCEELRNYIDWFSFGNIQRNEYIQYCEELYWY
173586	GC_00008660	singletons	MAGR02	3724	1	1	1	0	1	1	1			COG0667	Pyridoxal reductase PdxI or related oxidoreductase, aldo/keto reductase family (PdxI) (PDB:1LQA) (PUBMED:32253339)	K23107	1-deoxyxylulose-5-phosphate synthase [EC:1.1.-.-]	ko00001|ko01000	KEGG Orthology (KO)>>>09190 Not Included in Pathway or Brite>>>09191 Unclassified: metabolism>>>99980 Enzymes with EC numbers|Enzymes>>>1. Oxidoreductases>>>1.1 Acting on the CH-OH group of donors>>>1.1.->>>1.1.-.-			PF00248.27	Aldo/keto reductase family	H|R	Coenzyme transport and metabolism|General function prediction only			MTISTNFTTDTTSSDSKCHIPIHIEFLRRICVNPDDKKCKMDNKTPGHNRYMIEEIKHKMQYKLLGKSGLRVSELCLGTMTFGEDWGWGSSKEESQRIYQIFREVGGNFIDTANIYTNGTSEKFLGEFIATERDAIVLATKYTNGLGDNNPNGGGNQRKNMVQSVEASLKRLNTDYIDLLWLHTWDFMTPAEEVMRAFDDLVRAGKVLYIGISDTPVWVVSQCNTLAELRGWTQFIGLQIEYSLIQRTPEREFLPMSRTLDIGVTAWSPLANGWLSGKYTKPNQTSEEKRLDSEMMKGFLEQSPRNTAIAQEVDKVAQQIGKSSSQVALSWLLNKGVIPIVGARKVSHIQDNLQCVDVELSPEQIQQLDRVSKIELGFPHDFLKTDMVRNFIYNGTFEKIKNHRYLRLMD
173587	GC_00008661	singletons	USCT91	4893	1	1	1	0	1	1	1																	MNNFFVNVLTFSIAPLLSSFQISYSFYPYEGSPFPFHPPKDMHISPSGKHRTDTEVDYTGEYECSFLPHDLCGTIKACEMPFNYVVSHYGCGDGASLAWKWVCYNGSDYFWDFPLAQTISPAKLVYTQQCNKYHPGHPSYNDGNDDSGSCSNVKVKINTLPYKTGTLKLRCNNN
173588	GC_00008662	singletons	USCT25	1637	1	1	1	0	1	1	1																	MANINISNLTISQREELSESGIKQKIIFSASGQKKDYSQTLTVLGRDDNTSIGNITSIIHGKPFSYDPRYHDNNVLNLDNETGNGITHSNPQFPSVIITDEGTDINHGGVSEPVTITDNQFLTIINHGGGSEPVIITDNQVLTITDGFTDINHGSGSKPIKFENLVSYGGSSNLVSDNSIRNDQLNPGLTTETDGTLDNQLNPEFTIENNSSIIGSVIGDDNEDDDDEDLNFDSLTNLNLNNIPVRFNFNADGRADITNFNSSPGDLIQLSENFNDYDLFPTPVTPLPNGLAGTGITNEIISFVENVTSMSLSNLNQSSFV
173589	GC_00008663	singletons	MAGR02	3641	1	1	1	0	1	1	1			COG2197	DNA-binding response regulator, NarL/FixJ family, contains REC and HTH domains (CitB) (PDB:1A04)							PF00072.30	Response regulator receiver domain	T|K	Signal transduction mechanisms|Transcription			MIKVLLVDDENLIRRGLKALLKLENNLEIVGEAENGETAINQIENLQPDVILMDVRMPIMDGVAATKEICQRFPKIKVLILTTFDDDEYVTRALRYGAAGYLLKDTPSEELAQAIESVYKGYTQLGPGIGKKVISQMSIPVNNPPQNWQNLTPREQEILQLIANGANNREIARTLYISEKTVKNHITNILRTLNLRDRTQAAILAYPIFTRQSQ
173590	GC_00008664	singletons	H9_4	5098	1	1	1	0	1	1	1																	MTLIDFLLIFPVLFLGKIPDGEILNPRMLPYLHLPDMKVQLIVGLEYKDGDRLKLFYFGEYLRFSNFPFEIPSENC
173591	GC_00008665	singletons	IMS101	4380	1	1	1	0	1	1	1																	MIYSQQVFTFEQSDRLKQSMRFNNKIFPLAYLQSVTSLIFNQFLDEYSGITLVKFEYKLM
173592	GC_00008666	singletons	USCT09	842	1	1	1	0	1	1	1																	MAVELQSIIVLWKNFETSFLKKNIYAIMVKVFGSKTVDCLQINFLISLNAVIILVC
173593	GC_00008667	singletons	USCT24UA	169	1	1	1	0	1	1	1			COG4166	ABC-type oligopeptide transport system, periplasmic component (OppA) (PDB:1B05)	K15580	oligopeptide transport system substrate-binding protein	ko00001|ko00001|ko02000	KEGG Orthology (KO)>>>09130 Environmental Information Processing>>>09131 Membrane transport>>>02010 ABC transporters [PATH:ko02010]|KEGG Orthology (KO)>>>09140 Cellular Processes>>>09145 Cellular community - prokaryotes>>>02024 Quorum sensing [PATH:ko02024]|Transporters>>>ABC transporters, prokaryotic type>>>Peptide and nickel transporters>>>Oligopeptide transporter			PF00496.27	Bacterial extracellular solute-binding proteins, family 5 Middle	E	Amino acid transport and metabolism			MLKFLLVITSVINFSLFSQSLRLPLFSDIASMDPRIGSEKTNNIVIGCLYESLFRYNSNGDIVPALCEKWTVSEDGLKYTFHLKNSVWSDGSPCTAYDFEYAWKKCVDPKFVERATYLMYPIKNAQAAVKGTVSLDEVGVKALDEKTLELSLEYPTDYIFSACAATSNYRPIPKHHDIKDPRKLKNATRNIISNGPFKLKKWKTATSISLEKNPRYWDKENVSLDAITFEIIESPNTALLLHEKGKLDWIGEPFIPLEDDVLMGSLGKFSQQETNMVDFLAINTQKHPFNNLNFRKAIAYAIDREEIVENLYPPGAKNPTTAILNGQVSVKNNEYFENNEEKARQFLGKALWELGKSINDIAIEYCVKNEYQTQGIYLQDRLRKVLGLKVDLKTKEWNTHFADMRNGDYQIGEIAWTSYIVDPSFYFFIFTDAKEHLNLSNWENPEFNRLFKQAQRTQDPEKRKERYRVAERFLIENFPVIPITQKIAQYKTNPKLKGYYFSPTYFIELKNSYMEN
173594	GC_00008668	singletons	IMS101	1937	1	1	1	0	1	1	1																	MVSLSCSQWVVFAGGEDIAWKWFVGFATFSSDRNLSLVLDRRTNKHHSEWVLFYIFVDFGNKFASFFGIDFSHRLGMVSRGVVTPAVAWGDGISFCPSQFVDA
173595	GC_00008669	singletons	IMS101	854	1	1	1	0	1	1	1																	MYQDSLTDDGARNFETEDYKPWGICYYSRDKKWVIIKENGVKQRKQRKER
173596	GC_00008670	singletons	USCT94	3155	1	1	1	0	1	1	1					K05303	O-methyltransferase [EC:2.1.1.-]	ko00001|ko01000	KEGG Orthology (KO)>>>09100 Metabolism>>>09109 Metabolism of terpenoids and polyketides>>>00523 Polyketide sugar unit biosynthesis [PATH:ko00523]|Enzymes>>>2. Transferases>>>2.1 Transferring one-carbon groups>>>2.1.1 Methyltransferases>>>2.1.1.-			PF05711.17	Macrocin-O-methyltransferase (TylF)					MTKRRITEQEKKYYEQRSQLIASCSPDYIADAPFLFANRIQVTQMLSRIELFKMILDVPGAIIECGVHRGNALMLYFQLSIVLESYAINRSIIGFDTFEGFRSITDKDPNDINEKMFSDTDYNLLQQIIEVNDIIRPVNRIPRCEIVKGDITVTAPEFVKSHSDLVVAMLILDTDLYQPTKIAIETFVPLMPKGGIVVLDEVCYRNFAGETLALKEKFNLNNVALKRMPFDTCTGYFKIGD
173597	GC_00008671	singletons	USCT94	3575	1	1	1	0	1	1	1																	WSNMFLYFNPLIQEIRDKDGEVIAEKSISFPLALALAKEVDATIKNKREFKTISFTPPQRDVYTKNSSCEVLKQCPAKSLGSFKDKILIIGAGYEASSDKFSLPPSSFKTPSQEGLNITGTELIARLTDRHYSTETSLTIQ
173598	GC_00008672	singletons	H9_4	1627	1	1	1	0	1	1	1			COG4889	Predicted helicase (PDB:5FFJ)									R	General function prediction only			MWDKNLSYRELDKRIKDTYVKESKAQKTKAYDPSSRFFRWA
173599	GC_00008673	singletons	USCT91	1222	1	1	1	0	1	1	1																	ISTFLRMVSPEVEEVLVRSTPDFLSSSSSENEKVELRRQLEEELRKREEMERRVQKLEVERLQKQEVERQKQFKEVEQNYFCGSSLVLFAKRWLVWYTGVGLGVKLLVAFVYIGALFAFPCVCTFALKLYEINWEWYEKNEGIVWVSCLGCAPGLFLFFRFVGGC
173600	GC_00008674	singletons	T2175	3970	1	1	1	0	1	1	1																	MLETKLRKKYQNKLSLQLMIRRRWAYLRYLHLRQGFLQTTGVKSFLSVGCGTGLAEVALSLEFPEVHFHLTDIDVEDGLKSRLGMRMVKEWSTKCYLWKL
173601	GC_00008675	singletons	USCT13	874	1	1	1	0	1	1	1																	MTRKQLHLSPSSLIYDIKSPFKIGVVLHSNGQVQIVLL
173602	GC_00008676	singletons	USCT09	3784	1	1	1	0	1	1	1																	IHFLSREVDMLLLLLYLLQPMGGLL
173603	GC_00008677	singletons	USCT98	3810	1	1	1	0	1	1	1											PF04577.19	Glycosyltransferase 61					MIFNKNPFLSSPLNFLKLKRPIYEYEDVLVCPRSGCVFNLQGEPIIETLHDFLYWNPSTLNVGAKTQDLEKEIDKRKQMLINPLQEKILLDLNDHNILNLGKKITGIHLLSGFGWYPFGHFFDYLQKLFVIENRKYSSPLVLHSRSYGINNFTDHFNACGISNDRLFECRHDFPTILVKKLVYVPPFIPAKLTPETSKWIAEKYANFFTHKAEFKIDENKRFFLFLDRHKVRPGSRSIINYSEVMSWVKSKGFKILDGTETLAEIVFYFSQAKFVFGAHGSLFANAVFVPQDCRIVEFCSDKRIDKSFFLKHKVCQNYHWLKSESDEQNNVFVDIDLIESYLTSSSIHI
173604	GC_00008678	singletons	IMS101	77	1	1	1	0	1	1	1																	MTISQVGCNTNIIEKKGKYPWHYARNIITALLYLNKVDGGEIAFYPNYRIILPKAKFSRFQKVIDRVQKFSFFRHTFGK
173605	GC_00008679	singletons	USCT94	1584	1	1	1	0	1	1	1																	GLQFFINFTVTLFQDETTWGLHVTAKQRRSGRFLFEK
173606	GC_00008680	singletons	T2175	2166	1	1	1	0	1	1	1																	MKAYLSRIRKVGPRKWKRKATMDLPYMKLIMFRLKVIFGEKLRRLKFDAQAVELSI
173607	GC_00008681	singletons	IMS101	3005	1	1	1	0	1	1	1																	MSIVPGKFLTLEPEKLAVKFACRVNIIPDREKSVMQGSGHTYL
173608	GC_00008682	singletons	MAGR02	913	1	1	1	0	1	1	1			COG0664	cAMP-binding domain of CRP or a regulatory subunit of cAMP-dependent protein kinases (Crp) (PDB:1FT9)							PF19307.5	Type 2A encapsulin shell protein SrpI-like	T	Signal transduction mechanisms			MTFTNQPAGNQQSLSTRTARNLATTTKTATQMCGKTPRWLLKLLPWVEVSGGTYRVNRRDVRLTEDDAANEDGEKNIEIMSGHEGEPEIIQTFVDYDDNPVEYPLNIVQTTLCVHTRVGDLYSNATDQVREQLRLTIEGLMERKEWEIINNDGNGNPDNGFGLLHVANPSMRFSTRTGSPTPDDMDELFSKVWKQPAFFLAHPKAIAAFGRECTLRGVPPVTVNIMGSPFITWRGVPIISSNKLKISNEGKTNILLMRVGEVAQGVVGLHKTGLAGEQVPGVSVRLMGISNKAIATYLVTLYFSVVALVPDALGILENVDITTYHNYE
173609	GC_00008683	singletons	USCT98	1396	1	1	1	0	1	1	1																	MIANYQDGLLLQNYCKGMFPILIGLRLLVKTINLDCKGIESRRHNKDVLRYLRSAILLHETYTNLDRLAVQFL
173610	GC_00008684	singletons	USCT98	2153	1	1	1	0	1	1	1			COG0438	Glycosyltransferase involved in cell wall bisynthesis (RfaB) (PDB:2IV7)							PF00534.26	Glycosyl transferases group 1	M	Cell wall/membrane/envelope biogenesis			MDVLFVISHLGHGGAQKVIIDLANKWTDTGLLTGIVTATDDFSNQKKLNKNVDVINIMPVAIANMPTKLVAIYNIYNYCKKLRRIIKEKKPKYIISFICTTNIKDIIANIGINNSRLIISERNNINAQKFPLYIEATRKLLYKYADLVTANSKMSVEAMKNFVPETKLFYVENPVAMPDISKKTKSDSVNRIIYCGRLVKQKRVGIVLEAVNLLVKNGMPCIFDIVGDGPLALSLKEYCANEKIITSVNFHGYIEDVSSCYENADIFVLCSEYEGVSNALLEAMSYGLVCIVSREANSSSDIIIDGYNGVVIDNVNLNNLASCIENICSDPEVIQYLGDNARVTARQYDDTSVFNKWNSLLDRV
173611	GC_00008685	singletons	USCT35	1879	1	1	1	0	1	1	1																	FKRLIVPVTLDKNPDIFRFKRLIVPATLDKNPDIFRILNSQYQLTDTYFK
173612	GC_00008686	singletons	T2175	3149	1	1	1	0	1	1	1			COG2931	Ca2+-binding protein, RTX toxin-related (PDB:1AF0) (PUBMED:15135544)							PF00353.25	RTX calcium-binding nonapeptide repeat (4 copies)	Q	Secondary metabolites biosynthesis, transport and catabolism			MSKLLVGTGTGGLNEFSLVEWFTNPVAETLLGESTFFTGLDVDPTTGKLYGAGSSLYLVNPTDGSYETIGTIRSATEDDILPSITFSPSGVLYGSDYDSDLGSFRLYTIDTNTAFATEVGIVPENARAIDFAPNGTLYGASFDLITIDPSNGSVLSNIGPLEVSSLPNDLDITSDGTIYAVEDDYDIDTEISTGLLYEINPFSASTTLIGSYPSDSSAIASIPDEDLSTFTFSDTTEITNNNELLSSLNTSAGDGSLRVNIDAYGSFGSLVEGDTSDAFYDPVDEIDEAGTMFESGVAFRFAGGPSRTFLTTGFIGDSGGLNNPGFLQKSTTNADSIFTIDSLNFSLNQTVQENVLETQRTGSTLIQTYTITNTGDQSVSFELVRYADGDLYFDGTLQDTGGRLFKNGQEILFETDSGENPETATTFVGITASGGNSLSPGRIEIDQYPGLRDRIIDGLQLDDTITGDGRDTNEFIETAPYDVTLALRNDFVLGPGESTQYITSTIFGSGLPKEVVPIPLPSPETEIIPVVIQEPELVSISRTPEISEPIACGLINGFEQDDRLFGTNNCETINGLEGNDILYGLSENDTVIGQAGNDQLSGNRNQDRVQGSEGDDLLYGGKGDDVVIGGTGNDTVFGDRGSDSVIGVETDAIAPGLGEIDILYGGNGEVTKGVDVFVLGDSLTTYYNSGNNSDVGLEDYALIQDYNLSEDIIQLHGDSNRYRLDIAPVGLPSGTAIYYQTDSQEEIIGIIDGVSNITLNESDFSFV
173613	GC_00008687	singletons	IMS101	3169	1	1	1	0	1	1	1			COG1716	Forkhead associated (FHA) domain, binds pSer, pThr, pTyr (FHA) (PDB:2FEZ)							PF00498.31	FHA domain	T	Signal transduction mechanisms			MSNSFGIDTPPGLNRFTPDTAQLQVLNGPGAHRIFPLNQMRIVIGRNDPPNIKVDINLTDCEIGSPPAISRRHAEIEWVGCNLQIVDLGSSNGTFVDGEKLSPVIPNQPSSPVSLKPGSQVKLGNLKFEVIINE
173614	GC_00008688	singletons	T2175	5051	1	1	1	0	1	1	1																	MHYIYRLCVSPRIININDLILTAVVVNYGQWAKELEKY
173615	GC_00008689	singletons	T2175	1810	1	1	1	0	1	1	1																	MINTKEITFFAAKLMLILGGVLLNIADNVPNSNQNPPLKSF
173616	GC_00008690	singletons	IMS101	2265	1	1	1	0	1	1	1																	MAKALEKLAEIKTFANVEPKTWQQAVRQDSPLPPNQLGVRDPTKSPETLQRRGTCWLAQNRCKACIIILPCQYMMVKHRSWQTLISL
173617	GC_00008691	singletons	USCT09	5648	1	1	1	0	1	1	1			COG0457|COG3063|COG4421|COG5010	Tetratricopeptide (TPR) repeat (TPR) (PDB:3AS4)|Type IV pilus assembly protein PilF/PilW (PilF) (PDB:2VQ2) (PUBMED:16403447)|Capsular polysaccharide biosynthesis protein|Flp pilus assembly protein TadD, contains TPR repeats (TadD) (PDB:3WXX)							PF04577.19	Glycosyltransferase 61	R|N|W|M|U|W	General function prediction only|Cell motility|Extracellular structures|Cell wall/membrane/envelope biogenesis|Intracellular trafficking, secretion, and vesicular transport|Extracellular structures			MVITTYTAKDALYELKPLKSFKDNWNGDAVVQVNEKIYYSNPEPLFVKYSEKLAELTERILGAKRTSVDPIYCARIKNATLIPHANILTADNSFLWDLSRQAARHIKLTNLRLDENGKKVADFTHKEPEFIDGSVGLLNMGHNNQHSHWLLQTLPKLEIFKKAGIRPEKLVVQPSIKGYQKKALAILGYPEKDLIIGNPEQPLQCSELYATNIWGSEVISDLDIYNELSVKCPSTKPGPERIYVSRLDSRNLRRFLNEEKVIELMKEYDFEIVIPSKLTIEEEVNIFRNAKVIVGALGAGIYNTIFTEPGANIIVLSDPWYLTGWISNIAALRGHNIGFIFGHNFLSFDRVHHGRHSNWVVDTTIIREAIENVLNTIY
173618	GC_00008692	singletons	H9_4	2099	1	1	1	0	1	1	1																	MSEIDFVSISSPSGEGGEEVKNEEKKIKTTVRFPLVLLQAKAVSRFSSLFSSALVVSISSPSGEGGELGVFYGWDFDNILKFPLVLLQAKAVRKCGIVMMTSIIK
173619	GC_00008693	singletons	MAGR02	1087	1	1	1	0	1	1	1																	MWDLNLYSTKGYCSSMSNERKLCNSLSFLGMLVAWVVDKLHTAVSGIVILTGLTQRR
173620	GC_00008694	singletons	MAGR02	689	1	1	1	0	1	1	1																	MNNLPKKKSWLSKISRGKQKIIQKIQHSINRNKILNHRLIFCINSGRSGSNYLSELLGTAEEVISYHEPSPSMTGDYLRMINKFDYATSFSKRRFKSSTIKDILLKIPDGKIYCETNHMFIKTFFDVVTQDFPKIEVIILRRYLPKVLKSFIELGYFSDKNQAWRFWMSSPNAVTAAIPCIDVDANLDQWDLSIAYLIDIEARAKRFQQEYPGINTYEVPLEELNNFTKVESLFEQLKITSTDATREIYTQQINQRKEAKKKYSGEQDISLSQCQERIEEYIQRANDLNISIPTTLALENY
173621	GC_00008695	singletons	VI_I	1025	1	1	1	0	1	1	1																	MLRLLYSVASYDFAEQPGTGMLKAFFTNKLEGISKLTPLIYTDYKVTDNELDTDRYQHKDFSVLKNVDYVGTLPGDPNETFKRNSQTFQARLMKASKNEEPVCLRVYGKRDNNNSQFFNIVQFKTVEPGIQKKYDELKNKNHSDTQYKELIQDACPNS
173622	GC_00008696	singletons	USCT13	1960	1	1	1	0	1	1	1																	LRRSEKPMDRLTNFYLVQLAIASDEKAIELNPQFAWFY
173623	GC_00008697	singletons	H9_4	2098	1	1	1	0	1	1	1																	MWYRYDDFYHKVVSISSPSGEGGEIVTGQSYNKALGKKFPLVLLQAKAVRSWKGLIPLQLLRRTFPLVLLQAKAVSSPMEESRSLTHRFH
173624	GC_00008698	singletons	T2175	4255	1	1	1	0	1	1	1																	MASNNNPIMEIIRPTAAIPVIFCFFSLVYPKLYLYISCDNYAKLITRLPLKS
173625	GC_00008699	singletons	MAGR02	3948	1	1	1	0	1	1	1																	MSRTAQYLYPLDSSVTLIQMERDKTKSNSKFANFT
173626	GC_00008700	singletons	T2175	3296	1	1	1	0	1	1	1																	MLFQDDLEKLKSLIEKSLRTLEEVEASARRLEDAIEDKNPAVVNDLIDLCEQSLAEVKEASSQIQEIKRNWGSASQEVTVGHETIERSFTRDETALLQKRIAQTEIYQPMTEEITEGIAFESFYFSEIDKKHSTQLRYSPLDQRRRADGLSFEEINGQETVSIIEVMLSAKPFNKPLNNHKYRQAKHYGNNVAHYLVLRTPVKLKYVFWKQPADQEIKNLTNIIKEGIEESLEAAIKAYEEISITSTNKSDKGLKKTAKNQDENIKKSTKEYEYWKEYFKRFSEADEPLPEITKKLEFTIDIETWNSTRTPNATAKDDAGTMYKKIRKMTDDVDKIADNFEIPKNILNAVKNHVFEEEHYIAVGPEQVKRSQFEPDFKFAQLWIYATKPPNLGEDFSTFKETLQHILANKYVEQGLMKKGLPYRSQHTEAWKEDDSEPTKQDYSPTSEHYGAHDLAPLYYYTPKPDKNPFGHWKETLGLDASKLINTKKLVQYPEVDKLSKDVNETLIAEKLGKFVKDQMSLENPTIVNDIYNQITEQKANSNPAQPSPGN
173627	GC_00008701	singletons	USCT21	1759	1	1	1	0	1	1	1																	MHDTSYFSQNIYLEKIAQSLVSNSRTEPNYLDCSSAFLKYQIKGENSNTLLRYNSSPYSIEAWLYKTNPHKGDFISVNYLVELPRKKSNNNYIISFEVMSPYYNLTVKKRCEYYVLIDDKLLMAEDISDFPGINLITLADNWKENQVKITVQTIAIINCEPWNWGQAMKIKLQKIYISSCPPLSERVVSITSPFAKKYF
173628	GC_00008702	singletons	T2175	492	1	1	1	0	1	1	1																	KVAKTGGSNPNITLKTRLTLFENLTK
173629	GC_00008703	singletons	T2175	3337	1	1	1	0	1	1	1																	MSEILLAPIEFELPELSRLKILWEYFLFEVVPRSQVINSQWLAQRSTELGGGDIWNLVRLTRSSGVSRISDI
173630	GC_00008704	singletons	IMS101	120	1	1	1	0	1	1	1			COG3335	Transposase									X	Mobilome: prophages, transposons			MVRGVVVMDNLPAHKLDLIEDIVEFIRAKVLSLSPYSRDLFH
173631	GC_00008705	singletons	IMS101	2847	1	1	1	0	1	1	1																	MEMSCDRDSFPFQKKMLQPSNYLLKLNKMSQSKYYGKLQQIT
173632	GC_00008706	singletons	USCT98	926	1	1	1	0	1	1	1			COG1716	Forkhead associated (FHA) domain, binds pSer, pThr, pTyr (FHA) (PDB:2FEZ)							PF00498.31	FHA domain	T	Signal transduction mechanisms			MSHTLGSCPTCGNKITEQDEICSECGMDLAEVRKQSFPVPDMKPKPLATELSTNEITEQKERHQPFQPSLGEAKAKIVLKRGGVLTENTFLISGKQTIIGRFDPDSGPVDIDLSCLQAAEVDYLSRHHAKIWPNKLGQWFFKDLGSKNGSFFRGAPELKFERVTGEQQIREGYEIALGNVQFEFRIQ
173633	GC_00008707	singletons	IMS101	2143	1	1	1	0	1	1	1																	MSKTLILSVNYHQIIKSVNPFNYGNFLHIILKLLNIKLG
173634	GC_00008708	singletons	IMS101	1713	1	1	1	0	1	1	1																	MSTYYPEIILLILERYYGNIRIKIMISKEQQTLEKQTRKVRTPLIRSFTNCSETTPIEIF
173635	GC_00008709	singletons	T2175	4758	1	1	1	0	1	1	1																	MKKTLLDFNRAGLTQRHYISLMIIQMIFTLCFMRAREYSVAICHRLTIFIQKNFSYLSYNLLYFN
173636	GC_00008710	singletons	T2175	638	1	1	1	0	1	1	1																	MPFQIALRKGKDKKILNRETETVSIVMNNNIKILNSQLNPALDILLSDNYKIDSHHFDEWVKGSNVDPEIVRLNVRTVRKSEEWQSTSILFEIFGPKKRKEKNGHKLVDYRARQLDKWNGTSGFVVIGVDPLTGKRMEWPRIKPDLDSAILGDFKGTDFFTGKQKKTPKYLSPQGERVRPIFLEVPEYIWKKIARKHKLTISNNDKVGGFW
173637	GC_00008711	singletons	H9_4	351	1	1	1	0	1	1	1			COG1662|COG3677	Transposase and inactivated derivatives, IS1 family (InsB)|Transposase InsA (InsA)	K07480	insertion element IS1 protein InsB	ko00001	KEGG Orthology (KO)>>>09190 Not Included in Pathway or Brite>>>09192 Unclassified: genetic information processing>>>99976 Replication and repair			PF03400.19	IS1 transposase	X|X	Mobilome: prophages, transposons|Mobilome: prophages, transposons			MGELLPNSYSPFFGKKNKIWIWTAADHFKRGILDWVIGEHSAETFEPLWAKLKKLNCYFYVTDGSKVYPQFIPDGDKIIRKIYMTRVEGENTRLRHYLGRLH
173638	GC_00008712	singletons	IMS101	803	1	1	1	0	1	1	1											PF01823.24	MAC/Perforin domain					MTQFTEKEIEVIHNYLGRGYRGYENYATANSMTYPLFDLKSCRVDDYVDLLRATTYESEVIIGKSMQEYIKKLSINAGISVGYAFLGEIENRFDMSDDKSSKRTNEYISYDINNTLYRITLKGNVPLSEQFQEDLNSLDATTLFEKYGTHYLKSTWIGGRISFSTTIDTYGMTDDMRKKFAFVTKRKVGNWTGTSDVELTREEKDISEKMKSNSIVRVWGGDPKLGRDIERAIQGHTVSDIYQQWGQTVEERPYISDFDHGQGLVPIYELATGTRKEQLKEQWEAYWQDKSDKEEGLIGPDLVKKDHTIVLSSRDGRYLSFSYSGNQYYYAKLGNNPLSHQLDTNNEDLCHGNIVHLKTTEQFNGKWNQRKLLGAFADSYELYYWSDDGDKTKWIIEKAAGTAQEKEIAYGDKVYIKNKSYNQYLVPAKNGYLTTKKIQNPTDEHTWVIHRPE
173639	GC_00008713	singletons	IMS101	3150	1	1	1	0	1	1	1			COG0697	Permease of the drug/metabolite transporter (DMT) superfamily (RhaT) (PDB:5I20)							PF00892.27	EamA-like transporter family	G|E|R	Carbohydrate transport and metabolism|Amino acid transport and metabolism|General function prediction only			MNNKLQDINYLSSKKTVIFGFSLLLIAITAISFGPIFVKLSITEIGAKATVFNRFWIATVIFGLWNFIDTISQKSSAHTSSDDNHVYTYKVIGLLLLMGSLFAGIHLLWAWSLSQTSVANSITILHGLRPLLTVLGGWLFFKKFFDLKFLTGMIIAIAGAILIGFNDFSDSMIKLEGDLLSVISAVLSALELLIMEHLLTKFTTKILMFWCCLVATLVTVIILIVTDNHFFPISLKGWLAVIALALCSQVIGQGLITYSLNYLSSGLVAIIMLIDPVLSTILAWSILSEQLSIANSIFCSIVLFGIYLSLSSQYALKKELVS
173640	GC_00008714	singletons	MAGR02	3821	1	1	1	0	1	1	1																	MSQEKVIDILDPNCLSVKKARNSNQIQPLKPREGISLSAFPLESQKHLLRIIPKYLEMFYDPLQAAMPPWKHFHTSMMQNKKVTLGNSNPFVAYSITKFHQYN
173641	GC_00008715	singletons	USCT94	2584	1	1	1	0	1	1	1																	MKKITIYLLLISSLVFLSCNGQNGKNPSLNLNDYNYEGSVLSEDEMIETSEKAIEIIKSKQLKEFRDLFAEEISKNIPDNQLYQLITHLNLLFQKEGIPSGKNNVVPAIQTSINGTDTLFINKIMYNYQPTEMEPYSKILSFTFLKKYGTKKLAGINLGTDSQKGQSPTIEKLDKFLFNVEEIKQFRIYYDEGKNRKTRFKNETGFFAVEGDLKTLNESGIRPIIETIFEDLEQSTFEKVEVFNTSLDRGTNPSFIQIEILLKDKPFLIFVYLPIEDDGTYSDKIILMQKEYANLGYKYILSQEDYKNITTEFPKISKLNLKKYYHDNP
173642	GC_00008716	singletons	USCT09	4371	1	1	1	0	1	1	1																	MSKTTGERKIRSSSSRARNGKRKRTGTEETKRPKIRRRRSKEYDKVEPNLLSIERRVFHISLNTEWKEKIKKRQKLIQDKTKPSDNHLNFHLWKVYKLVKKAEKNKEYPEGKSRRTKGIPPEKQYTFKFLGVDFSVRVDKDKTINVRVSIKDKKDKSTQEVADLPNKYKDNEAQLSNFFNGLQGKPIEAKSTQPEAKSTQPEVDAYREGLEARMVAMMSDIAKYPGNSALAEKMLESVNSIEEYKTLFVGSGNENSYGALPSQNQTTLMDKNENERKGVFKKLGDFLMGDEQALNTSGADSNVPFLRKLRSMSLLISNLFTVKHDGQKIEGDTFSDYVDKRAQALRDKRQQTATERGDQLMSDEEESETETSKFNALPEAQKKNRINRITQQSNIASKKLRAISREESKSGQDLERLLLSAKASNINILTKKELDTLKPILQKLNK
173643	GC_00008717	singletons	T2175	3067	1	1	1	0	1	1	1																	MQEIEVNLGSIPGSCLQRKQRSRWPMKMKNGSIIREVEKL
173644	GC_00008718	singletons	IMS101	1879	1	1	1	0	1	1	1			COG2931	Ca2+-binding protein, RTX toxin-related (PDB:1AF0) (PUBMED:15135544)							PF04151.21	Bacterial pre-peptidase C-terminal domain	Q	Secondary metabolites biosynthesis, transport and catabolism			MANDTRADALDLGVIELEPTVTNDQIGFRVDGKRERNDFYKFKLDEESDFNLTLDKLDKNANVQILDSDGSVLFKSTKPGKQREVIDAELDAGEYFVRVLPKGMAQTDYRLSLNADPITDDELPGVSLGVLDSEEEVTFTDEIGFAKGGQRDKNDYFNFTLDQDSDVSLTLDQLKKNANVQIWDDKGKTLLLQSRNKGRQEETINAILEKGDYLVRVFPQGRARTSYRLGLSADEILPPEKLPGTDVGDLLASEEPHFAIEDIGFGRGRQRNTKDYYTFELSQEASFYAELDQLQRNADIYLYEYDPDEPEELGSRLNKSTRKGRRPDTISEFLPEGHYALEVRPRGAAKTDYRLELDARINVDDFPAPEMAKDLGELVPTPTNETGNNVGLLTDDRFRDQADWFKFTLSAEKNVDLTLDELRVNAADAEIYDADGTTRLYKSKNKGKQRETINENLDAGTYYVKVVARGSSNTNYRLSLSADEPISPTDTFPLGTLESPTEYSNNDKIGGEGGGVRNSQDEYTFTINELTEFNATLDQIKRNVDLELYKGSMLVDSSKEKRNNPEIIDQVLEPGDYTLRVMPMGNAETTYRLGIDTEVVAEGDETFEVGSLLDLNNNEYKKKGRIGDFQNGSRNLNDFYNLTLDNNSNFMLTLDEMTRDANVMVLDSEGDMVLSGFNPENAPEILSDTLDAGDYTVQVFPVGNAKTSYFLKMNADPLPDPPDDMDDGDDDDMGDDGDETEVDPITGDPDGTPEDATDLGSDLLTQSGKIGFMEDGVDDVNDYYKFTLDANDDIRIILSGLTQNADLTLLGSDGETEIFTEIFKSSNPGTNTERINATLEAGDYYLQVEAVGDAQSDYTINFF
173645	GC_00008719	singletons	T2175	3971	1	1	1	0	1	1	1			COG0438|COG1216	Glycosyltransferase involved in cell wall bisynthesis (RfaB) (PDB:2IV7)|Glycosyltransferase, GT2 family (WcaE) (PDB:2Z86)							PF00534.26	Glycosyl transferases group 1	M|G	Cell wall/membrane/envelope biogenesis|Carbohydrate transport and metabolism			MISILFILPVQGGSGGAHSVVQESLELHKYGVKVKIAVIEKRHSKFLNNYQEIPEIEQIVVSYRDPNQLKKIAQNYSVVCATIYNTVKDLEEIVKENTNILPAYYIQDYEPFFSSINSKEWEEAENSYTRIPNAVLFAKTQWLCDIVKQRHNLKVYKVEPSIDHQVYYPNLDKKSDFIEISTMVRFKTRRRAPNRTLRIANILSDMFSKRVRFTIFGSDTKTIESCSVSTPENATVLGVLSRSEVAAVLRESDIFLDLSDYQAFGRTALEAMASGCIAAVPDKGGADEFAVPYVNSLVVDTSSERDCVSKIAELIHFNNERLFQIKLNALETASRYSAKRAAMSILNLFYSQL
173646	GC_00008720	singletons	T2175	3705	1	1	1	0	1	1	1																	MLWSFVAIFWFDGCGKSQKLIKFTVRRRMSAIKNKAKKLSRALWQGKCCSQV
173647	GC_00008721	singletons	IMS101	4707	1	1	1	0	1	1	1			COG1619	Muramoyltetrapeptide carboxypeptidase LdcA (peptidoglycan recycling) (LdcA) (PDB:3TLZ)	K01297	muramoyltetrapeptide carboxypeptidase [EC:3.4.17.13]	ko01000|ko01002|ko01011	Enzymes>>>3. Hydrolases>>>3.4 Acting on peptide bonds (peptidases)>>>3.4.17 Metallocarboxypeptidases>>>3.4.17.13 muramoyltetrapeptide carboxypeptidase|Peptidases and inhibitors>>>Serine peptidases>>>Family S66|Peptidoglycan biosynthesis and degradation proteins>>>Precursor biosynthesis>>>Carboxypeptidase			PF02016.21	LD-carboxypeptidase N-terminal domain	M	Cell wall/membrane/envelope biogenesis			MTTKVTAINNHFQIIISAVSPLPMLKATRFKVGDTVALVSFTSIAFKHELKYINLILSKQKLKVKVATHTLDKYGYLAGKDIDCAADINTMFADEEVKALITSRSGWGSSRILSLLNYNLIRKNPKIIIDYSDITALLLAIYPGSGLVTFHGSSATSIWNKFSVAYLKDILFEEKAMS
173648	GC_00008722	singletons	T2175	3523	1	1	1	0	1	1	1																	MPSQNKGLKGKLNPNNIPNKIIAGKLMPDM
173649	GC_00008723	singletons	IMS101	3541	1	1	1	0	1	1	1																	MVVKANRNIYTFKYLALAKVQKLINRYKEID
173650	GC_00008724	singletons	T2175	2291	1	1	1	0	1	1	1	COG4122	tRNA modification	COG4122	tRNA 5-hydroxyU34 O-methylase TrmR/YrrM (TrmR) (PDB:1H1D) (PUBMED:29982645)							PF03567.20	Sulfotransferase family	J	Translation, ribosomal structure and biogenesis			SNVEIKDSPVEIISVHVPKTAGTSLRKCLIEVYGEEKILFDYGKCQKLPFNEVISEIKNKHIRVIHGHFFPERYYGYFQGAKRIIWLREPIKRLISHYWFYLTMQKRKKVTYTQIEFMKKKLLIWTKAPSNVNFMSRYCHLENIENFWFVGITEFLREDLTEIKTMLKWPEVKIPNANQHQYPKIYKDFVQSVLSDRELIDKLNTINSQDIEIYKKALTLREKRMKTKV
173651	GC_00008725	singletons	USCT26	1589	1	1	1	0	1	1	1											PF01145.31	SPFH domain / Band 7 family					MSEISFLYKVIRQVNRTKNVNLKTEKLVIIDNKTGVYTDKKNFFGINQTFYLVSNNNDPTNIGEHEISYKIKNFDLELELSITYSVSCNQGSEEKIAQALHSQDSLENEMDRIVQKSIARFIQSQNDTIEFVNNFYDRVSDLTKFVKENIQHEIGTYIDLRIFLNLENKLKSFPISSVKFGVFVKDCSNELKISIETELIIDKSNKIKAILNYGRDLLLLGIVQEVVKDYFFKNVDLHKFCYELKTNIRDEILEHLNNVLRDYGRQLTYLSLENEIENELKPFPIKIFQLEVSLKDCNDELKIFFGTELIVDELNKAKAILNYGRELLLVDIVKKEVKNYFYNYINMHRFCYELKYNIRNELTIYLNDILCNYGRQLKSLSLESDAATPGDELLDTKSYDIECAVQGYTKKVLVQNRLCMKPEDMGKYRLADSPDLKNWVEEKLKSIIQPLLLQTEYIHLLTDFSSVAETIKARMLEAASEIGYKITHLISSSDIETQLRKDFNLENLELNIKEEKLYTKDPRVQVCLNVVVNAKIANLIDIKDYLLEIKDSLSQETGIKELMKKSIISTVREYLNQIEPDRFYMRFFQYSEEMNEKRSVEEELKEAIKEVLEKYFFAQVTSIVPKPCDTDITKLYRALNEKIHSFSCTVDSLKSGIKTTIEGDFVVQAVEKDSWHTFQSRKPEKDEIKKSIHKSLEAHLNTYGNSLQYVDNENRKKIEEDIKKIVRDNIIDQYGLEINISNFTRKLTSLELQKQQDLNMIIEVQKNRRSQTKHELITHRKELSNLRLFGDEDSVDEINLRKKFIEDAESDFKRENIRLLEPNENKDTLNNENKDTLNNEKDAED
173652	GC_00008726	singletons	USCT99	5693	1	1	1	0	1	1	1			COG3751	Proline 4-hydroxylase (includes Rps23 Pro-64 3,4-dihydroxylase Tpa1), contains SM-20 domain (EGL9) (PDB:2G19)									J|O	Translation, ribosomal structure and biogenesis|Posttranslational modification, protein turnover, chaperones			MVNNSLKDYINLIKSTISPQLISEKTWRNINQVCQILPSAITTFFGFECRLGIVEAHADFLLCASTEEAGRKVLGDKDYSINLPKFLSNYLVWKNIQNFSYEWNNEASPLSEKVNNIWLEFDINDSLRIPPIPSCFFAPLPIVSDTENNPYSHQWVTQTALKLLRGKQILPEIEKKLFNCFDLLPRGAYVFQIGLMLARESDYIRICIRNISSSSIIPYLNQINWQGSIVKVEKLLADLDNFADRIDLDLDIGKTIHPKIGLECYLERQPKFNTKWKLFVDYLVDTGLCIPEKREALLGYTGYLREKDHQKLWPNNLSKLSQLLGYKYERIFFKILNHIKIVSQGEECLEAKAYLAVSNTLINREVLH
173653	GC_00008727	singletons	MAGR02	2578	1	1	1	0	1	1	1																	MALYHVRIISNQKKLTVSANSISLLIAIESPAKILQNVSIQPDIILLLTLNRRLGRNRVSGIPWVNHNQDLRKDTIYSA
173654	GC_00008728	singletons	MAGR02	1072	1	1	1	0	1	1	1																	MNATELEKDQPLSLQPCSQPGFTEPVPHDTAGALLPHLCTLTLINRAVFFCGTILTITRTGRYPASLVFREPGLSSDPKYGVRNYLFYFFPIVYYFQDLRKETRFPQ
173655	GC_00008729	singletons	T2175	1515	1	1	1	0	1	1	1											PF04151.21	Bacterial pre-peptidase C-terminal domain					MYLNYISLEPRSPCCYYQFTFPANYEAKIVLWDLKQNADLALLESSGQTIISPSSNSGNNNAMFNATLDAGDYYLQVEAINDPQRNYTINFF
173656	GC_00008730	singletons	USCT24UA	161	1	1	1	0	1	1	1																	MKDIITILHDVTDILDSILLMKDPIKDLGVQGKSFAEAFEQGNLDKAKTDLTKLYASIEKLENIFRDETLGPVMDIYQQISKIMHLHIREGEQKLLEYEKALNLEKAKKILEQFEAQKSKGCK
173657	GC_00008731	singletons	USCT99	3755	1	1	1	0	1	1	1											PF14464.11	Prokaryotic homologs of the JAB domain					MDRHQFKTLIYEKELDRIAGWVEEYPSLETGGDLFGFWTHSGAPVIQYVLGPGPGSEHYETSFFQDKEHLIEAGRNLRENHGLQHIGEWHSHHQLGLAQPSQGDENTVFRALEKYNFPRFLLCIANLRHNRAIGRQWNVNVECFLFANSQVSSQIRGGSYQVGAWVVLPGDTPFSHTLSRRNSRSSKSWNVEKTTLETEVVVTTEPIEIFEKLWYSTPEGQKRLKELYDLFNENFRQCEMLQDGRTERAYFSFLAPVDNNYDEWRVEFPDDFPNSSPLFQPKGKPSFQLKDWSGNNDYFGQIKSFIKSSYKKKQ
173658	GC_00008732	singletons	USCT42	679	1	1	1	0	1	1	1																	MLMGSRAIAKICHIRCAISRSRQEYLLMLIFKKLILVLNSVVNQENYFKRLAKEKVRN
173659	GC_00008733	singletons	T2175	3240	1	1	1	0	1	1	1																	MEGFDILFMPFFFIVCYLIFELLNQQQKKDRLYLTITIIIRYLFIPSISYTSTPIFFYSIL
173660	GC_00008734	singletons	USCT26	988	1	1	1	0	1	1	1											PF08241.18	Methyltransferase domain					MNSEVKIQSSKEQWENISQGGELEFHKRPNIRSDSQKFLEGNSRLWTMLGFKSDQYTGKTLLDVGAGSKLRGKFFSNATLWAIEPLGDKFVKEVAWCDLKEADRLYSCPAEEMIVDIAYQCDFVFSINVLDHCFDFKQIVENIYHYVKPEGLVFLAYDSHNKVDPLHPLVLDQKISDQIYKDLGFHIKKSQKISTFHKGISDYALAYWLSKK
173661	GC_00008735	singletons	IMS101	1099	1	1	1	0	1	1	1																	MIYFSEIVNNKTFIIQSQIEHKLGEFLDKSTSSHPKSYHS
173662	GC_00008736	singletons	USCT19	5594	1	1	1	0	1	1	1																	MSKTVYSQTIEVNLMILETKIFKQEELV
173663	GC_00008737	singletons	USCT21	5003	1	1	1	0	1	1	1																	MTVIVNIWLGEIPQFTVWNGIRGKDVGHASTLVIDDENSEDTIYISHRPQTTDSENSKTKFNNKDTSKHYALEKHFTVKAEPISFDEDCKRRGKKPGQVRKPDNQITISGLNEYRIREIYQKYLSNELPESESQYHVRKNNCSTVVAYFIRQGLECPEKVSKSCMLCMLPTNQPNWRIRTGIMSCLLLMYPLYIYFGFGNILLYALLFIIIYTAFLLFSLFNIEHLLIGTNFAKRFWSPRSIEHFAKKVRREICKNPSNLCFMRKRKK
173664	GC_00008738	singletons	USCT94	2569	1	1	1	0	1	1	1																	MEKGISVINETNLDPAVVKTEGAGKAYQSVAQSMAIAVQDTTDYLRNITTLNTTTIAACTQLMLQEGKVNPYAEIITNSQNTLNKALKVFKKVGESSAQILKDFPCSDSNGDDNAGNGDDNAGGEGGGNDDD
173665	GC_00008739	singletons	MAGR02	3818	1	1	1	0	1	1	1											PF05050.19	Methyltransferase FkbM domain					MINEEYKEIKDYINLSNVPQGIDLLCLAHRILLFDNYGIDNRGVIHLGAHCGEEIPMYTQLGFHKVIMVEPQLPQFTKLAKYEKEVEECLRKFGELLALDEKKFGTKIKSLQCAVSSKSGTAKLYTMGNTIWSSILEPEPEIFYKIWQEHSQSNIKWYQMPYTWLNLLRGLRVKKISEIQTKTLDELMSELDNGWQMSDFSYLHMNIQGSELMALHGGKQTLKHLQAIWLETNIDERYKRTPLKKEFDIFLSDFDFVCTMALKINSVGNVLYIKKELI
173666	GC_00008740	singletons	T2175	2928	1	1	1	0	1	1	1																	MWSVSFGNSYKKNLMNFAMERVEIMKKITVTIGKSIDQDGS
173667	GC_00008741	singletons	USCT94	5620	1	1	1	0	1	1	1			COG2886	Predicted antitoxin, contains HTH domain							PF03683.19	Uncharacterised protein family (UPF0175)	R	General function prediction only			MKLIAAVKLYELGCLSSGAAPNWAGIHKILLLTKLASYDTYTFQLTEAELVEEIKPA
173668	GC_00008742	singletons	USCT21	5004	1	1	1	0	1	1	1																	MEIPSIELEPSDVIATIAIVISLFSIWSQDKGVKKQLLVANIGEYTKRYQEIIWSLPESVLYSNFDISSLDRAERIKILRYMWLYFDLCFEEYSLYHNLKLIDKKLWKIWESAITASFSRPAFSQCWMIISQQTSYSSGFEKFINSIINSQHNRLKKL
173669	GC_00008743	singletons	USCT14	1191	1	1	1	0	1	1	1																	MSKFSISRLTLISTNYYSQDAIASKCTESHTKAKMPHGVTSKLNGRYSNHLRQ
173670	GC_00008744	singletons	USCT98	2280	1	1	1	0	1	1	1																	MHGLNFFDGKLLDNSYILIYISLRDFSLTLTFRFFA
173671	GC_00008745	singletons	VI_I	166	1	1	1	0	1	1	1																	ILSLGGSDRQFTFPIPLQPKFIVLTKRRSAISNWLKKSQRLDVYFVLRQKKSTMIKHSLNNYSTQLGCVVRALCLHTTHQYFQ
173672	GC_00008746	singletons	T2175	2696	1	1	1	0	1	1	1																	MVINQEAVEYVCFLRPSVMEMAKILFVCEVSGAKKLLLFQHKQKSYLP
173673	GC_00008747	singletons	USCT91	4235	1	1	1	0	1	1	1			COG0438	Glycosyltransferase involved in cell wall bisynthesis (RfaB) (PDB:2IV7)									M	Cell wall/membrane/envelope biogenesis			MIGLTQDVEKWPIIIPVTVKQKALNIFNIEYSLDIWADKFQELLKERCRDLRYLKNVVVLELKARLKLRNINLIMFPNWSQAEELLMPELDMAIATFLTHPGNSQMNLLIDTSDISEEETNLTGSGIVMNLMMQEDLEVSEESEISVLSQMNKIEWTALLPCLYGRIILAHKNLQAVTMAKADTVSKYNIESLSRFI
173674	GC_00008748	singletons	IMS101	4151	1	1	1	0	1	1	1																	MSNIEYGDIKQTFKKIAMLKFDIYKDYLLI
173675	GC_00008749	singletons	H9_4	1442	1	1	1	0	1	1	1																	MEPWNVHRMGEKTRSNKVKFLASYFELYIVIQSSGKEFPSIKNIPWSASGNSLDCSSITHIAILLSCCFLITIAELYIKDKSILNYNYFSIYPLTEVD
173676	GC_00008750	singletons	USCT09	3539	1	1	1	0	1	1	1																	MKRHANLLMPVGILIVVLSSVAQITLGLSNELKVQLHKSY
173677	GC_00008751	singletons	H9_4	2550	1	1	1	0	1	1	1	COG0031	Cysteine biosynthesis	COG0031	Cysteine synthase (CysK) (PDB:1FCJ)	K21949	N-(2-amino-2-carboxyethyl)-L-glutamate synthase [EC:2.5.1.140]	ko00001|ko00001|ko01000	KEGG Orthology (KO)>>>09100 Metabolism>>>09110 Biosynthesis of other secondary metabolites>>>00998 Biosynthesis of various antibiotics [PATH:ko00998]|KEGG Orthology (KO)>>>09100 Metabolism>>>09110 Biosynthesis of other secondary metabolites>>>00997 Biosynthesis of various other secondary metabolites [PATH:ko00997]|Enzymes>>>2. Transferases>>>2.5 Transferring alkyl or aryl groups, other than methyl groups>>>2.5.1 Transferring alkyl or aryl groups, other than methyl groups (only sub-subclass identified to date)>>>2.5.1.140 N-(2-amino-2-carboxyethyl)-L-glutamate synthase	M00875	Staphyloferrin B biosynthesis, L-serine => staphyloferrin B	PF00291.31	Pyridoxal-phosphate dependent enzyme	E	Amino acid transport and metabolism	M00875	Pathway modules; Biosynthesis of other secondary metabolites; Biosynthesis of other bacterial compounds	MLTEIDKIGEMLGHTPILLLENLPFKLYCKIESQNFAGSIKARPAFYILKNAILQQKINQDTLIVESSSGNFALALAKICQRLEIKFIPIIDPNINSIYKNLLNFLAYKVIKVTQPDKTGGYLLTRIDKVKEICKEENNSFWTNQYENIDNFNAHYHGTASEICNQFNQLDYIFIAVSSGGTISGISKRLKEKFPKMKVIAVDVEGSVIFGGPPKKRYIPGMGASKVPPLIKYAEIDDVIYLGEYEALEGCYSLLKKHSIFAGGSTGVVYQAIQKYFEKHDISSNQNVLFLAVDGGMPYVDTIYNSQWAASLKAKLS
173678	GC_00008752	singletons	T2175	2529	1	1	1	0	1	1	1																	MKKVKPSLQRRNFLLKKMPKNSICAEIGVGKGLFSQKF
173679	GC_00008753	singletons	IMS101	4493	1	1	1	0	1	1	1											PF03567.20	Sulfotransferase family					MYFIIYSERKIIFGWSAKCGCTHFKGIVWNLLYDEELKGARVHEKKARDKLPSDIENYISVLVIRNSYERLVSGFLDKYKPRGQYRNIWKCEPLTFTKFVDELIKPNWKVIEQHHFTPQITEDFNADKLLKSKGLKIFDVVDIDYNFLEKLYNKKISDFSIKQKHQNYRKATVEIKQPIYDLNIDDFFDNYVPTQFFYSEDIKNKVYNFYIDDFTFFKNNGFDYI
173680	GC_00008754	singletons	USCT94	979	1	1	1	0	1	1	1																	MTQDINTRKYKLIQQIIQLDDEQAISRIEQEVKQALSTDEKLNLVIKPIRKSLTIDQMVEEQEYKPIKADEFFNIANEIEWEESLEELLEMLD
173681	GC_00008755	singletons	USCT24UA	151	1	1	1	0	1	1	1																	MTTAEKVIKNSFQYVFGNSSSIAPQKNAPDFLNLLNAVLQNEAVLNGGSLSLSIPESSQKIDSQENLPTVSLKDLDDYHGSCLDPLSLSGTFDEVTVPINIMPLSHLLQNSSCRNMTWEVFPYGASYVNSEDKLYFYPKFYCNLTLRYKPFPKEITDVSEEFPDWITGDFLYFIEMRLAKEISIIYNIDSWNETKELEMQNRAEKCELRNTSNRNFAQKNPKELYINFNQGISPVRLRYAR
173682	GC_00008756	singletons	USCT21	4288	1	1	1	0	1	1	1			COG4421	Capsular polysaccharide biosynthesis protein							PF04577.19	Glycosyltransferase 61	M	Cell wall/membrane/envelope biogenesis			MKIISLNQQSRPNWIDFVEQNKNHPNGFVKLKNVKIIKPCGLILNQDNLPINTTLNEFVYWQPKKINLANFKRGNTEEVEEKIAEALKVAKTAPKERCLTLNSACDFVYLMHCFGWYAYGHLFDTLQRLYPLKELELFSPQYLCSDSKRVKDFNVHLEILGIPQQSLLFFYRWDVIEVPNLCVGFSPSVPTQFTVNTMEWIQEKYIHKNNLLQNYVAHRKIPNKKIILYLDRNNMGRRGVINNSQVLNALKSIGMEVIIFSGQETLLETLYLFNTASIIVGAHGAAFINTLFANRDSLILEFCPENRLVKNIAHMLKPATQHFLIQVQSNEKHEINIDIDFMLDLIKNYS
173683	GC_00008757	singletons	MAGR02	3405	1	1	1	0	1	1	1																	MWDLSLSEIWSFNFRLRQAFPAMKRFYGENCFIAKLNNYIFSPFFPGYLIFKFFISPPVIFRFFTLDFFVE
173684	GC_00008758	singletons	T2175	2435	1	1	1	0	1	1	1																	MITTISSNECSTFSDQLYGKINSNFREKNQYQTLQNID
173685	GC_00008759	singletons	T2175	1761	1	1	1	0	1	1	1																	LDTKHTSASEISHNVQKQDSIGQKETP
173686	GC_00008760	singletons	IMS101	1984	1	1	1	0	1	1	1																	MKNLDIKTVLIDPTNISRNIDVRQGFGDDVFSLLDAFIVIVTAISWYSNVCSTSQFNCRYCAHARWAVLTF
173687	GC_00008761	singletons	USCT99	5699	1	1	1	0	1	1	1			COG2220	L-ascorbate lactonase UlaG, metallo-beta-lactamase superfamily (UlaG) (PDB:2WYM)							PF13483.12	Beta-lactamase superfamily domain	G	Carbohydrate transport and metabolism			MQITIIGHASIFVETQDCKILMDPVFWDPFCEGLNESCPKREVIPKKIPEFDFLVISHQHLDHFDIRTLAYLPKNVDVLIPQDKLLIESLHQLGYSRIYPLRDFNKVIIGSTTLMTTRSEVRVPEFGMIFADPSGVFWNTVDTYFAPPTIQKVKGDYPNIDFLLSVWHISMEGKYQYNQSISFPFQLYGELFNLISLVKPKAIAPGASGFKYINQSSWQNKVVFPVTRERFCYDLETAFPELKDKIFCLNPGDIFNLDQEKYHHLVGKAEYVKQIIDDREYLEFSPVNIDTNLIDSNPEKYEIELMKQTISEEIEVNLIPFIQKHKNSLFQEHIRWSVIYQLEVIFAHSSEKWHINFLEENDIKFKKGRTPLANFYSYITASNFYSLIQKKRGWDYLLCSGEYRKFHKVYAINDLGIIIPNNIDFKDPLELKYNSDYIAGNNIQNEIQELQNKKFAINDSHQLDQDSNPMINLGNILIKKREKKS
173688	GC_00008762	singletons	T2175	4056	1	1	1	0	1	1	1																	MGLNIVTFNRGVVYDRYLHNTCERMNVLDKF
173689	GC_00008763	singletons	IMS101	1446	1	1	1	0	1	1	1											PF13469.12	Sulfotransferase family					MRNRYNETEIPLPQIKMTQNSFIEILQVQKLSQESESLIGFNIDSLQKGKKIDNYSISIVGWVLGKGSPAVAVEFLNGGKVLQKVPVSKSRPGVEKRFPKVSEAKSSGFAAAVGVLGLPPVANLKLRCLLADGTIVPLADIKFRHEPLDSGYQPRLQPLVLNSTGRSGSTWFMRLLSQHPAIVACPIYAYETRVWPFWMQLLQFLSQRANPIETPFQADYPPKAAAFCQETLDAFYEHIAEAQGKIISSSELTYFVEKNAFNPNLDLLTEIYPQAKEIILVRDFRDVASSILAFNKKRGNDGFSRNKFKSDEEYIKGVMKNASSGLRERWKKRRQEAYLVHYEDLILSPEKTLKGALEYLNLDNSQEAIANMLEKASENTAYTQWHQTSSNAKDSIGRWRQDLEPSLQKLCNRVLADALREFGYSVN
173690	GC_00008764	singletons	IMS101	4314	1	1	1	0	1	1	1																	MTEELINLTWKSVSDINNPDNPKRRGWLIPLDDLDEIKRGTYCNKTVVLKLDNLNPQQIVLSDYMESKDRVKLRETQELTHWGKEYKLRPIIYRKPKNYFPKTEHELPADFLSARGVIKRGEVYVAFIYQTSIKRISTMNLFTVLE
173691	GC_00008765	singletons	IMS101	4223	1	1	1	0	1	1	1																	MPKNKLLIKQEEVYLIFDDTVIVIAPRGFSRIP
173692	GC_00008766	singletons	USCT94	2551	1	1	1	0	1	1	1																	MKDVKILFLFTAILICFSFSCNKDKVIREIGTPNEILSRNDILSKLEELQEEDFSGRIILTCEQISLVNPTPTYSLEAIFEDDPDLHLQNSELLIGGSVFANNNNNILKDKGNHLEPLFYGGNMNIKLVKPSNENLFEDNFSILKPFIGSIEIDGYTPINNYPILNRNSSNISWNSEAVNELGVLIIVQYDPFSNRQIQDQYPDRTFNFIHTEDDGSYTFQSSDVSSIPPNANVHIRIIRGNYKTIETLDGKFLVAALNEHRGYAKLN
173693	GC_00008767	singletons	USCT35	793	1	1	1	0	1	1	1																	MKINVFQLGIATLCLTLAACVPSEKWECPSLQRDNHPVEKKSDFITSIIQIDGTPSMQGYVNIPNSRYIRTLNLIDDAVLTAFLKSEVKYYRFGVDRQPLTDQNSSRLAQNPEFYPRSNDNLSPDLPHFKESQIDKVIEPIDPTIGNDLYIIVTDLYQSLIQKDAQNNRGLKTIKERYLLQGYSVGILGVKSEFDGMIYDVGYDGQSYDYITDLDNYQTFHPFYIIVLGKYENIVSFFNQMKRSSKSQGLNFPDDQYVIFYPHLVEKTSFLNINLDNKQLPSGIKRLTAGHSYARIVMLRITNPQTTERLKIDDSFDGSEPIKYEVPYSRLPYTLPLKLPPKLDIKGRKFDRQTKTFVDSPTLEDIIQFPNLQIQENKISFNTVFKSKEMSKGVYQFQVNALPSGFEQQEWWTKWNFSENNFDGAKTYNLLPFLQNLSDTTLNIVKSQKNAIGRFCYVVHKNSNR
173694	GC_00008768	singletons	T2175	934	1	1	1	0	1	1	1																	MKPNTNNCLLAYYDENKARVSIQSTGVLLSLTSASRAVGENVTPQTALALELHGFF
173695	GC_00008769	singletons	T2175	2671	1	1	1	0	1	1	1																	NNYYEIFPLNNEYINFELPEFIVIIFS
173696	GC_00008770	singletons	USCT90	3885	1	1	1	0	1	1	1																	MFLPPFSHSGRGLEVGTDSNLLSETFINRTYAKNQVLTVNHCF
173697	GC_00008771	singletons	VI_I	3504	1	1	1	0	1	1	1																	LQLCFFFLKRGNSAFILGDLQRENAFFTLPKAC
173698	GC_00008772	singletons	USCT98	842	1	1	1	0	1	1	1																	METRPAPEAEELRISQRKLDIVKLIN
173699	GC_00008773	singletons	T2175	755	1	1	1	0	1	1	1																	MNIVPQPYKLLWSVLYVVIINPISIEKLLLDPNSTIVANLDKLSLKLLILYTIVGKLIPEKIPIVLQAHVEGSSLREIICTVKLAYNIVISLVSSSFSKRTNTS
173700	GC_00008774	singletons	USCT24UA	3199	1	1	1	0	1	1	1											PF13414.12	TPR repeat					MQLNKESQKMNAEHYFHTANQLKQDGKFEEAIDAYRQAISIADPKVATYYQALGDSLAQIDQLDEAIKCYRQAVNINPEGFQQYLTLGNVLIKKGLIEQALEVLYIARNNIDIARKAKLPSWVYLILGDSFIQTSQISDAITAYNKAVTIEPNNARIYMKVAQSYYLNNQANLAIKNYIVALHIDPSLVPALNQLVNIYKSNKEFTEGVSEFQKLVEQQPDNSAFQAILGALMREIGNYQEAIIAYQQAISHQPNLPFWVYYSLAGALKQSNQINEAIVAYQKSVKIQPDNGLANLDLAECIKQQGNISSAVSVCQEFIDSNFFQKKKPNINIELSNLNQLERLIITIAKTKVNKLLFTNLMRFVLSLRENKVFSCDSGLLIAQEIVQDDGIYFDKKFCLLAVLSSFNFLVENTFKYWLQDFSKHCSIDQNIVVFAALNPSNFCSVRRIEFKKILSPKIHTFLTKYINNDITQKLTAIFNDLNRESHLILKSKKSEFNSFIFVLSFMDLHKTSSHLKVVIDYAYFLTKEIPFSTVNILVTDEFSFGNSMIDSPKPILKDSSQFYKILHSFYKDASEDRIKFIIPEVALSPGPDSDYTLHLLKKLISCMPDIVIFFGGVLGSLILPEVVYKYYPTIYVQFNMFNNTKSNFDIYLSCNPREVSNQFVNRINSDRWRFHEYIYAPFPSENKHTMEMVKSSSESITVVTVGANLNQRMSDPSYLDCFVNLLELYPNLEWCLIGIKNEEEFLSRNTKLRSLYTLGKVKLIKFEEDLLSFYRFCDIYAYPAHSGGGRGTFLAALQGLPVLCFKNNDAEGFLPTECIFNNNDDYFVFIEKLINNPSLRISLGKKNKEKVSENRIQTSLQEFLDFCQEARSNFLKRGGIEEINFKQN
173701	GC_00008775	singletons	USCT98	4008	1	1	1	0	1	1	1																	MKDFNFDILPQKERWVKGSGSKISNTKDCQIKL
173702	GC_00008776	singletons	USCT98	1558	1	1	1	0	1	1	1			COG3209	Uncharacterized conserved protein RhaS, contains 28 RHS repeats (RhsA) (PDB:4IGL)							PF24595.1	Domain of unknown function (DUF7619)	R	General function prediction only			YSSYSGHTNTSYKLEASATEIPDRIGNTTKDAKDIGNLNKEQTFTDWVGDIDNYDYYKFSLKENSIVKFNLSGLNEAAYIHIYDEQNKLLKSQYFSGKDTDKPLSFNLNSGKYYARISNRYSSYSGHTNTSYKLEASATEIPDRSGNSGKTAKDIGNLNQKQTFTDWIGDIDNYDYYKFSLQENSAVKFNLSGLDEGVYIHIYDDKNNFFKSLKNQYFTGENTDKPLNFNLKSGTYYARIMNSGYGSSEKSTPYKLEASATEIQDRVGNTQETATVVGNLKEKKTYQEWVGDIDTKDYYKFFLEEDSKLSFNLSDLSAGAYIYIYEEGSNRSLFSQAFNGNDEDKPLDFKLNPGTYYAAVSNKYNYGYGQTDTFYNLEMSAVEIPDNAGNSFDTARDLNILIGNRSFNDFVGNIDPNDYYSFELSKDATFDLEITGLENNARVTLYDNDRRRIRYGTAGVENGLLLSRELEAGNYFVEVANYRWWKDTNYTVNFSLEFAPDENAPTFSSLSTNTGGNAGSVTIEVLGEKFDSQTVLTLIDESDGELLPSRMDVISSSRLLATFDLTASNPGVYDVVATNASGSRSLEDGFTVVEGGSANIVTNISSLPAARPMTILPIEIHFANTGNIDAFNPLGRLISRGGAPIALSPQELGGNNTLDLVLQSPGDIYGVLSPGASGSITVYTQALGSLDFALSVLDDPNTPLNWDSFIPTLQNRSPKFFEDPEFTSRYWKAFRESVGENVSDLQTNLSNIQQDLWQIQKGEASSSETPLSEQNYPTVSVQDLYDIAAIEATYAASSPEDSEVSGIETTEESEETAVFQNNTAQVSTNAGSDETYKADNGKIDRWWATAGQKEPVSVTWTVKVDESDYYRLDINIENIPQWKLPDDATVTLESEDGDKQSIDFIRRELSDIEGDWRFVDVPGDLGYLKAGKTYNLKINTFDVPKDPVVEKVTFQLHNGRKKFSYRYDSLVKIRSRIDYDGYSRYDYTKISKQLTALFVADHEDDYEFRNYRINIDGTEKTFKNADELVDFFAPILYFDKQEKKLSNVPFAFDADKTLPKKATNGDANGDANQYLPLKKTPKKEAIYASVLEDDGKLAISYYFHYPISNWKDYGGSNNHEGDWEGITVFVENNRPTKVTFSQHVDSPLWTDQGASVEWNDLNRKDSHPMIYVGLGGHASYPMPGETDWPPTYTKTEYHRGNGEKFIPDDDQVHYLPRVGNDNAPDWLRYPGHWGIENLPGGSYLGRGDDGPRGPVFQDFDINLGKESTGRGERWLDPWAFAKDTDDETGGTAYLGGNDSYESIDEVTVNFSVWKDGSRDESGDIDLNKHTYFIIHDWYGTGGNIDNEFKPDKWIAEMANAIKSNKSEENYDPNVIIVDWEEGAKLSPQEMHKSINNAYNIGDEIAEYIQTKIYDSEQEKYYQYDPKKITLIGHGVGAYIAGDAGLRLKPDQEVAKIIRLNGDSGFGFGDYMTRSDAKTVVGIHTRFSPHRDFAADLDLYVNPQRNDGKVKFDHPNGVSNDHAYAYEILTRLISQEEVREPFSNIDPNSGKELSFESLFNADLYDDGSGRDKIWDFKEEPFETELSDNIVMEDSSNGTVIGNFFLTDPNLEDDPNNSNSTDEGLKFTLINDAAGRFAISGDQLIVADSSRLDDDVNSSHTIKVKTSRVIEGDDTSGDLEQQSASEESEVDDTSGDLELSEKSFTINVEDPCKTSAVPCEEPPDEELPIPIIYPIDPNDIIGPTGVGDENWLTSEQVLPYAIRFENLKAATASAQAVYITHTLDPDLDFESFRLGSFGFGDFIFEVPEDSTTFTQRLDFTQELKLFVDVSASIDTNTGEVLWKFTSIDPETEEPTLDPFAGFLPPNVNPPEGDGFVSYTITPREDVQTGDVIDAIANIVFDTNEPIVTPPIFNTIDITAPTSKVEELPETTSGTEIEVTWTGEDQGSGVATYDIYVSENGSDFELWLDDTTETSATYTGEIDKTYAFYSVATDKVGQVETTTAQAQATTKVKESNKAPTALELDKETIDENVAANSVVGKFSTTDPDPVDTFTYALVAGEGDTDNQTFTIDGKQLKINNSPDFETKSTYNIRVQTTDGGGATLEKQFTININDINENSGPTNLNLDKETIDENVAANSVVGKFSTTDPDPVDTFTY
173703	GC_00008777	singletons	MAGR02	3637	1	1	1	0	1	1	1					K06006	periplasmic protein CpxP/Spy	ko03110	Chaperones and folding catalysts>>>Other chaperones and cochaperones>>>Others			PF07813.17	LTXXQ motif family protein					MKRLSLALFLGIIAIIIFANPFRVLAQPENLHLTPQQKTQWEEVRAQTKAEIKNILTSEQQEHFPTLISQGQGKLEAIKQLNLSKEQKTQMRQIIQSLRQHLANILPEEQLEQFRQRVVAQLENLNLTPEEKTQWEEIKAQTKAEIKNILTPEQ
173704	GC_00008778	singletons	USCT91	4892	1	1	1	0	1	1	1																	RNVNTKLSKIVSYLLSIESKLSLSLLTSNSSFLILRKD
173705	GC_00008779	singletons	IMS101	183	1	1	1	0	1	1	1																	MNQFTKPKSTWSPFGKGNKKGKPRNEVFFLGVFCEKQTFIPETEGWRR
173706	GC_00008780	singletons	USCT26	7	1	1	1	0	1	1	1			COG4249	Uncharacterized conserved protein, contains caspase domain (PDB:3UO8)	K22684	metacaspase-1 [EC:3.4.22.-]	ko00001|ko01000|ko01002	KEGG Orthology (KO)>>>09140 Cellular Processes>>>09141 Transport and catabolism>>>04142 Lysosome [PATH:ko04142]|Enzymes>>>3. Hydrolases>>>3.4 Acting on peptide bonds (peptidases)>>>3.4.22 Cysteine endopeptidases>>>3.4.22.34 legumain|Peptidases and inhibitors>>>Cysteine peptidases>>>Family C13: legumain family			PF00656.27	Caspase domain	R	General function prediction only			MSLMENAQALIVGIANYHKINKLPETILKDAEDVYDLLISPQHCGYLSENVQLLLDKQASKTTLLQALTNIAHRSNKDSTIFIYFSSHGGQVKFGSYAGEYLLPVDTNAGSEASLGQTAISGTQFTETLRAIKSQKVIVIFDCCHAGGIGQPKNADPLNFKAGFPEGYYDTLKQGRGRVILASSRSDEFSYVVPGAKNSLFTQHLLDGLRGGVPSEDGLVRIFDLFEYLQPRVTGDQPNQHPIFKAELEENIPVALYLGSKKGNIPQVGNGFRYDAYISYVDQDPDSTWVWETLLPQLEDAGLRIAVSGDSGKPGVARVVNIERGIKLSKRTIVFLSEAYLTNQMAKFENILGQTMGIQEGNYRLLPIKAMSVDTSQLPVRLSMLETLDLSHPRRAKRELERLVQTLRRPLPQM
173707	GC_00008781	singletons	IMS101	2117	1	1	1	0	1	1	1																	MKFLRRTHAQGASKLATCRTYVLKKNQLKSFSFPTRLFLGIFCAIIKKLFSYETALKISGYLILGFVTIKLELWVSISNASSKNFSRQQVPENQSFLKKEAVS
173708	GC_00008782	singletons	T2175	2337	1	1	1	0	1	1	1																	MSILKVKTSTFNATKQRYPFFQAVHDSNHSLDKFPSIYVKVGGETFVGVCNYNLLGH
173709	GC_00008783	singletons	T2175	4124	1	1	1	0	1	1	1																	MVLPFWESLGKAASTAAISQLDPIGNFR
173710	GC_00008784	singletons	USCT26	983	1	1	1	0	1	1	1											PF05721.19	Phytanoyl-CoA dioxygenase (PhyH)					MLDLEITTEKQYEELGFCSVSDLIKPYYLENIEQALKSLIWAAASRLPEEKKEHFYDYNFDDSSLLHQGIIKLYELDPKLESYVVDGICNSRVLYDLITDDAIGELSAKLIGTKPSNLSMGYLFMRVDLPDSFEDHRQKIRLPYHQESSYFRYNLSADSGLVLWIPLFDCAPEDGALEVCIGSHKQGMIEHDSFYANPKQKRHLRTFVNDDITKEYEQHTMNVKRGSVTVQHFNLLHRSGSNIRPNRVRYTMLARCSNLLAPDFLPISWK
173711	GC_00008785	singletons	H9_4	2140	1	1	1	0	1	1	1																	MIIFRLTNEVDPYECKNSGVVQLIDIFSQLMFYKDKVLTLFILFIKKYFCL
173712	GC_00008786	singletons	VI_I	3023	1	1	1	0	1	1	1																	MVRLNASLIVILNKNETLYRTAILYKI
173713	GC_00008787	singletons	H9_4	5138	1	1	1	0	1	1	1																	MSVEIKKLDRLGLVQESLMKWEYSIKLIN
173714	GC_00008788	singletons	IMS101	4317	1	1	1	0	1	1	1																	MNNKVYQCNIIIEHERSWEWFQRNENPNGKISYEAGWAFLIDDYREVFDDNFSKTILVSLSGESPNKTKISNYVEGRKRIVTYHTQHLRVCGYEDKVNSIVCFQEGNLEMVGTFEFKFCNESSDWKKINLYVYIPEYYDKNV
173715	GC_00008789	singletons	USCT94	2722	1	1	1	0	1	1	1																	MINKIITVKNLLDKYVEFQNMVPDKGNWNEDILKDNPPRYYRFKELKSLIKAFNIGSNLEIDFMKGKFLEAKSMEQTIAILNDLNRYAEFERKKLLDETEKERIEKISIQFIFKKLLEFYVISKSFLRYNDSWLATGMIEGRYLINKTQEIINTLDQTKVNELRELLCIIIDPQKRNFTKQELIDNFEFPDINLKDIDEEYY
173716	GC_00008790	singletons	USCT11	1965	1	1	1	0	1	1	1																	IPRDKGIWGKYFEGFAIAFDEVDALFCKGSEIQDPRDRSSASIFR
173717	GC_00008791	singletons	USCT91	3056	1	1	1	0	1	1	1																	MIIFPMAGLSKRFFLAGYKFPKYMLSLKKNLFSVML
173718	GC_00008792	singletons	USCT91	256	1	1	1	0	1	1	1			COG0396	Fe-S cluster assembly ATPase SufC (SufC) (PDB:2D3W)							PF00005.33	ABC transporter	O	Posttranslational modification, protein turnover, chaperones			MKAKLIKVQKTQVSLPNSSVLFEDVSFDVSSGEVVALVGANGAGKSTLFRLIITYSKRS
173719	GC_00008793	singletons	USCT94	4854	1	1	1	0	1	1	1											PF01381.28	Helix-turn-helix					MEDYNKIYKSLKEKYSDEEIADAMMIPQQLNKEEQQKANEEFARLRLKHRQQMSEKDKMLSGLLSIKYQVLEYIQKGYFDESKTLGKIIKKYLKVVKRTQKDLSNDINVHPSRLNRIINGKEKIGKAIAYRLEKHSGDIIPAIFWWKLMQKEIEQEINTEKEEREIEKNQVKNIAYRA
173720	GC_00008794	singletons	T2175	3663	1	1	1	0	1	1	1																	MIYLQDLGKILNPTASLGVFRFHSRVLFFCISPDLSE
173721	GC_00008795	singletons	USCT09	1713	1	1	1	0	1	1	1																	LPSEEEVESEEMMAVAGGFRRWRPWRPYPWRPYPLKIMPGIRPRIGGGRRWIRW
173722	GC_00008796	singletons	MAGR02	2144	1	1	1	0	1	1	1																	MRNVGSMKLPRFIWRQLNGYGGNVRLAGQQIPTMGEPALSHSFSLVCLVDRCKSLAVASIQRREDVKPLSISPILYSFMWHFKIFLHGGYNVFFLAIV
173723	GC_00008797	singletons	VI_I	3715	1	1	1	0	1	1	1																	MRLGKGLYMYCSPTLSYTTIFFTKFDVIKELEKKGYCQRKIMDLLD
173724	GC_00008798	singletons	IMS101	4343	1	1	1	0	1	1	1			COG3335	Transposase									X	Mobilome: prophages, transposons			MAYKFRVKNSFGLVLRVMTPSTHSYLQPAEGLWPLIDELIANYSFAGPEELEAVLFEGCQLL
173725	GC_00008799	singletons	H9_4	1712	1	1	1	0	1	1	1																	MLEYIYDFPQGQECLLGLKYKHPEKVIKTSRKTP
173726	GC_00008800	singletons	VI_I	4521	1	1	1	0	1	1	1																	YRQCRWFCRHIAMNGIFWLGRELPGLMYLMRRLSPSELKVLVFFDSYWLRDRIVSSEIIFLAMYQKN
173727	GC_00008801	singletons	USCT94	10	1	1	1	0	1	1	1					K17831	L-lysine 6-oxidase [EC:1.4.3.20]	ko00001|ko01000	KEGG Orthology (KO)>>>09190 Not Included in Pathway or Brite>>>09191 Unclassified: metabolism>>>99980 Enzymes with EC numbers|Enzymes>>>1. Oxidoreductases>>>1.4 Acting on the CH-NH2 group of donors>>>1.4.3 With oxygen as acceptor>>>1.4.3.20 L-lysine 6-oxidase			PF17990.7	L-Lysine epsilon oxidase N-terminal					MAEKYVIHPAIGVARVGNAGNTPDCTTSHPPNDHDFFLAPNEIGGLPIEPNEREAITDFKNMCGLIKRQGQKFCIYQYDDVTGTSKKLVLQGTIKNNENEMEVASIKWTVSLANKKSVWYNYSELEGNLLLGENNSYLKQNVTKRNPDESEREKLIINPGPKEIAGSNEWVEISGGSFPKPEDFPEMAQNEIQGKLFTKLGDLKTDDQGNLIVLGGHGDSWGLIDLQDYGGGDYWFDDTSDGPITCEITLLQNSGSITNEHTAKAWVIVGPPDFAPEIVNISSWDDTAFNVAVRELNLVPEMYNKDQWPNNDGWNPDCVVSYERDILPIIQRISGYHWVANVQSMMAFSSNIFDFSDPSDENEEKRKEYFRYFRKPETQTVLETQPVNSAPSVQTTLFSNESEEFIYTGIPLMPLNSGSNSVSNTSIKKFLALTETQYFLLEQWSKGFFTSSNPKSDLELTVSQYPLIDQDRSSIGNVVGLPQCPGIEVTWTTQNKNIYMIENVVTKRNGDQEINPLSQIQINHSPPERLFEEPMRDETEDDNKSCEPGDLTKRMAVPWQADFYNCSIQLVNYTDPNVNKVDKDNVNKVDNVNKVDNVNKVDLVPKRPTYYNYWWPPQAPWHVINGLNVIASIDVDEAVAIQEDSYDTEMAGLQMNFARGINSYSQMVNGGWSSLGYVRNINRSKLFPYFVETERNYDEFTYSPKSLSEEDEDGDEADFIITSLKPQKSLQNCRISAIQEQSRWLRRAKKQGWKTFPVAGETGEISIDSYKKSLLQSLKALKSFRKINVVRKPGEVPRCGRRIRF
173728	GC_00008802	singletons	USCT33	4809	1	1	1	0	1	1	1			COG3914|COG4627	Predicted O-linked N-acetylglucosamine transferase, SPINDLY family (Spy) (PDB:2JLB)|Predicted SAM-depedendent methyltransferase							PF13414.12	TPR repeat	O|R	Posttranslational modification, protein turnover, chaperones|General function prediction only			MLKIITPKHFIKTANSLRRENKLTEAIAQCRQLIESTPKFYCSYYNLGELLVQTNHLTEAIAQYQNALEITPNSAFTHYRLGEAHLKQDSLKEAISSFQNAIKIKPNFHKFHNGLGQVLARQGQWDNAASCFERAITLKSNSCWAYYNLGEVLSKQKKWEKAIIQYEEAIRLNPYFSRTHLNLGEAWIQAGELDATISKYRRAIELDPNILWHYMKVGEALTALGKEEEAIATYRKAIQLNPHSVWSHYKLWSVIDRYHQHLENFFEYKPLGYPNFPKANCALKNRQEWADALEQMKSLGLPRHEDAPKNWDTLAALDCIFKKFEKKAKILDAGAELYSAFLPCLYLYGYKNLIGINLTIEKPIRYGSIRYEYGDITKTEFDDNTFDAIACLSVIEYGVDLDAYLQEMSRILKPGGVLITSTDYYAEQIDTQNKTAYGVPIHVFNQNEIQQVYKRARELELEPTTDLDLSCEEKAITWQRFSLDYTFLIFTLQKSKSSLGNYEKIKNSGSALRVDLGCGTNKPEGYIGVDQFPGEAVDIVADLNQKFPFPDHSVDEIRAYDFIEHLPKQIHTMNEIWRIGKPNATVDIFVPSTDGRGAFQDPTHVSFWNVHSFFYYCVDYPHYLELCHRYGFNGVFKVNQLENIQGNRGVIHVKANLTVIKDGLYALGNEIDFALGGNAESYLISGWSRPENWGRWTLGSRARLKLELTEEPTDDLILRIKGKPYIREGKTEVRLGAELGTKSVGEVLLPADKVTTTEFKLPHSIISGTRTLELSIYTPDYRQLKPDDTDKREHAFSVYSIFVNS
173729	GC_00008803	singletons	IMS101	3218	1	1	1	0	1	1	1																	MTKIMRLKSLRYTQNYVKTRFLHSKDFIFAQCVSSFFPTYQG
173730	GC_00008804	singletons	MAGR02	2982	1	1	1	0	1	1	1																	MIITIEMVIIKGLKSNFLSQITVKLFVCGRAKALSYRLGIQPQYAV
173731	GC_00008805	singletons	T2175	2321	1	1	1	0	1	1	1																	NKNSGEKKNENKTIISCLKSQKTELLVKLGSELILDEA
173732	GC_00008806	singletons	MAGR02	3639	1	1	1	0	1	1	1			COG4585	Signal transduction histidine kinase ComP (ComP) (PDB:4GT8)							PF07730.19	Histidine kinase	T	Signal transduction mechanisms			MIMFPKIAKHPIRFLLYLEWILLGIIALSQILKFPLYGRRPIHFLPVAEVSNLLYINLFLLIVFSIMGIFLPINKSRYYKVIYTTVEVILIIIITFLSGLNLSPILCLILVIRDCFIFADKPNIIINIFVFYVFILIQIQRLQTLPRIPLFARERLMLFLLTSIIMFGLLIIFLQLLVKAVISERKSREELAIANEKLQQYARKIENIVVLEERNRIAREIHDSLGHYLTVLNVSLEAAWKLRKSEPEASIEFLASAKELGSKALNEVRQSVAALRDNWWLNQSLESAIANLIGDFYKSTGILPTSNISINYSLNQEVKIVIYRIVQEALTNIYKYASATTVEIQIFTTTNLHLIVQDNGKGFNLKQNTTGFGLQGMRERTLVLGGELEILTDPGIGCKIVANFPSFRE
173733	GC_00008807	singletons	USCT33	3397	1	1	1	0	1	1	1																	MLYQEKIMKFLDNWEQSELDLKEKKYTENHLTNAFVGGVIAGGLVVTLSQATLNFIKANQDQQTEQTTVKGKDR
173734	GC_00008808	singletons	USCT15UA	5212	1	1	1	0	1	1	1																	RFALALHPDIFTETEGTDGYLFTTTGIIILESEIAGDLNSRFNVFERWRFYTGDVTEIIIQNHKR
173735	GC_00008809	singletons	T2175	1911	1	1	1	0	1	1	1																	MRYCYSSLGSESHEGRVRRYYPIKSSTRFYGIIDDCTKKQGAILTSAGERDSANKSARGKAESPIIYAQAH
173736	GC_00008810	singletons	IMS101	4309	1	1	1	0	1	1	1																	MANSVKSYKAKGVCVYMRQENPVILGKVFNPDELWQKIGTVNLNRECFSKHITTIYNINNCDSRLRNFISRCLISWKKIIVEKSFGQSSRFSFVAPHQKIIISNVETIISLENRKFLVKPNVIISCFSTSWDIDNYRDIIRTTITGFR
173737	GC_00008811	singletons	IMS101	3982	1	1	1	0	1	1	1																	MNQTQRSGIFKIKGLNRYPLIKRSPENYQVNHKFKSDKDENTFFAR
173738	GC_00008812	singletons	H9_4	688	1	1	1	0	1	1	1																	MDILIQIRSQELIYIESPKDHFHSIEKGQEIENIPRNNIL
173739	GC_00008813	singletons	MAGR02	4464	1	1	1	0	1	1	1																	MQPPYLFPSTDRLGVGSLVLKKTFSAKPNYIFILVK
173740	GC_00008814	singletons	IMS101	3580	1	1	1	0	1	1	1																	MFYQSIFKNKFDKIYSYLEVFDRLFYKKYCIEKYIFLRI
173741	GC_00008815	singletons	H9_4	3025	1	1	1	0	1	1	1			COG1100|COG4886	GTPase SAR1 family domain (Gem1) (PDB:4C0J)|Leucine-rich repeat (LRR) protein (LRR) (PDB:4OW2)							PF05419.17	GUN4-like	R|K	General function prediction only|Transcription			MMEHSSKILRAIEVVYCYSDNDEDRDLKDQLEKHLITMQREGVITTWHRDKIVAGEEWQSEIDKHIDTARIILPLISSDFVSSDKSYEQELKRAIERHKSSLDAHVIPVILRPVDWQSIKFDDVKLANMSVLPENNLAVTLWDNYDEAFLNIAQNIRELIEEIWERDRLGIDDAYHQLKQELAKEEWQKANETTKSLMFKISNQEQTGSLSQDIIQKIPSRDVRVINNVWVQYSRGRFGFTVQQKLRQHNNYQDFLVQIGWRNNDSWLKYEKLDFTTNAPQGHLPYCGVHFWKAEPSAPPELTKSSYYRIPYHSLYQYRCPPNYYGWREEQQRKFEEQLGVKSEYEKLLDSPFEEQLGVKSEYEKLLDSQSSINSPLGPIPNIPSTYNRSKPGGEVVTLVALATKALPWAIGITLVGAGIYAGVKIYENYQKEKEKEEKEKEIKDKINALFSHLDSWTI
173742	GC_00008816	singletons	USCT19	3082	1	1	1	0	1	1	1											PF00931.28	NB-ARC domain					MYSKNEPSDTYIPDPSYLALLGRESELENIRGVLSDFDITVRRKIVGVYGIGGVGKTALVREIIKSSSDIGFSKVVWQTAPPKDSSSPMNFETIINAIIQQLNKPELLREIDQEKKIRKVREQLQEKPVLIVLDNMETSAESQNKILQKLLPILGSSKAILTSRHRFMDDGNNVYGFNLRGLNKEAAIDLLQDTAIQKDLLECFNSVKNSKLEEMIEAIGDEYFGYIPYALTFMLGQLDRFEPQLIINSFKDSLKLDIYGETDEKDEFKYFWKHIFLTSFKLLSILDKKFMSGMTLFEPNIGSKDNRIMSTISLSNEEFRQVVNSTWKVSFLEISKRGSSKTYYLHRLSYNFFCAVLSRLTQKTIS
173743	GC_00008817	singletons	USCT94	4831	1	1	1	0	1	1	1																	MKIVTKMNKLKNILLGTVIVFISNGCIFDNSKVLVGYETVSECIPPGNKCYSDNDQIISVTKDSIEFFALDQGYISTSRRNKFKLSNSILHGKFIATEDDTVQFNFQKIGYNMYKYRFEEIEFVYFSAENVKLNLNDKEIVKSFKDNSFTFSVDDLTTTLSFYEDESSMTKVLDTQGND
173744	GC_00008818	singletons	USCT94	208	1	1	1	0	1	1	1																	MNDKNKFFKNKYIKKFFGFIALTSVAFFGMALLSLPSEKEVGKFVLDNLKIALFIGFLLIFVTPFITKLVDDWVINKQSKKN
173745	GC_00008819	singletons	USCT09	3798	1	1	1	0	1	1	1	COG0661	Ubiquinone biosynthesis	COG0661	Predicted protein kinase regulating ubiquinone biosynthesis, AarF/ABC1/UbiB family (AarF) (PDB:4PED)							PF03109.22	ABC1 atypical kinase-like domain	H|T	Coenzyme transport and metabolism|Signal transduction mechanisms			MLLQFTPEQKAQEIDWQIIYNQNRSCPIIPRFKRIFQIGLFIVEVCFRFIVFKSFYKKNKRLYLKRQGNWLRKKLLTMGAAFIKAGQFMSLRPDIIEDEICQELDELQDKVPPFSPKLAKEIIENELQSQGKTFQECFSYFGEEPIAAASMGQVHRAKLKKSGEEVVIKVQRPKVFEIIKLDIMIFR
173746	GC_00008820	singletons	USCT90	6093	1	1	1	0	1	1	1																	MRITLKMKIRQKKVKSQKSKVKSQNQRKSNDFCENVLESFSVLMTSRQNQNLVRTFYKAFLICFTQIKTAVLYSLKINKIN
173747	GC_00008821	singletons	IMS101	3176	1	1	1	0	1	1	1																	MIGKHLEKPGFSTWPKNRLTHWKNECLKLKLTPPAPKVRIKFKGKASQTASTPSKGEDSSAFID
173748	GC_00008822	singletons	IMS101	3811	1	1	1	0	1	1	1																	MGFTTPNAFSQKGSKQQVPENQSFLNVSTLS
173749	GC_00008823	singletons	VI_I	984	1	1	1	0	1	1	1			COG0457	Tetratricopeptide (TPR) repeat (TPR) (PDB:3AS4)							PF07719.23	Tetratricopeptide repeat	R	General function prediction only			MNKKENLLRKANEMKQRGKLKEAIPEYRRAIEQAPNCSWSHFFLGEALAESGDWVNAVSSLRQAAKLNSTSKVIQEKLNFGLTNLEKNAKKYAHQGLELEHQGDYETAIEYYQKALDSEVNQELFVYYNLGKLLLAKGKQDFAEKIFDCLEKRFPNHPHGLEGLALVAQERKDWELAVERWNRCISISKAYLKTSNNFPKKVKDQELSRLQEAYLQRNYCDFNYLEKNSIKITFLSKADIHEKIKLADANIELISVHIAKTAGTAFREVLLNAYGPDQIFWQYLVPGSYKNLGDINVNKSVSVLHGHLYINQHANFKFFNSAKKIVWLRDPILRTISHYFYMFTILDDDGLAVMQSPVWMDMRINRNMTLLDFARYKNRREFAK
173750	GC_00008824	singletons	IMS101	4310	1	1	1	0	1	1	1																	MRFDNEEDRKNQKLQISILGFYDEEIRLIKTEESSVIVTNSKETLQSKIKAINAVTPVMKNINNSSYYYTITVLRIDNLNVEFYNIDSYYEVTMAKINETLDIIKRVLYSEISTSIVRYPSGNVIFSSDTCLNNDGSYTITGFDYTNTSAEKYYAVGEYDKMLRYLFKDKFLREYKVLGYLSRELLDPNRTKPLKEVEVYINSKIITFGGFPAAIEEYSIAA
173751	GC_00008825	singletons	MAGR02	3520	1	1	1	0	1	1	1																	MLKAYSSAFFVGTYLSIRIIHILLVNNYQKSYNGFQKDGTHFFEQNPF
173752	GC_00008826	singletons	MAGR02	3381	1	1	1	0	1	1	1																	NYKNSLLLGLKRLKIEFGFQSFFVFATTAILKRCNTQGYQNFFKSTQGKGGKLD
173753	GC_00008827	singletons	USCT26	13	1	1	1	0	1	1	1			COG1159|COG1160	GTPase Era, involved in 16S rRNA processing (Era) (PDB:1EGA)|Double Era-like domain GTPase Der (Der) (PDB:1MKY)							PF00350.29	Dynamin family	J|J	Translation, ribosomal structure and biogenesis|Translation, ribosomal structure and biogenesis			MSSQRLGSIQNRLHGIAREIGEFLELPENVAPYTDIGLRQQSIAVCGMLERGKSSFINAIFLHNLLPVKIPPNLSALSCYHISVTNAVPSFIKAHLSSNIVENVETKAISMAQLEAWGSKLEFIEIQHENSNLPKGFQLIETPSIGSVDFESRTRSILKEVGNVVLVIDANFSLSKGEIEFLKLLPENIRSIIIAANKIDVAGPQVYSDYTRQIIEQIKTLELAVTVDVFAISLQSLAEDRESHEWQKLTAKIVYLAQASVQLADRETTYIIDQATRLLQAAENLQVQLNIKDKLATKNIPNNNSSKKIAEIKWTKKLIQDVIDDQTQDILKTVRNSFEAVIFQIESDIRANNKDPQSVKYDLQRWLEREQNRVKERLERHFRSILDDTNYAVGKTYTLSVHLDEIRVNPVQEVNVSSPNQSLFEEYQRMGGSFGVGAATTIASLLFSGGRLLVSFTVGGVIATCAWLVVDNLLLAPSKATVKIPDLSGVIMSEFERSVRHNTERLSDIVERAFAEAIANGQSQPPSSSNLDNKNISDELKSIIAELKTMIKE
173754	GC_00008828	singletons	USCT14	5965	1	1	1	0	1	1	1																	LDKLQFIVLFVAIFDLILEAQGFKVLTLETRFITETGFLL
173755	GC_00008829	singletons	T2175	1965	1	1	1	0	1	1	1																	MIILPKTRGWFALAEDGGGSYIANPSLLSQFWLIFMSIKILWPLVTIYANAKKKSVHLQI
173756	GC_00008830	singletons	IMS101	3492	1	1	1	0	1	1	1																	MFRGKLPPLITQYHGFEGDARGRPVVFFGASQNEK
173757	GC_00008831	singletons	USCT13	965	1	1	1	0	1	1	1																	VPVVSVNIRPCSWNVSLELILISPPFPLSDVDADIFVFSAIVRFSVSMLIMPASPLPSLSTVIRPSPSPVIFMFSGANILMSPPFPRDLVLAEMKPWSVKVILMFGSVLLLRSGLVW
173758	GC_00008832	singletons	T2175	1311	1	1	1	0	1	1	1			COG4636	Endonuclease, Uma2 family (restriction endonuclease fold) (Uma2) (PDB:1WDJ) (PUBMED:17873039)							PF05685.18	Putative restriction endonuclease	R	General function prediction only			MSGNFGIRTAINKSPIPDLKIIIAEQTELLNNIPATILESAPILVVEIFSYGNRDDDYCFKRSEYAVTEISEYLIVDYEAQKYLL
173759	GC_00008833	singletons	USCT24UA	147	1	1	1	0	1	1	1											PF16510.12	Phage P22-like portal protein					MKYQFVEDKMHEWFEIFRDNNERGFDALDMATGAAQAKFVAGAMPESNHMVLNFARKFLEKEKGDVSDFELWLKVSNQRVGMPAHKREQIEMVLQDVILNSEHLTAFQDVLRNVYDFGYGVISLYPFQSEEDFKNHIKIRNVPHPYQCFFDPASGDSNYMTGKFCGIYYLKKDLKEDKDKEIIDFFFRKKEKETIYIDTNGVVWEEKDYKKQKKRDKNLYAKQKKVERDRIYFKRFINGKSSSPALFTGCRKYLPLVFWPGLHLKGGEAQVGQKLVPQTVPFCSNIEFSQHALNIIASELVNQVNRSSREDILMIPDQFVTSQVGTEGVDEILRKGGVLNMSYSMSDNSQKIPPQLHPSTPVDPNLLNAFQMFRETLFFMAGQPQGGEQGTEGSSTTGEATKQKRKNAFFFKKMVMENHLKNINKVGQLLLEMMPHVYKDNRVFYFGSDRVTINSYGQEPLCSILKKLKIEINYAYSSESEKENNLDVIQKLVSVLPAEDVNSRKLYNLIAAENLHGSVADIAKRMMEIDMDQDTLRYAKGILTKGEYEQKQQEKQELAAQNQKPDPMEQKIQVEQMKAETDRSYKEGKLQLEEEKAKAQLIKDQQDSMLKQEKIETPVQENITVNRT
173760	GC_00008834	singletons	USCT08	2965	1	1	1	0	1	1	1																	DIEVVNLASIETNDLMEDCVSMQHIFLGLALWNHKAEQGKQKR
173761	GC_00008835	singletons	IMS101	3027	1	1	1	0	1	1	1	COG0257	Ribosome 50S subunit	COG0257	Ribosomal protein L36 (RpmJ) (PDB:1DFE) (PUBMED:21627333)	K02919	large subunit ribosomal protein L36	ko00001|ko03011|ko03011	KEGG Orthology (KO)>>>09120 Genetic Information Processing>>>09122 Translation>>>03010 Ribosome [PATH:ko03010]|Ribosome>>>Ribosomal proteins>>>Mitochondria/ Chloroplast>>>Large subunit|Ribosome>>>Ribosomal proteins>>>Bacteria>>>Large subunit			PF00444.23	Ribosomal protein L36	J	Translation, ribosomal structure and biogenesis			MKVRASVKKICEKCRVIRRRGRVMVICVNPKHKQRQG
173762	GC_00008836	singletons	MAGR02	3640	1	1	1	0	1	1	1																	MKYKKLSYLKINLSSYQFLVENISIFYIIYRASSSKTLLTNQYFYDLLATQAFKGIINIIEFSSSRFSCLTIGIYFPY
173763	GC_00008837	singletons	T2175	1982	1	1	1	0	1	1	1			COG1430	Uncharacterized conserved membrane protein, UPF0127 family (PDB:3M7A)	K09005	uncharacterized protein	ko00001	KEGG Orthology (KO)>>>09190 Not Included in Pathway or Brite>>>09194 Poorly characterized>>>99997 Function unknown			PF02643.20	Uncharacterized ACR, COG1430	S	Function unknown			MFILLDMVFLKNGAVRAIFSNLPLCSFELCPTYGTYTPVDGVLELRAGRAIQLGFRVGDRINIQSLFLSQNTF
173764	GC_00008838	singletons	USCT26	984	1	1	1	0	1	1	1					K05303	O-methyltransferase [EC:2.1.1.-]	ko00001|ko01000	KEGG Orthology (KO)>>>09100 Metabolism>>>09109 Metabolism of terpenoids and polyketides>>>00523 Polyketide sugar unit biosynthesis [PATH:ko00523]|Enzymes>>>2. Transferases>>>2.1 Transferring one-carbon groups>>>2.1.1 Methyltransferases>>>2.1.1.-			PF05711.17	Macrocin-O-methyltransferase (TylF)					MSNNYLQNIEKTRNTKEQLSFYEQLTNFIETSDEPLLSKFRAFSVYTPRQAITVFLERYEIFKLIKNTPGSIVECGVGSGQGLMAFAHFCSIFEPYHYTRKVIGFDTFEGFTGITDKDKTSKAAHMVEGGLNYSGYEKMVKAAELYDQNRTLGHIPKIDLVKGDISQTFPKYLEKNPALVIGLLYLDLDLYQPTIDTIKLAIKRLPKGAVICFDELNHKDYPGETLAVIESLGLENIRLRRLDMASMMSYAIIGE
173765	GC_00008839	singletons	MAGR02	999	1	1	1	0	1	1	1																	MWDISKERSLVRLLHRIVRLNNKKVTLKVTLRELPNGTGVQVVILRILTQLDTLEY
173766	GC_00008840	singletons	USCT03	2175	1	1	1	0	1	1	1																	NAEKKKTKYLLLIRGHKSQNKNPSIGQKLRKNSFWNSHQKYL
173767	GC_00008841	singletons	USCT80	3209	1	1	1	0	1	1	1																	ALTLLSFDEHDRPIVQVLEVYSSVTSTTVAPRLKAWNLRVCLKR
173768	GC_00008842	singletons	USCT94	3970	1	1	1	0	1	1	1											PF08906.16	T6SS immunity protein Tdi1, C-terminal					MHNSTIIELINNAWSWNGVFAAQIIQTNEFGNIIFKSNNDDYWRIYPEELLIEKIANHKSEFETLINTQDFKEDWEMKNLVKVAEKKLGKLEEGESYYFVIPAVIGGKYDKSNIQKINSEELISLSGDLAFQIKDLKDGQKIRINVKKND
173769	GC_00008843	singletons	H9_4	3660	1	1	1	0	1	1	1																	MRSIVISNKNGKFFLLKLSYSDKYLSQSKLKIYITKWNVEDYHPMIDTGIIKDRKV
173770	GC_00008844	singletons	MAGR02	1853	1	1	1	0	1	1	1																	MNICGMSVLMQETLVSISSETTISSHIPTLCHQHNASALGYADSLNNLFVEKLDKNKKEQSCMEKSEGSLLENFE
173771	GC_00008845	singletons	USCT94	5599	1	1	1	0	1	1	1																	MEKAKYITYWVLNPMNNKVTIKSIKNWSFFTTTELKNGESPLKDQGTRVYQSAHYKTSIYDHCIWIFYNKKIDNSDEYSRLTRVLKAVSETFCNSFLSGPGVILNFEDIPSEIQPPSPVVWVSSKEENLTNDKLYSIINVTENIYHEKLDEYLQIFEYLTQINQSSSYVRELALWAFIEQHWNDKNGNSNLRHSLTNLMNEVYLESDPKRIDFENKLIELGKYITGKESDSLTHIRNSLAHGWFFKKKDTWDQDAYKLFYFIHQFLHRMMLESIKEQIVNDITTKPKLH
173772	GC_00008846	singletons	MAGR02	3638	1	1	1	0	1	1	1					K01406	serralysin [EC:3.4.24.40]	ko00001|ko01000|ko02042	KEGG Orthology (KO)>>>09100 Metabolism>>>09104 Nucleotide metabolism>>>00230 Purine metabolism [PATH:ko00230]|Enzymes>>>4. Lyases>>>4.6 Phosphorus-oxygen lyases>>>4.6.1 Phosphorus-oxygen lyases (only sub-subclass identified to date)>>>4.6.1.1 adenylate cyclase|Bacterial toxins>>>Type III toxins: Intracellular toxins>>>Adenylate cyclase>>>Adenylate cyclase toxin (ACT)			PF00353.25	RTX calcium-binding nonapeptide repeat (4 copies)					MRPIFRTQLFSNLSPEEIEAIPGDGSLLANFLNQIPGTEEDDNLTGTAENDFIVGNAGNDILTGDAGNDRLFGGDNNDFLTGGSGRDRLRGGDGEDTFVFNTGSEVDFVTDFVVGEDILQLSADFGVTTEQAFDQVSTVALPTLSFIDGMDNRFLSTINLGDDILRIRHQGALTSDSFQIV
173773	GC_00008847	singletons	IMS101	1461	1	1	1	0	1	1	1			COG1196	Chromosome segregation ATPase Smc (Smc) (PDB:5XG3)							PF04577.19	Glycosyltransferase 61	D	Cell cycle control, cell division, chromosome partitioning			MVIAIEKELEETKVKWQQTQEELDKTKSELHDVREELERSQSQLDEVLGELEQTHFELHQFKEKGQQHQSEANGQVKQELAETKAKLQETEKLLQESQSQKETEEFKAKWQETQQKLDKTKSEFHDVREELERSQSQLDEVLGELEQTHFELHQFKEKGQQHQSEANGQVKQELAETKAKLQETEQLLEESQSQLGEMMGVLEEYKSQMEQTMGALEESQGKLQQKHEELEQVKGELAEKQLGVESELHKELEETKSQWRETEELLEKYQSQLEETMATLEESLSQLDSNQKELEQTKFELHQVQQTAKKTQPSGFLYQKIISIDSSCQEAHQKIQELSKTNKEQIDYSDESRLFKINNAVVKPIEIKSNYEWMGGVCFPENMPGVFRHRRSGKLVGKNEPIYIDRPEIVDNSKEVNVIDNSKNQTYSSNFYQGTYIYAGPLIFHFGHVLTESIHRIWAFNPKLHDGLVFALPVGSNSASFNPPQWLIQILKIFNISLEKCIFVIYNCTFENLIIPEPGSELSVGVKEWYCSYLERLQQRILEMTNQLRKEKQDLKLFFGRSHILLRGGVAGEKYLENCLLNEGYVSIQPENYNILEQLSYLISAKKIIFVEGSAIYLLEFLSYLEADIVCIPRRGNNVNFYPHIYNKCSNYIIAGGVDNAMRLGAYNTKDAPYSISIAKNPFQIVESLRNQNFAILENWREDDFLAQENSDVMAYIDRGSKLLKNQNKVYCLAVKEKYLKMRTTLKDNSISNIFESKEITTRDGRLNQLATINESFRYLEIGVSEGKTFNAINIKSKVAVDPKFQFNTGEYATENINFLEVASDDFFRNYAQEYTPFDLIYLDGLHTFEQSFRDFCASIACSHLKTIWLIDDTFPGSYAQAQSSHQRCISLKKVSGEKNKSWMGDVFKVIAAIHDFFPQYSFAHFPHHGQTVVWSKWRENFRPKWNCLETISRLEYSDFLELQTSLFKREPYENIFERIKKDLN
173774	GC_00008848	singletons	USCT99	2258	1	1	1	0	1	1	1											PF00805.28	Pentapeptide repeats (8 copies)					MIKPLTPEELGILFQEIEFEPTGKLSELAKVAGLNLAVDYVGVDLSGDNLSEDDLAGVNFSGSNLSNVNFKNTKLTNSNLSKAILIDANLQGADLSGSDLSYANLSGVNFIATKLKGANFCGANLSDANLVGVDFKEADFSGANFSGTTFSLDITENFYTKDPCVYVCLNVAVNAKIANLIEIKDYLSQEMGIKDLMEKSITSIVSQYLNQVEPDRFYTRFFQCNKKMNEKKSVEQELKEVIKEALEKSFFVQVSSVVPFLLKTQMIKSLEELCRKTGIFSCSVDLIKGLIMITIKGHFAVQGVEKDSWYTFQSRKPDHKMIQDSIETCLQAHLLYTYGISLQYVDSESRKKTGEGIEKILKDNIIDQYGLEISMYGVEINIIKKSKEKPRKDLKGQYYLLEQMTKEIFAPFEESERNFKLGESIRAQVNEATESRLSELLKMRKTLALTGSNEEEIKNIERKIYNIERKIYNIENMASSSIPKAIEKFMELETLDSIVILI
173775	GC_00008849	singletons	USCT13	835	1	1	1	0	1	1	1																	TQIVNLLLHSLTGVVIGFGAASSI
173776	GC_00008850	singletons	USCT33	170	1	1	1	0	1	1	1																	TTLPVLFLFLPQFTERIRDNNQLREVLDFLLTPPLELTNSMFLKSPYGVEVLGLIMGFMFICFHW
173777	GC_00008851	singletons	USCT21	1757	1	1	1	0	1	1	1											PF08241.18	Methyltransferase domain					MVWGLNYITSIPNFSSSEKVLELGAGNFQRSFKLAQSYQKKEFYATDYEMLNKKIDDLVRPNLRIQWCDAQNMYFRDNYFDIIFSIAVMEHFSDTKAVISESFRCLVPGGYCYFIQAPFWQCSMGHHYRHWEEKIRQAIPLYGHLYLTKDQMRSELLKANTDFNIDECVTRIYDRLDLSRLTRNAVFELCENSEFQIVKWEDYYDDFFDKNKAEYVASLSPIKLDLNEMKVKGAKVLLYKPNKE
173778	GC_00008852	singletons	USCT99	4027	1	1	1	0	1	1	1											PF20694.2	TRADD-like N-terminal domain					MNQEKIVKQKIQRRLGLGSALRALFLTLKPFSESNQSVEGNNNSTAQGNESIILQGNHNNLDNSQDSINVTVNVTKNKSIQKTSDNSQENEEYEISFVISGKAKRKDKTTLKGIEKHLKSILGTTSLTMYDIDEGSIKLFFNGTQEDLEKLENSFKSGELKDIFDIPIEGVDFVEDSKQNRTYAGALHIAYCQNKIVNTIISSFQTNITFNIH
173779	GC_00008853	singletons	USCT91	2508	1	1	1	0	1	1	1																	MSWGRILAITASVVVPVIMGFLIARFWKDIRDQVATWLREQGLENSMLMDAWIELDNLIAAVRSRIFVKVKPLGETKIISETTYHLDEIDDSDVVAELEARGHRIKDIMKYIE
173780	GC_00008854	singletons	MAGR02	4895	1	1	1	0	1	1	1																	MFKTKIFRANPKYKLVPYENLTPTHQNNLSQLRADPDFFGVLLPNENSGLTIKAICHQTAQLYKNLQYPGKIPKEIISSLGEETNTTIKKLLLDGILELQTEKGFVSGAEVCSIFEPEKDLTNNGNKLSQLSIKAIEYAEKLNITDVTKLSARLYFYNRFPLSTKRNQAFSNQKDTLKYLNLHPQGKYYHLLEKYWEPVKPPNKYGDYWSIWQSTYNHKSIQKKQWRYKLYISTNIESQKEILGEVIGILSETETHSLKFAKQMSGLLRADNFIAYFNTLESLQNTAKKLASAFANIPGQGVPFTAEITSGGLLSWGMDPPRDKYHPNWQEKESWRLWITNRLASAIIAAKSHKNTDLKPGKFALKRLSLEGIDTTNWIPSISLLNSYE
173781	GC_00008855	singletons	IMS101	2576	1	1	1	0	1	1	1																	MLLAPDLLLVGKYRYQLEYLDINKVGTHAKSILKCDLIQPELLLFLI
173782	GC_00008856	singletons	H9_4	2406	1	1	1	0	1	1	1																	MALLYESGDRSKKKTYSTGIGIKASYYGVFSFL
173783	GC_00008857	singletons	USCT91	3110	1	1	1	0	1	1	1																	MDYILLYIIDIMSKVRIIINLHNPTLDEQELDKEIEELHEEMQNLNYLEKVKPIKNTMPLEREKGGSYLPGLLEAEVEFSNLKEAARDVYQLSNGKNDFTIINGEEKKTVEAANRSQEEFADEVEKAGKLMASKLGFKS
173784	GC_00008858	singletons	T2175	3543	1	1	1	0	1	1	1											PF14252.11	Domain of unknown function (DUF4347)					EPQNTQILSHGSEGVLHWSNSQLDNGNLQDYIVHLDIWGQAIVDGGDILLYKCNALKIIGLLWRT
173785	GC_00008859	singletons	T2175	3625	1	1	1	0	1	1	1																	MDTTQKKHTGVQKIYPGVLIKFDLNSHQNNHWERKNRKEKQDLFPSKQGVLLRELTLGWGDVRA
173786	GC_00008860	singletons	T2175	1312	1	1	1	0	1	1	1			COG4636	Endonuclease, Uma2 family (restriction endonuclease fold) (Uma2) (PDB:1WDJ) (PUBMED:17873039)									R	General function prediction only			MIQAKPKTYTFAEYLQYQDSTNNKYKLVKTKLIFLTFASVVHTLILTFLFQKFYR
173787	GC_00008861	singletons	MAGR02	3663	1	1	1	0	1	1	1																	MFKDCSNKGTASSYLPCLYSSIAFSLSSVAKVRDFSLAEASRQLSV
173788	GC_00008862	singletons	MAGR02	750	1	1	1	0	1	1	1																	MLITLKLIVIAVMEVSESWAITLCKLNPLLAWPKFTLNMVT
173789	GC_00008863	singletons	MAGR02	1326	1	1	1	0	1	1	1																	MGLNNYQTKKANKKRNTALNERRKSEKKRKK
173790	GC_00008864	singletons	USCT19	3403	1	1	1	0	1	1	1																	KELSVVNLKNFSLMHHDILEVKFAQHTKTLNPGIGNSADTKLILG
173791	GC_00008865	singletons	T2175	169	1	1	1	0	1	1	1																	MLKIFDFTLINVNVVKINQSDVDLSNTDSSSSLTYKVESEKALKRTKSSNDTTNIQSISANILTKVATTVLSEPIIKMIEIIFTAMYVSLHF
173792	GC_00008866	singletons	VI_I	4825	1	1	1	0	1	1	1																	MAYTPLQQSLNNLNEVDHNLFNSCQIKRKGIKVKLPLFKSIN
173793	GC_00008867	singletons	USCT91	3456	1	1	1	0	1	1	1																	MILRDDNQGKFKSKLLYNFALMNLKNKYHKIRQKISGNSNSKYLETEVFSVDDLRQKFH
173794	GC_00008868	singletons	USCT99	2035	1	1	1	0	1	1	1																	MSLSSNNPHSALHIVLQEVTREYLFNLRIIT
173795	GC_00008869	singletons	USCT90	694	1	1	1	0	1	1	1																	METEPVKSQKEPLLKLPPPSLEGELMETIAFSNLLN
173796	GC_00008870	singletons	T2175	4481	1	1	1	0	1	1	1																	MSFLTMAIASFLEKTGVITNFFMVKKQGRD
173797	GC_00008871	singletons	IMS101	1661	1	1	1	0	1	1	1																	MPFPQKIPNGFYKAGDDEKDNRSILTLGICAVADSSRSDS
173798	GC_00008872	singletons	USCT80	2317	1	1	1	0	1	1	1																	FSVTALFKLMNYIAIIKTLYGGFANAKLR
173799	GC_00008873	singletons	IMS101	165	1	1	1	0	1	1	1																	MGKVMEVGVCVSIFGIKADLIFPVAKKLNRYN
173800	GC_00008874	singletons	USCT98	3300	1	1	1	0	1	1	1																	PRLTTINNPLREIKTHTTTKNTLNNLPQGTTLSQGESCSSLFFKMKEKDFEWIYNVKGISETMVEAAKLVELNETEEISDDEIISGILEATNQHTHKTLLEIDRLNGYRFILALLIHETGYDAGVSHNILLNEILDLFNRNPEKQLNGWGVIGMRIAGKYFPSSKAYYSPEFNWWQDYSDYEAKIIANFPYYDLSIAFPTEDQLEPLIKSTYIIPDEKLSERIFIATNGRTKQAMLTSQSLNGARLLIGAIMHSNHCEGFDDEPNTSVETAFQLFIGQINSLFHNNPSKKLFSYGFIGRQIFIQLHFDGGIHEHRSDKYLEFEIALEELEQSHPQSPVLNIIEQIIDEDVNKIFQPALASLEQITKLETLCFKYNLRAILKAVEHLIQRSMIDDIEYQQISSWGYLEGLINDELKAEYMQENNLQPGDVFCIHKSNDQM
173801	GC_00008875	singletons	IMS101	3172	1	1	1	0	1	1	1			COG0457	Tetratricopeptide (TPR) repeat (TPR) (PDB:3AS4)									R	General function prediction only			MTKNPDKGSKQEIRISSSLLKRASKDNQDAIRTMFQQFIPEAEEICLVRYLGLQGLWGFGNREFVCLTDRRVADITVGRFGQVTYQDGYLEHINSTFIYQPSKLWLYLIVAVVGITVIGLLLLPFVVQTYYRFNKCGIVIAVRGGLPVYIFTNRGLLTRANELLRDLTIARENRIKLRGVV
173802	GC_00008876	singletons	USCT13	6150	1	1	1	0	1	1	1																	FKSSRSLNLNHSAVFMSVDYRAGGCMQGPYKVLIMAM
173803	GC_00008877	singletons	T2175	4753	1	1	1	0	1	1	1																	MGHVKSRVNQRGPPRKAKYSCVTDSEPVPRGKGEKNPGRGVK
173804	GC_00008878	singletons	USCT14	3352	1	1	1	0	1	1	1																	MSASQDENSYYNGGGSWASPVELSVISFFSVIGCHTISGLTKANSANPVSRRYLCVKNNDLLS
173805	GC_00008879	singletons	IMS101	5013	1	1	1	0	1	1	1																	MTHNSPYITYQKLLFILFFFTWIKESINVFLIPGFFDDNNKVDQKIL
173806	GC_00008880	singletons	T2175	3966	1	1	1	0	1	1	1			COG0438|COG0457|COG1216	Glycosyltransferase involved in cell wall bisynthesis (RfaB) (PDB:2IV7)|Tetratricopeptide (TPR) repeat (TPR) (PDB:3AS4)|Glycosyltransferase, GT2 family (WcaE) (PDB:2Z86)							PF08241.18	Methyltransferase domain	M|R|G	Cell wall/membrane/envelope biogenesis|General function prediction only|Carbohydrate transport and metabolism			MTLKIENFDFCDFGCSKGSSIKFGVDVLGGRRGLGIDIDKRKVESSIKAGYEAIIGDFCNLDLPEKCVDFCLLSHVLEHLPTLNDAKAAIRNAIKISDKFVFIQGPYFDADDYLKSLGLKFYWSDWTGHPLHFTTQHIIGILDQLEVKNYEVYGRVKLKKIRCSRNSPLLFSKKSTSLRIRKTWTKAHNHFFQANI
173807	GC_00008881	singletons	USCT98	2517	1	1	1	0	1	1	1											PF00733.27	Asparagine synthase					MSYPYIFFQTVSDVAKADIAEFIPQLVRVLPPGYTTTVVHSFDRGILVYWKKEKNNDGGFSAINPGLLKSSSGYIFCCGYAGKGILEASAEESNIFSLLELRNSSLVLKSSPGGVGSYVYIPSNCSQVFSWSTQPPTVGLFIGKNRDSYSVVSNRPLLAYCASALTLGIKHNQNYFYKYLCSGFAVDGDTPFLNVAACPPNKSLVQENGEYKFAAYLLSPPESIPQELPLAEKSKLMAEELLSACYPIKESVNSHIFLSGGKDSRTICAALSVLGCKKLSSFTYGLTDIGEVSVAQKVAKCIGVEHEIRKTRVLGDVCRALSHSLQVTDGLGMAFTHQYNFKINLDHCKNGPAYHGNGHLLRGGSARTMNGNKSFLDEQFWKIFISNFTSNQCNNETLKALGRWRGERSRDFKDGRDILFYAHKDFRVGQFAIPPTLDLTSKAFMVYPLVDERVARFAESLCVFDRVSERVLFGAIRLLNNDLSNIPLYGEIWRFDRSPEKTDFVDSNHNFPDGYSLRQPSEVSKIVFNDPEKKGSGFQFDFDRKPRNSAMELANLILSSSFVDLLPELLNQDIFQEIVHRANTGKINSDFYTKGDFNHQFSINSFVARLATACSIYDMHWH
173808	GC_00008882	singletons	H9_4	2268	1	1	1	0	1	1	1																	MNLLKKSLLYIYFIFTLCYSNPILFPAKILMFFRQKAIGKSQQLRVSTVLSTFFIYFLICRNLWADYYIHNRRNFCSTKKQFFGFSLCYSNTNQNFCNFFHLVLILLVAKVNDRVVRVHLFV
173809	GC_00008883	singletons	USCT24UA	2341	1	1	1	0	1	1	1																	MNKTSIYLGQPSLLAQQENGTMLIFPRYFPLITIVQWYDADFSKIFSTNNYC
173810	GC_00008884	singletons	USCT08	4340	1	1	1	0	1	1	1																	MISLAMIMISLLMIMISLVMTMISLAMTMISLAMTMMSLTMTMISLAMTMISLTMTMILLAMTMISLAMTMISLAMTMILLAMTMISLLMTMISLTMISLTMTMISLTMTMISLAMTMISLAMTMISLAMTMISLAMTMISLTMTMISLAMTMISLAMTMISLAMTIDYIIRTT
173811	GC_00008885	singletons	T2175	637	1	1	1	0	1	1	1																	MHPLIFGVIGAVTNCVMKDKFDVPTVLTGAVKGINLNHDWNEINYFHEHSDLPNADENMMLSGIKAGYELCDLLETSQNYPERQEQRLAHQKFGYKYSEALAEKLFSNELLDLLKENYSPKTVRIINTQVAYIYNHLEGDEYLTLNVIDKIGLLSLSSVCHYIFRCNITSNQELKQDVIFILLLTDSEELIFDILDNGITSNLVFYIYERFLNVTLQS
173812	GC_00008886	singletons	T2175	1727	1	1	1	0	1	1	1																	MSVYIAWVMGVDIASQGIEEAEGYGVSAVVEMKSRAAHQLC
173813	GC_00008887	singletons	USCT09	5647	1	1	1	0	1	1	1																	MDIEQFLQTSNIEKPKESKIQFISQITNFDREQSADRYVKQMLFTNLPSTTFDEYYGELFIKLLDNSDSIYLVRCVLNFCFQQLAVRGQISRPREIFFQIGCFHPTDFPAALIQGMPTTFAHFCCTSNSGKKTEIQDILKNLAAQLPADALPKFTIYDENTSYQNLLNIQTPGSVGYLALLNLQNEESYHNILPSLKNLLSPLGKCLIIDKPELVEQVSFLAKAENLNLEVSRIFPLMNQADIQIGICLLSLTK
173814	GC_00008888	singletons	USCT90	1499	1	1	1	0	1	1	1																	MTFRLNSNFDYLTLELQFVC
173815	GC_00008889	singletons	USCT94	1134	1	1	1	0	1	1	1																	RSTHIYKMEIKSNLQPNKWRITPQKVKANLKTTERAEILYKVLNLNLALQVPEMKKASDIWEKFQKPKIEKNSREIFQKYSSEQQKEIRTRMKKKYDVVDIGEMVFIGRDKRTPMYEDEKTAEIVNYEGQYAFNLISEEKRRQSLYGSLKGFTEHFLSDKVQDFWRSRFGNLQIPKTPKESQQEIVYYGDGSKYHKDQLDIIESALERQPDLDKNSLENIYPQKKQIKQVLKELKQRLDTFHSERVKVLEHELALEIKINDALKYAHNASFHSKPIENEDLATLKKQLGEFVRENFNDSERIESNSKRIHHTELGLVKKLEELVKANKQASYIVSFGNGEEKTDLERAIKQEKSLEDLYLKVRSRKYQESADKSPEKHKQALLSAYDKGTYRSILNQTYKWRQFLRNVFAIASLESEEGLIKEQQLLFDWLQEIGIDPEKSSDESLMDEYIPDLPNKITKFANKFQRQIGQHLSHLTNNKGSVLFENGHILNDTGWFAIHGSGDKKAMARPSSPSVSVYTKSSVPLMYTNGSYFAPLRGSNSPTTSQEFKSYAPTGLTIQTGLGNKDLRPCLSINSKRQITLNRKPMPFGTNNGEISAEEEVMRAIVHLHNQGSGRFTKEELYNYLDNQSDDWLKGKLQALYR
173816	GC_00008890	singletons	USCT35	4005	1	1	1	0	1	1	1																	LDDYDIILDDYDIILDDYDIILDDYGIILDNNRLYYANHINKSTDNIVEVYIHFLQHPKCLEISFSI
173817	GC_00008891	singletons	USCT35	5220	1	1	1	0	1	1	1																	MPFPINSIFSPILLDSVDKSISDGVLGRIYVILYKISQDHLPKLGIELLSLAMAGAEYRIQHIDRRYKYKYRFECIIISEIFHK
173818	GC_00008892	singletons	IMS101	189	1	1	1	0	1	1	1																	MVKILYCREDVHNWYTLPEIEAIEVAVYVDCLDRYFGRANVFKKMFFSDSLKAKDITSYLLDQNETSL
173819	GC_00008893	singletons	T2175	1901	1	1	1	0	1	1	1																	MNRERGKYRGNSPTSRGYDSKFWRKDSRAYPNKDSFTPNKVVFGPNAPCFLGEFAIATRPDTYLMS
173820	GC_00008894	singletons	USCT26	10	1	1	1	0	1	1	1			COG1159	GTPase Era, involved in 16S rRNA processing (Era) (PDB:1EGA)							PF00350.29	Dynamin family	J	Translation, ribosomal structure and biogenesis			MTKKTQTKTLVPAQYKEWKFAIQNLLNDVAKVAEERNELLRTYELDDTDSSQQENAQPLSDVLRKKASNLDSQFRLAVVGHFCRGKSTLINAMLERLLLTSDLRPNTATSTVLRHGNPERFRVTFKAKAGRQPVEYQAKSPEDLIAALAQFTSDAAVGQDTQLGNNTAVSTDAQKYIDLMQGNEESLAQLIDVVEVWLSSDFLNSNQIEIIDTPGLGSVFKDHKKVTLNIIPKVDATLFIIQPDPGISKREAAFIELIKEQVASIFFVITKADQIEKDEIPEILNFTQNVIKDIVGLSIEKIYPVSAMNALQGYWEESGFDVFLPALQQFLVNKGGINRLLSAARVGRGYCEQMMIYVEKDIKSKNQSLKELRDEYQEIKQAAHRIHQQKTELMLTIDTRVQEIILQALHGLESIPGKIRKNTEERINTLNLQQLKDADDYLQPVMKNTIVSWLQENQASFEKQMQLLSNRIKKEIQEMLGDIQSPREQELLERNFEIQLNSPITTNNIISSSIGEDIVQMLTSVGLTGIIADFIGGVIDLGAQIFNGVKGFFGKMFGGKRQQPNQNERLYKARQKICEALLTKVEDSGKNVYEVMVEGYTSYSGSRVSGVRDAIEEIFYDWGKQLQEGINNLVNSNVNARLSQLDRQIKELEQGHGEEYLEKQLAMYQSQYNQLQDLRSQLCKLEESFMPSGLTQNYHI
173821	GC_00008895	singletons	T2175	4584	1	1	1	0	1	1	1																	MGAIALFEFRAIFLGKAIAIHPQLLGTYRPENQIVAKI
173822	GC_00008896	singletons	USCT35	4393	1	1	1	0	1	1	1																	MYFHGDSSDRKGQHTFLAKSSDGLHFTSLPEVLGPFYFRVFYYGGYYYAIAMSAVPTVSSVLLRSKEGTTNWERGKNIIANCRHTAVLLSGETLTIFFTRIGDSPESILSSKINLTQNFLNWEASEPILVKQPSYDYEGASLPVEPSKAGIAETFVRQLRDPAIFQEKDKIYLLYTVGGESGIAISELVSSDP
173823	GC_00008897	singletons	USCT99	842	1	1	1	0	1	1	1																	FVEIVMRYIWCLCVSPDKFILVGNGVKLLLIPKTVLLIIGLTQYRHI
173824	GC_00008898	singletons	USCT11	4854	1	1	1	0	1	1	1																	IKKQKKSTELLRQKQHLKSEKILVVYVAADKQHIDPEHPQYIDILLTFTPHLLQDLKDAAQPSSVILRHI
173825	GC_00008899	singletons	USCT13	871	1	1	1	0	1	1	1																	MKYILENKEQIKNIYLINNTTLITESAVSTTISIRHRHEKDIEAIWNISLD
173826	GC_00008900	singletons	USCT99	4517	1	1	1	0	1	1	1																	MKFPYILIYSSFFSYWLSVPPNLLIHSGLTHASHQDPYVGAFWHSSSLDIMPVGKSYKYYITKRTCEKPQIINHL
173827	GC_00008901	singletons	IMS101	3605	1	1	1	0	1	1	1																	MGFSLQTEGKNGIELTQLLKFFFSHLIFDCYRHIAAVFVPEKLVISATTNKYLC
173828	GC_00008902	singletons	T2175	3190	1	1	1	0	1	1	1																	MVDSGFNVARPQQGAMERPRAGEHFF
173829	GC_00008903	singletons	T2175	1176	1	1	1	0	1	1	1																	MEGTHEFINYDYKPDREHNAARKILTKRLEMYC
173830	GC_00008904	singletons	USCT08	4442	1	1	1	0	1	1	1																	MYQVIYFLKIVIWYHNFTKQKNMMYKKALKYKYEKKRSFI
173831	GC_00008905	singletons	USCT24UA	3200	1	1	1	0	1	1	1																	MKAENNEVKEEKSKQETTAEALSQKQTISSSRVS
173832	GC_00008906	singletons	MAGR02	4914	1	1	1	0	1	1	1	COG0714	Cobalamine/B12 biosynthesis	COG0714	MoxR-like ATPase (MoxR) (PDB:2R44)							PF07728.20	AAA domain (dynein-related subfamily)	R	General function prediction only			MHKASTNEPVKYTGAKQPKPYERDQNGKPIYPYIPNKELVEAVNLAIYLERPLLLKGEPGCGKTKLAKAVAYELGLPYYTWNVKSSSRAKDGLYTYDAVKRLLDAQLAGSNHSKEKETAIGRLDTPNSHYVKLGALGKAFCSKKKTVVLIDEIDKADIDFPNDLLTELEERKFVIEETGTEVSAKVAPMIFITSNDEKELSTAFLRRCLFHYLKFPTYDELVNILEQRFDLHQTGELKFLQKATERFFNLRHKMEKQNLFKKISTSELIDWVDVILKHNELDKRLKIIEGKLPYPQVLLKHWDETINYLIEP
173833	GC_00008907	singletons	T2175	1570	1	1	1	0	1	1	1																	MIYTSITKKSKSEVSPISGGIFMHENSNNYAIMLLVYIKIMKDIFKYFYLK
173834	GC_00008908	singletons	USCT91	1554	1	1	1	0	1	1	1																	MHHDIPGCEVLKAIEMAIPAMAIEEAIAKTQTTEERNSNSQGA
173835	GC_00008909	singletons	USCT24UA	165	1	1	1	0	1	1	1																	MKSSHEKVLHKALVKLLRELQKNHEFIFYHLKNDVGIRRNKFFYDLKPLGVLPGVADFCFLLPKGKTAYLEIKTETGKLSKNQKDFLGKANELGHCSYVAFGWEDILAKVDRIITNNLKTKEKNNDRQRKEKP
173836	GC_00008910	singletons	MAGR02	3803	1	1	1	0	1	1	1			COG4403	Lantibiotic modifying enzyme (LcnDR2) (PDB:5DZT)							PF13575.12	Domain of unknown function (DUF4135)	V	Defense mechanisms			MIIETNILSEISLKASSLSERLSQLISCLISSSNETEIINQRLENWCQRIGDGDWGKLKKRLEWDNLTLETIRPFLANGKIGTEFYLPPWTEILTLWIETTAKFNLNQVTEEFPSFPIELNNPLPFEEIWLSAIIVARKKLCERLAITTISFEQVPFTLLSSRAYQSLERMLLQRLVDMGGKTLYHEFCQFRPPIYNGLNLLLGQLNLSKQLDLTPPETTYYQAFVKNFLQDGLLTLWKNYPVLARLMVTTLNFWVEATAEFILRLKDDRITVPQLQGKIREIQGSLSDFHNRGRSVLILTLESGQKIIYKPKNIGLEVAYNQLLTWCNQQQFPLPFKTIGHCDRDTYGWVLDYIEQEPCADTVAAQRFYQRGGMLLCLLYVLGANDCHYENLIAHGEHLVLIDLETLMHPQAKALSGSLEESMTGDRQLWDSVLRTGLLPRWDFSPDNAIAYDISGLGSVTPQKAPYRLPRWKFINTDEVYLLEERGTLAEQANIPKLNGVALAPQDYKEDLIKGFTQMYHFLEENQQALLDEKELQTTLQFQKVRFIFRATYVYEALLQKTLAPEFLKNGVDRSIEIDILSRTFLNGEEKPTAWPILSAELAAMEQLDIPYFGSMASSNALTVGVSKPITDYLSSSYERFIKRLQGMSSKDLKQQVAIVRGSFAARFDKNQSLSSIPSLPSPSIPCLTSDQFLDAARQIASDICNRSIVDQFENARWFGFSYVDYSNRFQFQPLGYSLYDGNCGIALFLSALFPITREDSFRVLALRALAPLKKLLNQSNFTLSSKFAQQIGIGAGTGIGSIIYALVKISKFLGDETVLEDGVKMANFITSERIECDRQLDTIGGAAGAMLGLLTLYRETGAAKVLQQAIKCGQILIKKRISFEGNPRAWKTITEQPLTGFSHGAAGIAYALVRLYEVTEEQEYLDVAREGIAYERAVFSSKALNWPDFLTMPPTFKVMWCHGAAGIGLGRLGGLRIESSAAIRQELEIALENTQKYMGQSVDHLCCGHFGRIELLLTAGIVLKRPQLIDIARQKATHFVQQAQQRGGYQLLGNLSTVAFNPGFFQGMAGIGYQLLRLAYPARFPVILLWD
173837	GC_00008911	singletons	IMS101	2894	1	1	1	0	1	1	1											PF13489.12	Methyltransferase domain					MKQYIMQTSEYNLIKIIDQTAKEKNLSFSSCIEFGPGNNPLHDWFKKYNKAKNAKDYICIELDNNISSKLLARNINTYSDIIQSPLKIADLTLALEVLEHIPENDLLIFLEKIKAATNVMFACTTPNFEHWDETLKPLPEVKECRYIPDHFPYYKPKSTNPHHHKTAMTPEKMFNLLSQVFPLDTWYINVYRAWPWKISDLARNSTYQLYFKLFGMVVKKI
173838	GC_00008912	singletons	H9_4	2983	1	1	1	0	1	1	1																	MLLEPKNNKMSTFFSGIEVVVLGEGKAQLVLTVDF
173839	GC_00008913	singletons	IMS101	3884	1	1	1	0	1	1	1																	MNKFAVLYIIGAKKLIINKKKYLLYTFFYTFIGWFDANTCQNKLTIDLLT
173840	GC_00008914	singletons	USCT24UA	1534	1	1	1	0	1	1	1																	MPIIFQYGSGSVKGSVKGSVYIFSDLEYLGKNNNNTNV
173841	GC_00008915	singletons	USCT33	708	1	1	1	0	1	1	1																	MLISFMLVSFIIGRKRKRKKKKKKEKKEKEKEKKKKEKKEKEKEK
173842	GC_00008916	singletons	USCT91	3330	1	1	1	0	1	1	1																	MGFIKYRRNMALDILSDLKVQRFPSIIQT
173843	GC_00008917	singletons	MAGR02	2792	1	1	1	0	1	1	1																	MTQRIPVNNKALVNAGIGKPGDVVTYYYTGSISKRGALKNIPTQNKPYFPEYYISEIHKLKEEVDTIVQKEPVV
173844	GC_00008918	singletons	USCT91	1363	1	1	1	0	1	1	1																	MLFQSYLTKLNGLLKSGFHKYVEEGQNIDEMAQEVEVLIESFGPPEKICFT
173845	GC_00008919	singletons	USCT24UA	4396	1	1	1	0	1	1	1																	MMKNKLDRPLFLGVKTQYWQYLIFWREYEKKGFFTIS
173846	GC_00008920	singletons	IMS101	3987	1	1	1	0	1	1	1																	MYFHGIGLRAIGRVKGISIHNSKFSVRPSTKNLQKKLSLKGNT
173847	GC_00008921	singletons	USCT26	5340	1	1	1	0	1	1	1			COG3628	Phage baseplate assembly protein W (PDB:2IA7)	K06903	Bacteriophage baseplate protein W	ko00001	KEGG Orthology (KO)>>>09190 Not Included in Pathway or Brite>>>09194 Poorly characterized>>>99997 Function unknown			PF04965.19	Baseplate wedge protein gp25	X	Mobilome: prophages, transposons			MDIDFLGVGWTSPVKLDKNGQIKAAKYEDTVRQSIWMILSTAKGERVMRPDFGCGIHEKVFAPNSLGTVGQIVSDVRDALIEWEPRIDILDVDTIPDPQQPNMILIQVNYQVRTTNNIFNLVYPFYLQ
173848	GC_00008922	singletons	USCT94	2723	1	1	1	0	1	1	1																	MKIKTLIFLLSIIIFSCQNKDVKKDIVNTDNLSQIQVDSILDKFQFQYENPILIDSSNYVIIPISTDILGRRSTFTKDGYLLESFPRYWNVLFYNKVSKQIHYLTKEKIRISRIEHENKGDIFFKNKIFYQIIDSDYDKDEKLTDKDPEYLYVSDNNGKNLIRISPIDEMLRSFIKIPGTNEVIVRTLRDKNNDLKFDQQDQQIMYFVELVNNRWEINEIIENDQKQMIESMFIEQWVK
173849	GC_00008923	singletons	H9_4	3026	1	1	1	0	1	1	1			COG4995	Uncharacterized conserved protein, contains CHAT domain (PUBMED:11835511)							PF12770.12	CHAT domain	S	Function unknown			MEKNYYTYCIRITNRDRVLVEMRDAKHQDLGRPSGVFRYQEMLQQIKPLLKMASDNNLDNTDKVRELGEALFDVLFDNKLLYNFVEFYNEVVHHKKQLLRVELDIDEQQMPEVAALPWEFLRVPTEANLGTIWMGTLPDFVFYRRRAKWISAQPIQLERDEKLKIALVVSAPPDLPHVDYERVQKALEKLAGELVNRIEFLPIVNSANPEEIDTVLSKKPHIFHFIGHGRLIKKGDRDVGEIALVDRDFDEAMWVNADYFSGLFARHRPSVMMLQACEGGKLSKSQAFTGVASGIIQQNIPVVVAMQYEVTNSTASRFACRFYQRLAEYKPVDIAAQEGRLAITLGPTQYRKRDFATPVIFMGVEDGYLFKHQDEVHQNSYEDEITLEGKGIKTFISYAYEDRVLRDELKQQLAILNRQNLIQICSYKFKITNTKTEFNLPLYFNEASVILLLISPDFLASSFCRYQINRARERWQNQEAIIIPIRLRPVDDKDEWFSCLKPLPNNNQSVTKWKNRDEAFLDIAQGIGKAIEKINSK
173850	GC_00008924	singletons	USCT94	3971	1	1	1	0	1	1	1											PF06877.16	Regulator of ribonuclease activity B					MKNTFIIFILTLLNLLSCKMEQENRFFSKVNYESELSNQKINIDVLERIKNDSTITKDEMIFSFYYISDKRTKIDKLTDYLEKNETSQRIIELNQINNIWELNGRTYPLKLQIDTINLWERKMLDIGYRFDCKLDGWETTYENRK
173851	GC_00008925	singletons	USCT90	3612	1	1	1	0	1	1	1																	METCGILLLLSNSNRRPPPPSLEGELMETLTYDSRPPLCRPPPSLEGELMETHHCVRLVGLNKTAEK
173852	GC_00008926	singletons	T2175	1912	1	1	1	0	1	1	1																	MQPLFGQTSSAFQLIVRHFPRDDQHYPQHLKNHSHPSQTPKNLILKIRIEEAANFEDYK
173853	GC_00008927	singletons	IMS101	3165	1	1	1	0	1	1	1			COG2976	Putative negative regulator of RcsB-dependent stress response, UPF0070 family (YfgM) (PUBMED:23091052)	K01021	protein-tyrosine sulfotransferase [EC:2.8.2.20]	ko00001|ko01000	KEGG Orthology (KO)>>>09190 Not Included in Pathway or Brite>>>09191 Unclassified: metabolism>>>99980 Enzymes with EC numbers|Enzymes>>>2. Transferases>>>2.8 Transferring sulfur-containing groups>>>2.8.2 Sulfotransferases>>>2.8.2.20 protein-tyrosine sulfotransferase			PF13469.12	Sulfotransferase family	T	Signal transduction mechanisms			MSDFSQKNLIFLISQPRAGSTLTQRILGSHQDIHTISEPWIMLHPFYALRDKGCQMEYSAVNSKKGLNNFLWLHPQGEEAYFQSVNKMCLNLYEGVIKESGKKYFLDKTPRYYYILPELYRTFPSAKYIFLLRNPLAVLCSIFNTFIQEHWWRIQYYQGDLLKAPILIAQGMVELQNKSIVLSYEHLLVNPNQEIKKVCKFLNIPFDEKILNYGESSSQKWEFGDQSQIYQEKTPNSQHRDRWKKDLDNPIIWQCVSNYLEFLGNDLLNSLGYSYEEVKNILSDYSYQTNIVLPPALKDFFTSANLFKNKALQPYLEAVELNPQIFHPYLDLGKALLEKKDFKKALNYLQIALKLAPYIPEIHFLIGENLLGLGELDQAIIYYQKTIDLDFRFVKNYDKIESTIMALKEVAQVNPNHQEIANLIKTITNI
173854	GC_00008928	singletons	IMS101	4312	1	1	1	0	1	1	1																	MTYEFKMSEFDPEIDLKYIGYLALAYDKKEGKPVSSPNDILVIEQEIRDVSRRINYRNTEIPIENLVSNIIPGFTSEWGIEKKSRVIEDVLLGVPINPIWVVSLDTYDEDRFIKIITGEEVVMALSDFICNKFSLFGMKLIQSSKGVKYQDFSVQMQRKITRSTVRLLELNPRVEGKILAYLRKSNAYGVNNAC
173855	GC_00008929	singletons	IMS101	1877	1	1	1	0	1	1	1			COG0823	Periplasmic component TolB of the Tol biopolymer transport system (TolB) (PDB:1C5K)							PF00362.24	Integrin beta chain VWA domain	U	Intracellular trafficking, secretion, and vesicular transport			MAKKTKSSITNIVDRKGGLNPDVVDVTLVPGDNVTFDITAKVTKKSSTKLPLDLVFLSDLSGSYGDDLPVLQDLVPKLVSSVRDIQPNSQFGLASYIDKPKDPFGGPKDFVYRMESAITKSRTDFQKAMDDLKIGNGNDGPEAQLEALMQLALREKEIGFRKKSRRVVVLSTDANYHKAGDGKKAGIKTPNNGDTVLDGKPAGTGEDYPSIDQVRDALQEAGIVPIFAVTGNQVRNYKKLVDKLGFGTVERLSRDSSNLVKVVTEGLEEVFSDLTIVPQSDEFGYIKSIKPTTYENVRPGQSRTFEVKLGITDLDASQKDRLSLEVLGYGETKVNVTPIVNTKPIASNDNLATNAGSKLVIKPKELLANDTDKDGDKLSISKVGKASNGKVILGKNGKVTFTPDKDFTGKASFEYTIDDGNKGRDSATVTVQVRDNSDPIAKDDKVFFVRPKLFHAIQAKKLLKNDQDKDGDKLTIIKVSNATKGEVELTKSGEITFTPSGKHKKFSKGSFEYTISDGKGGTDTAKVMLKRVGDLPSSKRSAGSEKRDSLTGNIDDKAPGIPLGTVVDPLTQSSDIGFKNGGKVDQNDYYNFVVPEPSFVSIKLDGLRSNANLELYDSDKVSLDSSTNSGNAPEEINTFLFPDTYVVGVFDQGSGTPYNLSIL
173856	GC_00008930	singletons	USCT98	924	1	1	1	0	1	1	1			COG0515	Serine/threonine protein kinase (SPS1) (PDB:6G4J)							PF00069.31	Protein kinase domain	T	Signal transduction mechanisms			MLCPKCLSENNPTNEYCDCCNSPLNISRGSSELSPGTKLSNGVYTIESTLGIGGFSITYLANQLNFNLPVAIKEFFPQDCVRQNKIVYSKEQVNDYQSSKIKFIEEGKVLQQFNNDLNIVTVYDCFEENNTAYMVMEFIKGKNFNQLIEEKGKLSEQEAISYIQQLGEALGKVHQKNWLHRDIKPENVLVTNEGRVVLIDFGAARQLTIGKTQHLTVMLTPQYAALEQYNPEAKLGAYTDIYALGATLYYMLTGEVAAPAKDRANGVELKPPNEINSSISRQINDAIVSAMEIHISKRPQSIHDFLSLFSADSNYWSPLIHQKPYHNSEQKRNESIPLICFQCSHSFKLNNCKYTENDNIIKVACPNCNEDLEIDSSWYFS
173857	GC_00008931	singletons	T2175	2240	1	1	1	0	1	1	1																	MVSSGLRAAVPEKLCKTLLRNLLTKLLLCIGGSFAGGRLAYTNFFVALSAVLPSKRYQAVGKEKGKISWH
173858	GC_00008932	singletons	IMS101	1625	1	1	1	0	1	1	1			COG0443	Molecular chaperone DnaK (HSP70) (DnaK) (PDB:3I33)							PF00012.26	Hsp70 protein	O	Posttranslational modification, protein turnover, chaperones			MEEAGKAAGFRQVHLVEEPVAAAIYYAQRTSVKDREILLVYDLGGGTFDASLIQRKGSGYKFMAPPVGLARCGGIDFDRQIFEDVKERCSPKQLALFNPNRKDIEALRTRLYLADLCRVLKESLSTKEENSFTLPLPGGVTRVSINQKCF
173859	GC_00008933	singletons	IMS101	2893	1	1	1	0	1	1	1											PF13489.12	Methyltransferase domain					MQKIKRNNIEVFKKCIEQSSNHMSCFFTETLVRLLLSYVPMLDYITKYNIQPRKAGSFGSGSCSHEVFLSQAFPNMQMFCFDKSSKYIPKYNWNYILENNNIEFVDVDLDHYEWSNLQSKFDYTFSIQTLEHIEDYQSALVNLSSCVMPGGYIYVDTPHYSEKDEQESSDYLVNERKRQWDKHKHYHLGFSRKRMIDRLGNLGFEIIDSGYYSYHEGDTELLKIIRSSGIYAKVKAEPLLAIFISYLLQNILSKYEVKYRNIFDTIDEAMNQNRVASAIRILARKI
173860	GC_00008934	singletons	USCT33	3572	1	1	1	0	1	1	1	COG0010	Urea cycle	COG0010	Arginase/agmatinase family enzyme (SpeB) (PDB:1CEV)	K01480	agmatinase [EC:3.5.3.11]	ko00001|ko01000	KEGG Orthology (KO)>>>09100 Metabolism>>>09105 Amino acid metabolism>>>00330 Arginine and proline metabolism [PATH:ko00330]|Enzymes>>>3. Hydrolases>>>3.5 Acting on carbon-nitrogen bonds, other than peptide bonds>>>3.5.3 In linear amidines>>>3.5.3.11 agmatinase	M00133	Polyamine biosynthesis, arginine => agmatine => putrescine => spermidine	PF00491.26	Arginase family	E	Amino acid transport and metabolism	M00133	Pathway modules; Amino acid metabolism; Polyamine biosynthesis	MKVLEPRIVPLPYEEGTYWRKGAKEGAESILKEFRKIRDYSLSSKRYIQYEKSSLEYSTPELSVYDKSKAMSQIEEHILELISKGYSPIILGGDHSVTLPVIRALTSVYGKKSFSIIHLDAHSDTFEPIDGYRYHHGAVFKNIIEEGLVDAREIFQFGIRGSCRLPGLEYADTNNIPYVLLDDFQRAGCRLENYSLPKHKPYYVSIDIDSVDPAFAPGTGTPVPGGLTSSEALDIVRQLVNFDVIGLDIVEVAPIYDQTNITSLLAAYMLFEALGSIKFVALS
173861	GC_00008935	singletons	T2175	1193	1	1	1	0	1	1	1			COG0823|COG2319	Periplasmic component TolB of the Tol biopolymer transport system (TolB) (PDB:1C5K)|WD40 repeat (WD40) (PDB:3UVN)							PF12770.12	CHAT domain	U|R	Intracellular trafficking, secretion, and vesicular transport|General function prediction only			MNIFEITIQPKTDKGWPVAVKHTPSGYSPLYYKGTLNLNTEDNFAEVQQYLGQPEKYGRELGQKLFTQEIRFAFANALSYTRQNATQEKQILYVFLHIDTFNNDSLKTLRWERLCAPFSAGDNDWEYLSVDRRTTFSIYIPTMTERLFRMIGKNDLRSLIVVANPSNSSKYGLADFDVHKTVESVQASLDNIPSDVLAKDINGAVGLPTLEQLKHHLSSPDKYYTLLHLVCHGKFVKGETIIYLANDENETEVIKTSVLIKELKDLPRAPHFTFLCTCESAKSGTQMGGLAQSLAEKLGMPAVLGMTDPVTIYTAQQLASAFYRELREHGYPSLALSEALVELRRKRQDVTVPVLFNRLDGKPIYSQELDRELTNADIKVGIERLQESDRHLLKERAPILIPEFEQQRKKIGKLGFRFWCSE
173862	GC_00008936	singletons	USCT33	3398	1	1	1	0	1	1	1																	MNNWESRKASIKRHQLPFLQNIANKMGYYSISDAVDYALSELKRLQLEQKSTVNIQNIQDIVPGTALNSQPKNINLDNVLGDLDLD
173863	GC_00008937	singletons	T2175	2575	1	1	1	0	1	1	1			COG4995	Uncharacterized conserved protein, contains CHAT domain (PUBMED:11835511)									S	Function unknown			MITLNSDFAWRHFNLGLTLREMVKFEEAIAPLKKGIELDISKNTQTFILTIFSGAIATYEDS
173864	GC_00008938	singletons	USCT99	804	1	1	1	0	1	1	1																	PKFVDFKFLPGFWGAIALEFYRVEETGFLNHNGALA
173865	GC_00008939	singletons	USCT98	2097	1	1	1	0	1	1	1			COG2405	Predicted nucleic acid-binding protein, contains PIN domain	K07066	uncharacterized protein	ko00001	KEGG Orthology (KO)>>>09190 Not Included in Pathway or Brite>>>09194 Poorly characterized>>>99997 Function unknown			PF11848.13	Domain of unknown function (DUF3368)	R	General function prediction only			MIIISDTSPITSLAAIGKLNLLHLLYGSITIPLAVYNELTQHQKNKFIPGAKEVKNFTWIKTQSVRDIQKVTEILNSQSNIHRGEAEAIILALELNADILLMDERRGRVLAISYKLKVTGLLGVLLQAKNQGAITAVKPIIDRLIKDAEFRINSHLYQTFLQLAGG
173866	GC_00008940	singletons	T2175	3975	1	1	1	0	1	1	1																	MFSYLGYYTHSKYLSLCILLRLTNNLFVPFDDKLAEPEIKIKSKIKN
173867	GC_00008941	singletons	T2175	4515	1	1	1	0	1	1	1					K21014	trehalose 2-sulfotransferase [EC:2.8.2.37]	ko00001|ko01000|ko01003	KEGG Orthology (KO)>>>09100 Metabolism>>>09107 Glycan biosynthesis and metabolism>>>00533 Glycosaminoglycan biosynthesis - keratan sulfate [PATH:ko00533]|Enzymes>>>2. Transferases>>>2.8 Transferring sulfur-containing groups>>>2.8.2 Sulfotransferases>>>2.8.2.21 keratan sulfotransferase|Glycosyltransferases>>>Unclassified>>>Sulfotransferases									MDYIYGKNHFYHQIKFVIFGRGRSGSTLLVNLLNSQDKVHCDYEILHDRLLFPRSYIDLCALRCKSRVYGFKLLSYQVRDVQPISDPEKFLFSLYENGYKFIYLTRSNLVAHALSNINASLKQKFHHRYCEGELEYKPILV
173868	GC_00008942	singletons	USCT15UA	817	1	1	1	0	1	1	1																	AEVVSLCSVSFLMLAILLFTIAIFSCAALQLLENLVLCL
173869	GC_00008943	singletons	USCT33	732	1	1	1	0	1	1	1	COG0518	Purine biosynthesis	COG0518	GMP synthase, glutamine amidotransferase domain (GuaA1) (PDB:4WIM)	K01951	GMP synthase (glutamine-hydrolysing) [EC:6.3.5.2]	ko00001|ko00001|ko01000|ko01002	KEGG Orthology (KO)>>>09100 Metabolism>>>09104 Nucleotide metabolism>>>00230 Purine metabolism [PATH:ko00230]|KEGG Orthology (KO)>>>09100 Metabolism>>>09111 Xenobiotics biodegradation and metabolism>>>00983 Drug metabolism - other enzymes [PATH:ko00983]|Enzymes>>>6. Ligases>>>6.3 Forming carbon-nitrogen bonds>>>6.3.5 Carbon-nitrogen ligases with glutamine as amido-N-donor>>>6.3.5.2 GMP synthase (glutamine-hydrolysing)|Peptidases and inhibitors>>>Cysteine peptidases>>>Family C26: gamma-glutamyl hydrolase family	M00050	Guanine ribonucleotide biosynthesis, IMP => GDP,GTP	PF00117.34	Glutamine amidotransferase class-I	F	Nucleotide transport and metabolism	M00050	Pathway modules; Nucleotide metabolism; Purine metabolism	MKNAIVIRHIAFENLGSLHVVLQEKGYAIEYLEAAPGFLDRINSLTPDLVIILGGPIGADDEQDYPFLSDELDLLKERLANNKPTLGICLGAQLMARALGARVYPGIGKEIGWFPIQLTKFGENSPLQYLAPEETAVLHWHGDTFDLPEGAVHLAASAAYQNQAFAWGKSALALQFHPEVTTSGLEHWFIGHACEISSTPNVTVGKLRLDTAKYSQKLETQAKLFWQAWLTQVVGLT
173870	GC_00008944	singletons	USCT02UA	5453	1	1	1	0	1	1	1																	EEIKYQAIISSSYLGHGRSLTRKSAIIKSTKYDGK
173871	GC_00008945	singletons	T2175	697	1	1	1	0	1	1	1			COG2931	Ca2+-binding protein, RTX toxin-related (PDB:1AF0) (PUBMED:15135544)							PF04151.21	Bacterial pre-peptidase C-terminal domain	Q	Secondary metabolites biosynthesis, transport and catabolism			LGTLDSASDPLTAGGVLISSRNSEATYTFDLAQSDFLTVTLDDLKANANLELYASNGKELFGSSSNSGTNPEEIEVFLEPDTYLVKVLGKGQATSFDLSIGLG
173872	GC_00008946	singletons	USCT91	2506	1	1	1	0	1	1	1																	MSVRIVIATVATLITVFAGAAFILWDKVLKWAFESLFPWIEINIPTLAPTVREAFAILDNISAPTRRTARQSWEKVRQYLLKQVLQFEKESSEIWVRRIISWLVPVLDSGEPVCKVKKVTTEEDVNFFSEEMLPEVRQAFIRREETMTEFNVTKIQDKRLEQDEDDLTYEN
173873	GC_00008947	singletons	USCT98	922	1	1	1	0	1	1	1	COG0486	tRNA modification	COG0486	tRNA U34 5-carboxymethylaminomethyl modifying GTPase MnmE/TrmE (MnmE)							PF00350.29	Dynamin family	J	Translation, ribosomal structure and biogenesis			MSLENPKDLTVQVEVWLTKSIELAKGSSLPDAILQLQELKVRLESPGFRLAFVGEFNRGKSTLINRLLTRNILPVGTLPTTATLTSIVTGTEDSMEVHFEGGKKKKCPLKEESWQDLLAIDSNGKSQEVFAQVHITLEHPWLKLLDCELIDTPGAGDLIDQRTQILSNFLSYCDGTVFVISATSPFSRTEKVLLDQEIIGRYVPQILVVISMLDRVREAEKVSVIEYITNCIREFSDTIPVLALHPVDNKVTEAEMLEIVRNQIKKMVASGDQKAWRRRWRSQKIARQLEELLTNIINIGKNAIQTAQMNIEERKLAEQKQQNQIQEADTYWEEIRLELEQRRLQHHKKIRQNLLSAKTDLLQNLSVALSQAQDAKSWFEKELPLSLRQELTSLARKSEGFLMKSVGQDFDWVKSSVEERFNINISWELTTAGVPPKINYIPNQLEEDISDLEQYRLLSRLGSSAAMVCSYLVFASVPVAIAVSIGAAGILAFSEKMINSKLKEQQELIARQLESILNQVIDEYCNRLYDHLRLLYSQLIDGTKREQKQWQLALLKTIDTDNDNTDTEVWQNLIQQASNLKQEITNALSY
173874	GC_00008948	singletons	H9_4	5245	1	1	1	0	1	1	1																	MLSSRTKIFGISLFENVNIHKDISISAERRFNDWAWRYKMVYHLISWSTIRFLGVLT
173875	GC_00008949	singletons	USCT99	4426	1	1	1	0	1	1	1			COG0457|COG3063	Tetratricopeptide (TPR) repeat (TPR) (PDB:3AS4)|Type IV pilus assembly protein PilF/PilW (PilF) (PDB:2VQ2) (PUBMED:16403447)							PF13424.12	Tetratricopeptide repeat	R|N|W	General function prediction only|Cell motility|Extracellular structures			MSNNNTDIKTVEQQTSKTELLPSGESVLEQLSIDISNIKSIKPKWKRTHYIAIVNWLTEYQPNPNTSNLEKVKGLLETFFHLCGVEDWKQASLILFTYLNTPTKEQLHNQLYTWGYYQEPLNLYKIIFHKVDLRVDSIILNNRGNCYLILGNFTKAMNNFQDSLKMARQIEDLSLESISLGNIGNFYQATGNSSQAMEYYQNSLTIAQKIKNNNLVAGCLRNIGEIYFNLIDYKQAIDYLKRALSLAKKIHDYQEESESLASLGRVYLVQQNVEQAIECYQTSLSIAQKIGCRQDEELALGNLGSAYLLLGQNVQAVQYLEKSLKIANEISDRRGQEKSLETLGTFYHRQRDYEQAIGYYQKSLKMAQQLGDLFWESRVLRSLGNLYAITDKYDNAIQCYEQSREIAQQVQDCPGEEAALAYLGTLYVDLDQPVRAIEYFEQSLAISEQLNDLPAQGEYLEDLGEAYLNLENYKTALNYFERSLVIRQEIEDYQGQGEVLQNLGLTYEAIKDYRAMFCYQQSLQIAEELQDPLMEFNALSNLGDFYSVLGLNNKAIKCYQQCLKITQELQTQEEGYNAEPSSKFREILSEFQSKITELNGENKSSLNNDNLVPIVSYSESILEKIGINLTEIKSIKPYSKRSQYQAVINWLTDYQYDRDFSNLEKIKGLLEAFFHLCEVEEWEKSKIVLSIQLNTPTLEELHAQLGTWGYYSQQINCSSKLLGKLGNISNSICLNTLGNAYSNLGQFSESLEYYEKDLKIAKNDNNRQQEGVTWNNIGNVYSYLNNYPEAIKCYEKALSLAKETKDIQNEINTLGNLGSLYDSLGDYNQALEYHKQSLTIAHKINEIKKEAMALSGLGCTYRHLCNYSESIKCHTQSLEIASIIGDVETEANAWGNLGHVYDDLGDYHQAIYHHQMQLKISREINSPWLEGNALANLGLAYFSLGNYEKVIYYQNQALKITKQIQDREGEGNVLGNLGLAYYSRGEYSKAIDHHLLHLQIAREIGDREKEGNALGNVGNTYYFMEEYDKALDYGKQHLLISQELGDRKGETTALNNLGNAYDALGNIDKAIDMYKKSLEMARKIGHLKGEGEALCNLGTTIIQTKKYSESIEYLQAALNVVKKTGERNVEAITLYNLAEAYQKLENKDIAEKYAEKALEIANELELPDLKDYQNLRNELLKN
173876	GC_00008950	singletons	USCT35	5465	1	1	1	0	1	1	1			COG2931	Ca2+-binding protein, RTX toxin-related (PDB:1AF0) (PUBMED:15135544)	K01406	serralysin [EC:3.4.24.40]	ko01000|ko01002	Enzymes>>>3. Hydrolases>>>3.4 Acting on peptide bonds (peptidases)>>>3.4.24 Metalloendopeptidases>>>3.4.24.40 serralysin|Peptidases and inhibitors>>>Metallo peptidases>>>Family M10			PF00353.25	RTX calcium-binding nonapeptide repeat (4 copies)	Q	Secondary metabolites biosynthesis, transport and catabolism			PGRDKLHGNAGNDKLYGGDGIDTLKGGDGNDLLKGNTDDDVLYGDAGNDKLFGGRGHDLLKGNTDDDQLKGGPGRDKLHGNAGNDKLYGGSGNDTLLGGYGNDTLLGGYGNDLLKGNAGNDELNGGPGRDKLHGNAGNDKLYGGSGNDTLLGGYGNDTLLGGYGNDLLKGNAGNDELNGGPGRDELYGGLGVDTFVLEEGQGRDNIYRFVAGTDKIKLEGVLAFGDLNILEKGSSTLIEVAATGEDLAILSGVNAIDINNSSVFV
173877	GC_00008951	singletons	USCT94	2933	1	1	1	0	1	1	1																	MKITNSKFLIINILVLTMSACANQENNSNSSTTIIYDNQLTHKSIVFTEVDTIGVIMPNISKNYLFKLEGLTTDNQEVKIDDKWILYFAIIDLKGKGYFIPDGIFPSIKQEFPKNLLIEQDFSISLTKIDNEDFYFEIELCYRIEKSKIKHQSSRGITIQKDKLIYSEYIYKALLNPEVKDVEIKKRKQISKDDICRKIKIKQKGYDIFFSEIKSQNLGPNFSPIFQSQKILESGNLLDTMKIEEFIWTDYSRLYE
173878	GC_00008952	singletons	T2175	2429	1	1	1	0	1	1	1																	MTKSRRANYFNFIHTIYIIYPHLLILGINFGVGEFTINNIFDYLI
173879	GC_00008953	singletons	USCT09	3795	1	1	1	0	1	1	1																	MRNVGFKVHKFEDKDFDEQGNLILPSIKEVTDNPDKYELKDYLKAIELCFQLQHKF
173880	GC_00008954	singletons	T2175	621	1	1	1	0	1	1	1																	ATDRLGCIRQLRRMLAEHLVTIALDANADNYILNYLKETTGKKILVIENTYKKKRPKVEISKHPIFNKNDSTKEKNAKLHRNEAIGIGVKTLEEGKKVLISTTTQELGEATDKLLTGMGYRILRIDSKTITKGENELALLFLKNPVKFIKNYGDKYDCIIFSPTMQSGVDIGEEVNGYFSLFLHFGSSFISINTQIQMISRLRDPDVRLIIAWNDNVHHNNTRIKAITPEGYLKEQRKRATVDARMTTYNSPIDGDFFVNTFERDQLEPEAKYNAAIESRRNIEIKYGRDCLRIVLEENGFDNITELCLEEDGNWRKQIRDAREEIREEEANNVFKAEDISLERMQLLLEKKGELTRTESFELIKSKAKQIYPGISNSTIWQQEFFKTFLFERECLREVENEYILRNEDLFHEKQRKKWLNQTTENKRFIGDLNLNESMKMRVYFALKEDILSLIEETNAITREDPRIKRIFTGIKERKNVQEAIGIINPKNPIKTINKILNHIGFNLKCNERKRTKTGPRLRDFKVQEKERKLPSFRKTIFDCLERRLETESEKRYNFNLEWKKVEDLFLEARKLYQKELQPGPHSLNSYSKKTAQCGPEIWEKIEGKILDIKLPKAQ
173881	GC_00008955	singletons	USCT94	5144	1	1	1	0	1	1	1																	MKVAILSFFLSIWLVLIAITQIPSKLSSYIHDIDYFSLIPSWTFFAPEPGVTDYHLLTRIKLKSGDITPLVVESITNNKIITNAIWNPKKRKHKVLTDVVQTFARLSFESPKNLSLTTPYLLILNYISQIYKIQYRGEQIQFVIVETKGFQLKKEPKIIFMSEFHEL
173882	GC_00008956	singletons	T2175	705	1	1	1	0	1	1	1																	MLRSQIEVSSFPSSFVITNERGINSPGEFSIIIDYSSNNNILLSINPLCFNLHDPAILGMNYKLQEFNYLPINPLVSLC
173883	GC_00008957	singletons	USCT35	4394	1	1	1	0	1	1	1	COG0367	Asparagine biosynthesis	COG0367	Asparagine synthetase B (glutamine-hydrolyzing) (AsnB) (PDB:2ETD) (PUBMED:25951518)									E	Amino acid transport and metabolism			MILYVSKIQFRNGSLYAEPSGGIASFCLYDELSKKVFLWSTLPPVKPLFYSESKDMIVVGTRPKIVHLSTRKTVKVKLSTDYIPAVVADGYALDDITVFDETYVCPIRKTLVIHQQWTDYPKIVFEPYPVNPYQDLYEADFDTKVELLCNELVKSVSLLKKTQNPQLWLSGGKDSRLLAAVLKAAEITPYCVKHGSFDDKESQVASLVASKLNFPFQTVQPQFNSQGDLSDSVKHSLVLSDGFINPATFQITYDATSAISSSESLMLGHAHLQKGGFARRTINHLKPIVDTAHSKFMDYSHYIKPMALNRNKKIVNDFISNFNVRAVLEILYWINFDFRVAKYLLPQYLEFSSQMFPVYPLIDEKVCRVLSGLKMNDKIFEFVMFGAIRELAPEIANVPLYHSKWKFEQGDKPYPGFEDGYEARTSTFVPDNIRLEDDNKQSKNFKPNNSDNTLKQSELNSPFEFSGKLGMKMFDRISNSSIFLILKEYLKDEVCLAISECNYNHIVALNQKCQVSNRNLTANFIWLLYSLVILYDEF
173884	GC_00008958	singletons	MAGR02	2603	1	1	1	0	1	1	1																	MVFFKSKTKNFKKFVFWEDLERKIKGQIYPTTSSVIPIYPVGRQSEGSPT
173885	GC_00008959	singletons	IMS101	1855	1	1	1	0	1	1	1											PF12323.14	Helix-turn-helix domain					MKARFKYCIYPNGDKNTQGAKLFVFVHFVLNESLDGYQQKYKLGLKKLLLSKLQKLFMTQAKKIEYQE
173886	GC_00008960	singletons	H9_4	4767	1	1	1	0	1	1	1	COG1028	Fatty acid biosynthesis	COG1028	NAD(P)-dependent dehydrogenase, short-chain alcohol dehydrogenase family (FabG) (PDB:6L1H)	K00059	3-oxoacyl-[acyl-carrier protein] reductase [EC:1.1.1.100]	ko00001|ko00001|ko00001|ko01000|ko01004	KEGG Orthology (KO)>>>09100 Metabolism>>>09103 Lipid metabolism>>>00061 Fatty acid biosynthesis [PATH:ko00061]|KEGG Orthology (KO)>>>09100 Metabolism>>>09108 Metabolism of cofactors and vitamins>>>00780 Biotin metabolism [PATH:ko00780]|KEGG Orthology (KO)>>>09100 Metabolism>>>09110 Biosynthesis of other secondary metabolites>>>00333 Prodigiosin biosynthesis [PATH:ko00333]|Enzymes>>>1. Oxidoreductases>>>1.1 Acting on the CH-OH group of donors>>>1.1.1 With NAD+ or NADP+ as acceptor>>>1.1.1.100 3-oxoacyl-[acyl-carrier-protein] reductase|Lipid biosynthesis proteins>>>Fatty acid synthase>>>Component type	M00083|M00874|M00572	Fatty acid biosynthesis, elongation|Fatty acid biosynthesis in mitochondria, fungi|Pimeloyl-ACP biosynthesis, BioC-BioH pathway, malonyl-ACP => pimeloyl-ACP	PF13561.12	Enoyl-(Acyl carrier protein) reductase	I	Lipid transport and metabolism	M00083|M00874|M00572	Pathway modules; Lipid metabolism; Fatty acid metabolism|Pathway modules; Lipid metabolism; Fatty acid metabolism|Pathway modules; Metabolism of cofactors and vitamins; Cofactor and vitamin metabolism	MAQKNLEGKVALVTGSSRNIGRAIALELGRQGASVVINACSSAQEAESTAKEVEALGVKAIAILADVSDENQVQTMVKQVSDEIGPINILINNTGVRRSRPITEMTTEEWRSILGVNLDGPFFCCRAVVPGMIETGWGRIINVSGLNAFIGRTEWTHVCASKMGALGLTRALAVELATQKITVNHIVPGPIDTSHGTSSDMERTAKRIATVPQGRLGLPEEIANMCIFLASDGASFITGQTLHVNGGALRY
173887	GC_00008961	singletons	USCT14	5807	1	1	1	0	1	1	1																	MVPIFDFNTHSWIINDFIGKTVQTKNELTLKKFHELSSRDGCITYELIDGKTIFLGLAQWYI
173888	GC_00008962	singletons	USCT09	1671	1	1	1	0	1	1	1																	MFYFTPLPGFFSPFPRGTVSLSVTQEYLALRGGPRGFTRNFTCSVLLGIQLGQFSFQLRGFHPLWRVIQTLLLTFLIHVAVPQPRCSKASV
173889	GC_00008963	singletons	USCT35	3723	1	1	1	0	1	1	1																	MQKKQKKCDTTFKKNKVKRKLMMNVNVKTQNAKNCNSEYEELDELQLESVLGGKGSSEDPPEPPPRVQGSDFEYLTRN
173890	GC_00008964	singletons	IMS101	4349	1	1	1	0	1	1	1			COG0277	FAD/FMN-containing lactate dehydrogenase/glycolate oxidase (GlcD) (PDB:1AHU)							PF04030.19	D-arabinono-1,4-lactone oxidase	C	Energy production and conversion			MYHTNYNHFLIDTKYHLRFLCCSILWDKFSSYLVWDGSIRTHSLSVKLLEYGICLTLVSDNWRSLSSITLEEKDTLRGSIELKLRTTKEFDLEVQEQPGTLENVLDTLLKRLQADHYRFWYLPHVDRVWEWSATRKPPGKNTPRQNFFQRLQSWYQEKLIGYYTFERLCCTKQGKMVKITVGSTKSCINSPYE
173891	GC_00008965	singletons	USCT90	571	1	1	1	0	1	1	1											PF00400.38	WD domain, G-beta repeat					MTNLRKHLLLAYKSRQSRPLNVLTYKSPLTSTAFSPDKNLIATATDDGKVKLWKGDGTLVATLKGEQGLVTDVTFSLDGNLIATSSVNRMVNLWNTYNGKLIATLNEHQDLVTDVTFSPDGNLIATSSAKIVKLWKIDGTLVATLNEHQDLVTDVTFSPDGKLIATATGDGTVKLWKIDGTAVATLKGNQDRVTELKGNQDRVDRVTDGTVKLWELNDSLVSSIPTSQGSLISVAFSSDGKTIVTTSQDEVTRIWNLQDELVK
173892	GC_00008966	singletons	USCT90	2808	1	1	1	0	1	1	1																	MALGGAQRPHFGRRPHYMALLDIMVEVALVGLCPPQHYDGHGRLAPEPSGGPRFIMGPAFILLHQAPARQARQQEQSEGRPGQHGSTTYATRNPNNA
173893	GC_00008967	singletons	USCT99	560	1	1	1	0	1	1	1	COG0457|COG0775	Menaquinone biosynthesis	COG0457|COG0775	Tetratricopeptide (TPR) repeat (TPR) (PDB:3AS4)|Nucleoside phosphorylase/nucleosidase, includes 5'-methylthioadenosine/S-adenosylhomocysteine nucleosidase MtnN and futalosine hydrolase MqnB (MtnN) (PDB:1T8R) (PUBMED:18801996)	K01243	adenosylhomocysteine nucleosidase [EC:3.2.2.9]	ko00001|ko01000	KEGG Orthology (KO)>>>09100 Metabolism>>>09105 Amino acid metabolism>>>00270 Cysteine and methionine metabolism [PATH:ko00270]|Enzymes>>>3. Hydrolases>>>3.2 Glycosylases>>>3.2.2 Hydrolysing N-glycosyl compounds>>>3.2.2.9 adenosylhomocysteine nucleosidase	M00609|M00034	Cysteine biosynthesis, methionine => cysteine|Methionine salvage pathway	PF13424.12	Tetratricopeptide repeat	R|F|H	General function prediction only|Nucleotide transport and metabolism|Coenzyme transport and metabolism	M00609|M00034	Pathway modules; Amino acid metabolism; Cysteine and methionine metabolism|Pathway modules; Amino acid metabolism; Cysteine and methionine metabolism	MNNNFIPSGDKILLELGVDLKKIKDVKPRSKRSSYKAAINWLTKYSPNPNASNLEIIQGLLEAFYHLCHIEEWEKASKIISTRLYTPTNEALHNQLKTWGYYQHQIYIYHKLLRQINSDWDAICLNGLGNAARALGEWEESQKYYQNQLDNYEKIIDKNTQITALIGLANNFKFQSQYQQATNYYLEVSEIAFETSNHKARMMALAGLGSVLTCLGQYEIALEYHQKQFNIATRTKDNLGEAEALSNLGYVYYFIKDYERAIDYQSKSEEIAKNLEYKELEAKSLLYTGMNYYKIGRNELAIYFYEQSLIIISDMNLVLEKAEVLANLAISEKELEKDNIKKLEEVIERFQQALSIFDNCGYYIQVANVLQELANTFYLTDNFDTAKKYYEQALEMAIQLNIPLKEECRELLTKLNAQQQYSFKIPNMQEIDEQECESFKSKVDVLIMTVTDPEITSVLELLQPYPRRKKVLKVFSGPETYYIGKFGLFNTVVTKCRMGSTGQGSAILAAREALAKWNPKATIMVGIAFGKDEKKQNIGDILVASEVIWYESQRVSEKEKIIYRESHRSSNTTLLNRFENVHHWQFNGINNLPCQIIHGAILSGEKLVDNPDFKAELFKEFPEAIGGEMEGAGLSSACMRVGKPWILVKSICDWADGKKQSKYQPLAARAAASLIHHVLQQKTVLNGID
173894	GC_00008968	singletons	USCT99	2097	1	1	1	0	1	1	1																	MVDRNGDGGEKVVSYLNGLLEFQYDWKESESRYYEVRKMTDDADRRTTSQ
173895	GC_00008969	singletons	H9_4	1248	1	1	1	0	1	1	1																	MLTLDVEKILQPFSCRSTTVATPLCNVPTRFWLWRCSSS
173896	GC_00008970	singletons	T2175	4157	1	1	1	0	1	1	1			COG0457|COG4421|COG4783|COG5010	Tetratricopeptide (TPR) repeat (TPR) (PDB:3AS4)|Capsular polysaccharide biosynthesis protein|Outer membrane protein chaperone/metalloprotease BepA/YfgC, contains M48 and TPR domains (BepA) (PDB:6AIT) (PUBMED:24003122)|Flp pilus assembly protein TadD, contains TPR repeats (TadD) (PDB:3WXX)							PF07719.23	Tetratricopeptide repeat	R|M|M|O|U|W	General function prediction only|Cell wall/membrane/envelope biogenesis|Cell wall/membrane/envelope biogenesis|Posttranslational modification, protein turnover, chaperones|Intracellular trafficking, secretion, and vesicular transport|Extracellular structures			MHNSLAEALIEQGKLDEAINYSQKAIFLEPDLAIYNQTLALAYEAKLDLWQAFKTWQKILSLHPNHSLATQKISRLETDIALNCIDNGNKLNEAGKIKEAVEFYQQALILNPQQPMSIYRSCGNNLMTLGKFESAERVFQQLIKFYPELPDGYDGYARVTQSLGDWELALKRWSEAIFKFPENIGFQVQKGNTLINLARFDEAKAVFQHLKEKYPNQPQGYENYARLIHRLGDGELALKLWSEAIIKFPKPIVFQVQKGNALINLSRFDEAEAVFQQLKEKYPNRPHG
173897	GC_00008971	singletons	H9_4	3260	1	1	1	0	1	1	1																	MGFCQMENSGIKIIGSLVDIYTTRNYGLPLSGITDYRYQELRITAICGT
173898	GC_00008972	singletons	USCT98	2518	1	1	1	0	1	1	1	COG4123	tRNA modification	COG4123	tRNA1(Val) A37 N6-methylase TrmN6 (TrmN6)							PF05050.19	Methyltransferase FkbM domain	J	Translation, ribosomal structure and biogenesis			MSSIKLNEIIAPGEDRSLNLLGAENTMVGKILLRSGLASYESLTLATCISLLKQSPNKVFCDVGANIGIYSLVCAKAVPNLVVHAFEPVPDLAKIFNSLIELNDLENIFLHQIALSNKRGTAPIYISARSDTSNSLSKGFRPAKEVVEVKLDTLSNICQTQAVPSVIKIDTESTEPDVIAGGIDLIKLARPFIICEVLAGRTENLLMEVLHPLDYTFYHINKSEFGSAKDVISGD
173899	GC_00008973	singletons	IMS101	3812	1	1	1	0	1	1	1																	MGVSNPLKISQNSEFITQNLESISCFCKVMKVSNPPKTFRQGRAFVPITLIDKLGEQEG
173900	GC_00008974	singletons	IMS101	1696	1	1	1	0	1	1	1																	MRPQTSNLKLKPQKNETSNFKPKTSNLKLKPQKNET
173901	GC_00008975	singletons	H9_4	3085	1	1	1	0	1	1	1																	MKKTIGDFKGKIFCLFLSLSLLVLFPANSWADAGIIDNSDYNDKSFYSSITKLEIKDSNSFSVDYKMPAISNYLK
173902	GC_00008976	singletons	USCT33	4013	1	1	1	0	1	1	1																	MIQPRFLTFFLAGNLSIEIELSWQVFSQQQNHPYNSDKEVITEWKN
173903	GC_00008977	singletons	USCT25	1633	1	1	1	0	1	1	1											PF00515.34	Tetratricopeptide repeat					MNDTKNIDQINEYLKQLPKVNLIKRKTRLTYSSFWSVGNVNPRVCPEKKSINIKFNGHFNKGNYVAFCFAGTIVKGLQIQSKIKVQVSQKTKITFGIIRDGSKKAEATFKSYTIEPGVKHELDAEHLFQDFHIGLRFQIGVNSDESVDMELHFPLIAKQNKGIDSLEITKGQTKKLSSLLSHYLNSINQNPNFYWNYHRLGETLWKLGRLDEAVEAFSKAVLVNNKAKWSHFFLGQILAEQEEWQDAIISYQKAVKLELLQPQLFYKLGIAMTAIQLWEQAAEAYQKAIELDEIRIQSSNNFGDTLLSKNTTEKGIIFYELGTAMTAIKLWERATEAYQKAIELDETQQKVYYKHLGDALLQQMKWEEAITAYKTAINLGYEWNTRFYTFNPVTENDIIEFFYYIINQNPQMSALDCLFQFYCIIQSVIDSKNGRHQQIQPIALDFLDSLESKIINEVNNYAFLNAKKQKKSEIKKIMICCGALKHGKTLTHARLIFEFAKNISLIDPNLKLYIVNTNEVPCFNPFNTTPSRSIDFVEKEYLIDLEEFAKDILGNLFELKVKFVSYPLLNNFCQKLSYLVDKTLDINPDVIIYLGCKGANESFFVRRGLFDFFPTLYLFSQMIIKVDQYNDIYLAPNNSDLVGIYDKSKVRVTPYPIKFKQSNSDRLFYDVSYVKKSPNEITLVSVIGGHRMSTYFSSYSSKTRLLMMNLLKIENTRWFWIGPNNKERLLSIDPAFAHMYQQGKLEIIQFEENLRVFYRHCDLFLHLPRFTGGGGGLNMALSEGLPILCFENTDASHSVPKEYRFQPDEIEKFFQTAEFLILNQESRKSAAVNCKKYYDNLDVKDRARAIYQALQEAQNYYNMRN
173904	GC_00008978	singletons	H9_4	3968	1	1	1	0	1	1	1	COG2520	tRNA modification	COG2520	tRNA G37 N-methylase Trm5 (Trm5) (PDB:2YX1)							PF05050.19	Methyltransferase FkbM domain	J	Translation, ribosomal structure and biogenesis			MQIHRFSFKGIDWAFSVKNPNDAIQKMHTQGKLFDYPELEKMSGYINNGDLIVDIGSNVGNHAVFFSKFFPNSRIIVFEPCEEAIEILNKNLDLNECINVERKYIGFGLSNEKKEAMVWRGGTNNLGGSRVIPMLDTSDFSEAKKSNFNKTQLITGDEVLLELNPSFIKIDVEGLEFEVLDGLKSTIEKHKPNLFIEIRNENLERFETWRQENSYDIVWKDTHYAKVTNFLVIYNLRVNSVA
173905	GC_00008979	singletons	H9_4	1439	1	1	1	0	1	1	1																	MIVQFELLASQSSCYARYASGQQNKPLFKVSEYPRATYQKFLWVFIYAFKFELLIDHGFPKFPSQREEFRQTSSFLKYL
173906	GC_00008980	singletons	H9_4	4115	1	1	1	0	1	1	1																	MWVIIISVATYARIAIVILNKTGTVRGTIISNDIVNGFIFSFVHFFSSLMPQSRVLNHLNLESI
173907	GC_00008981	singletons	H9_4	5448	1	1	1	0	1	1	1			COG0732	Restriction endonuclease S subunit (HsdS) (PDB:1YDX)	K01154	type I restriction enzyme, S subunit [EC:3.1.21.3]	ko01000|ko02048	Enzymes>>>3. Hydrolases>>>3.1 Acting on ester bonds>>>3.1.21 Endodeoxyribonucleases producing 5'-phosphomonoesters>>>3.1.21.3 type I site-specific deoxyribonuclease|Prokaryotic defense system>>>Restriction and modification system (R-M system)>>>Type I R-M system			PF01420.25	Type I restriction modification DNA specificity domain	V	Defense mechanisms			MIEKSLLPREYQSFPNHWKVLRFTDAFKDKTGGQTKIKKKDCLNHGVLPVIDQGQEFYGGFVNDLGSTCEIDLPCVVFGDHTKVFKYVQDPFALGADGVKVLQGRGDINPKFAYYYLTTLKLPSVGYSRHFKFLKRAFFPLPPIEEQRRIAAILDQADAIRRKRQQAIALTDELLRSTFLEMFGDPVINPKGWEVVPMKKVTRETQYGTSDKANTNSIGLPVLRMNNITYNGEINLNALKWCPIPQTEVAKYTVQEGDLLFNRTNSPELVGKTTVWRKKEKYAYAGYLIRVRFKENYALPEYVSGYLNSSYGKKYLFEKAKPSGNMSNFSASEFVKIPLPLPPLKLQHHFTIIAGKAREYIKTIETSSRQSNNLFNSLLQRAFKGQL
173908	GC_00008982	singletons	USCT26	284	1	1	1	0	1	1	1																	MCANLLIISIGAILFWGLYKKKIVPLKSAVFLLGLLYVKYYYDLEYFGLSMGLLHKESK
173909	GC_00008983	singletons	USCT33	4813	1	1	1	0	1	1	1	COG2226	Biotin biosynthesis	COG2226	Ubiquinone/menaquinone biosynthesis C-methylase UbiE/MenG (UbiE) (PDB:4OBW)							PF13489.12	Methyltransferase domain	H	Coenzyme transport and metabolism			MPVCNICGGQKFGNGPGGRLSSTGKPPKCLSCFSLERHRSIRWIYTQLLGSLPFKSMSALLISEDKAINQKWFSSLEVSIYSGSNSIDIQNIDRPDKSYDVVICNHVLEHVKDDVKALRELMRIVSDKGFLQLSVPDPFRRSLTTDWGYPDWGQHGHYRLYGKDMEEKFQQAFSSEIEKLKVFSVDPVTGMSDVCFFFTRSRSVALVLKKQSGQSSFIPERINFERGGNSKNYQTHGWYQPEKSGTWSIGSDGVLVIALSDVSDREKLQKGLNLSATGLAFLTNKQPHTSVKLICNQQLITEWDFTLGDALKTLSAFIPPEIVWKHEVLEIIFRCSNSKSPKELGISPDTRVLGFFVKEVKLLK
173910	GC_00008984	singletons	IMS101	4302	1	1	1	0	1	1	1																	MSLVYFIDMKSENFALNDRANMKVTKSFSQKKLIVVDKVNEQYIVSVVYYKDISDNLISEMENRLTIYADIFAAFINSLPLETPFEEYENITFNFKSVIQKYDVKAVQVDTKHIKSDLGSIFITYIAVGRVSTFGNNCYVFQPILQERM
173911	GC_00008985	singletons	H9_4	5174	1	1	1	0	1	1	1																	MVSEGFALKDRILDTIILIIVIAIHFLLYNLEITNFHRRLGAS
173912	GC_00008986	singletons	USCT91	261	1	1	1	0	1	1	1			COG3899	Predicted ATPase							PF00931.28	NB-ARC domain	R	General function prediction only			MVFMTVTEILKLADELVFASQGKHLDDLQEEIIQGVYEGKTYREIAEESQWSESRVRNIASELWKLLSKELGENIEKANFRSTFNRLNISLSPSSQNICVNFGSQILYNSKQDNQRNQINHKSKIIYEDLTLAPQIIKFYNRETELETLQNWILNQNIRLISVLGLSGIGKTVLVKRFVDLNLEQFEVIIWRSLKYPKSLDLLINDLLNVCHVEIFHTTSLPKYLDDKFKKIFDLFTNKKCLIILDDVQNIFITGQIAGQYQPEYQDYQNFFTMISETQHQSNIILISREQCAEMESLHQALYPIKCLELSGLDDINILNDTGLKNENSYLQLIKFYEGNLMYLKTIATLIKKNYDGQVSEFLAENTLHITSKMQFYFREVFNHLSPIEQNIVLQLIQLKIPIFREDLRQSLNLSSVEFNNYLQSLQQRYLVTKIKSDKILFDLSPVFREYVKIFETN
173913	GC_00008987	singletons	USCT11	4214	1	1	1	0	1	1	1																	SREIEPLNVVSQTIFGFSKIKMTS
173914	GC_00008988	singletons	IMS101	2432	1	1	1	0	1	1	1																	MLQRLNVLLNSKKLLLTSQPTSQPKIVSSLLLLDIPLLFLSTHLGSKISLAIGSVDPEYCKWAQIILKADNFSKYFFPDNIVL
173915	GC_00008989	singletons	MAGR02	765	1	1	1	0	1	1	1																	MQIENIRIKLMIILQIQEDLNKQFTALQHNISTQNKIRNTIFIIINTNAEQKYLNYQ
173916	GC_00008990	singletons	USCT19	2577	1	1	1	0	1	1	1																	QKKLKPRYIKKILVEKILDESIKDRTYVMALIVVSIS
173917	GC_00008991	singletons	T2175	4909	1	1	1	0	1	1	1																	MAPFAVMAGYNTIISINTVVIKKAGKLLQKVRFTIFFYSFFLLPLLVLQFRELLEISQEWIFIAVKPITIKATKPFLTGISVK
173918	GC_00008992	singletons	T2175	574	1	1	1	0	1	1	1																	MAPENFELPFNGQHFLGNPWVVIASLIASQDLVDEYAINFSI
173919	GC_00008993	singletons	T2175	2700	1	1	1	0	1	1	1																	MVIATIVQTDLKEEPNSYAETMGAITAQEAVAIGWNWYWLQW
173920	GC_00008994	singletons	USCT11	3038	1	1	1	0	1	1	1																	MGAGGADDIGVVECDVAAAVDVDVSGGLVTFGVAFYGDV
173921	GC_00008995	singletons	T2175	2701	1	1	1	0	1	1	1			COG1472	Periplasmic beta-glucosidase and related glycosidases (BglX) (PDB:2X40)									G	Carbohydrate transport and metabolism			MGFGELVVTDVLVMGAIANFYGLPNADILSMPVDPEQTINTVCDAVAPGRISELRIDKSLQRIW
173922	GC_00008996	singletons	USCT91	3012	1	1	1	0	1	1	1			COG3385	IS4 transposase InsG (InsG)	K07495	putative transposase	ko00001	KEGG Orthology (KO)>>>09190 Not Included in Pathway or Brite>>>09192 Unclassified: genetic information processing>>>99976 Replication and repair			PF01609.27	Transposase DDE domain	X	Mobilome: prophages, transposons			KKGLEIGGFALVDVNHHTAFHYYAHQTMLADKEPPLDYYTKLVKEKSANLRELSGYLVVDAFFSKKTFINPVCETGLEVVTRLRDDAALRYRYLGPRLKKRGKPRLYAGKLDPQNPDLSYFRVCVKEQNWVAYEAVLHAKALKRWVKVVLVHYFDEDKKFKSHKLFISTDTAMTGMDLLLYYHLRFQIEFLYRDGKQFLGLNHCQSRNKKRLHFHFNFVLTMCSLLKLTYWLPQVKEKGEKMPFSVQNIKNEAQNEFLLERFIDVFGVCPQTPKYNHKLKELREYAKIAA
173923	GC_00008997	singletons	USCT26	1715	1	1	1	0	1	1	1																	MGKKNIQPTTSSPNLFDELVDKAYRGKSAERLLDAPVSALKGVSEGDECKLKDALGIKTIEDLAMHWSVQHARAITEAHSFGVTPLGAMATSLTENAATPKEADQNWDQLVSSLLSGSGTSGSPSLLGAWSNLQVYSYYALGLPTTENDLKVKLNVQDFSLLTAPIAKAMTDNYGVLASASKDFLDKVYNPIVDLGNNLLNFATDATATDGTSIFQTIVDLLYPPNSKDGSKPEPADPASALELIQDRLDTATTNATKAEKVKQSLTDYKTKLATGQMKLTTLKTTLDNNESTSAATINKLSGGKDVAGSLKSITSLLTSAQDRYSHDVIVAATTPTYAWVLIPPGIPAGLIAASVVAGVYGKRATDELSTIHKLQTQLENAEHDLQVAVKTQAIQHQASTGVNQAITYTDAAIRSATVLQLAWNKLANGLGVIKSSLSKAIKDSPDGQPTLASKAVVKVFVNKSKISWGAMKPTLQTLIDNAYIVTDPSTKTEDWNKFMNKVESKVQQNH
173924	GC_00008998	singletons	IMS101	4895	1	1	1	0	1	1	1																	MTRKSKGKIYESLLLHYYYVDMTKLKYLTMKYSNGKNESAISKNLSRSQDIA
173925	GC_00008999	singletons	USCT26	291	1	1	1	0	1	1	1																	MPIFFVLGFIPIFNIILHRGWRIEYIHRLGWGYENILPSPLKTCKLFDKGITLWVINAIFILTPSLIMNIISLSQLTNFWLDLIKLFYLLFRSAPIEEYFQALWEFLADEFIYTILDFFIENFWLLIYVPIYRIGTIRFALTGKLIHSYFSIRKNFKFLYKNFIDMIFLYVFNMFNFILVLLVDLVLAITIVGVPLIPAITSYLYYWSSGYRHGMLAKLMVEQEGLNYEIDVHQKYIKSNN
173926	GC_00009000	singletons	T2175	3228	1	1	1	0	1	1	1																	MDALKGHLNTDGENFDLIQTQAIKNQLLSKKSLKSLSTPR
173927	GC_00009001	singletons	T2175	2236	1	1	1	0	1	1	1																	MNQYIVITSINQPTKAVKSFSNLKEWNTIVIGDRKSPSYWYCEGVEFISVTQQTSLNFKISQLLPFNHYSRKIVGYLAAIKKGATIIFDTDDDNIPKNKITLPQIDSKSLSIPKDLGFINIYQWYTNQMIWPRGLPLRFVKQSTEWMSQVELVPNNYCQVKIWQGLADGDPDVDAIYRLTNNTPCYFHNRGNLVLDSKTITPFNSQATFFTKDSFPLLYLPSTVSFRFTDILRGIVAQPILWYKNWNLGFTNPIVFQERNEHDFMKDFQQEVPMFLQVEETLAVVEKALKPSMSVTEMLLAAYIALRDKGIVESGEIDLLNAWLEDLSLLNVDN
173928	GC_00009002	singletons	VI_I	3870	1	1	1	0	1	1	1																	MENSISRICGQKINDTRVTSYEELDLLSLEEVAGGGSIPLCKCCGRGACFHRGRVLVQKHGESSTGQAFKRIFGPDLVKLISDQGL
173929	GC_00009003	singletons	IMS101	4993	1	1	1	0	1	1	1																	MIITIEVLIIIVRENMKRRSLCLMKLFNSIPNLFMLITAEVMFIVNKENMRRQSLSTIKLLKSIPNLLMLTIKGVWFTIIREKMKRLLMTITKLLKSIPNILLLTTTEA
173930	GC_00009004	singletons	T2175	4619	1	1	1	0	1	1	1																	MLFNFQTMKFSRFRRWIEVFVSLTCAFTKVATLSGTVNPFSHFFSG
173931	GC_00009005	singletons	MAGR02	5035	1	1	1	0	1	1	1																	MEGFFFAKKTYRKSGLIGNQVLYQIQLIATMNYQATSGKRLIHKLVHGS
173932	GC_00009006	singletons	USCT94	5143	1	1	1	0	1	1	1																	MYLETENFISITLLLATIGLLISSLEILASRENYTPTGILSWNVLRLRSDILNNIIPLKIIDFIFDTPYFFGVIVFRIICLIGLIYAIFYHSNISFPLTFIVISNFLINYRSSYGCDGSDQMLTIVFFTVCISSYFGLANVGNVCLIFIGCQSCLSYFVSGVAKVAGKKWRKGTAVAEILSSQSYGNNLVGSFLQKHIYLSKLISWTTVIFECLFHIVLILPNHYLYFFLGFGLIFHISIALLMGLNVFVWAFVCTYPAIIYTSFFIDSIFN
173933	GC_00009007	singletons	USCT98	3577	1	1	1	0	1	1	1																	IMVSQDLSRLHNFFSYQLLIINYKGFDEPPEVGDILDY
173934	GC_00009008	singletons	USCT90	294	1	1	1	0	1	1	1																	MEVRVVARDKEFPLVLLQAKAVSSQKTSIERALLWLFPLVLLQAKAVSNKIYLLDEGYTPSCFH
173935	GC_00009009	singletons	T2175	4293	1	1	1	0	1	1	1																	MYIGNIPHLILDYHKKSENGREISVARRFFFGASENEKKSFVTFH
173936	GC_00009010	singletons	USCT33	5873	1	1	1	0	1	1	1																	MGDYAKAEVKADYKMFPLILLQAKAGGHPFGVARLRQVCVSINSPSGEGGGKLTFEKKFIAQVSINSPSGEGGGFQMAIKWLAHYKGFH
173937	GC_00009011	singletons	IMS101	1068	1	1	1	0	1	1	1											PF20248.3	Family of unknown function (DUF6603)					MQKSPNIDAEIVAGLNDIQAFINLIQTEFLFDDVSLNTIDIFTLRQASCTQDQNNFTFTLGVTIAIEQDEGQGLTTKELSGSLVIEIKTDDNGNNYKGVYGGSLSIPIKPTGALVFRLDYQTKTESGKNTKLVVGSLDANANQNLGNVNLSNLVSEICPSLTDLFPDELLNFSLGSDVIFVINSTNNGQRNQNKMLFSIGFDAEIALSDIPLAGSLLPPNSLEGEFAFEFLVSFQKFTQKEVKTINSLLEELGTKLLIKPPCSSINNLERGASIGAHFKIAQFVQAWLLPLVKTPPTAAGGSRSLSTTTNNVSGKVSSDEVITPTDNGAWLNTQKLFRRLYFQKVGLVYKKIAQFVQAWLLPLVKTPPTAAGGSRSLTTTTNNDSGNVSSDGVITLADNGVWLNIQKSFGPLYFDKVGLVYTKGEMRLTPKFIIEVSRFTLALNGLYISSGLTAFKPHFNLDGFGLELKTRSLEMGGAFLVAHGAEGQNNYDEYLGIVTVSFQKKVGPALALSAIGSFTDYQNSDQFALFLYLAADYPFGGPPFFFVTGISGGFGYNHDLIIPPLEDIKKFPLVTEALKGPQKIDPDQTGEIITEKLEALNKYIPPSIGSGFGALGLKFTGCKIVDGFGLITLGISQNEFEINLLGIATMMLPTKLKDNYEPIAMAELAIAGRFNPMEGVILIQGQLTENSYIFSRNCRLTGGFAYGLWFLGDFVFTQGGYHPRFQVPDYYPNVPRLGLNWQIDSHSHITAQAYFAICGHGIMAGGLMDIRYQLGSVWAHFEAGLDLLLGWAPYHYDVNVYCSVRVGVGALSVGLGMGVHIWGPDFGGKLELRVFVCKVTIKIGDQSSIYPVPIKWDEFEDTFLPEPENVCSLTSINGLVKQVLEPTRKEEQKEVWIINPTVFEMSTDSLVPTKQAFVGEQKKEINTDTNFGINSMGVDNNELDTTHKVTICKDSRERAEDKFKFEPITKLASTSTWGEPNMVNGHIKPPEVNGKQFIENVFFGFRILPAELPKAGKTHEIGVEHLQYETEKVEDAYLWESCTPFVPNPNLDEENKRNKIMQTVGSNEQRNKILAALGWDVYQVDMNEDEAEAIANSFVFAPLIKLT
173938	GC_00009012	singletons	MAGR02	2864	1	1	1	0	1	1	1																	MGNQTTEKKFELGLIVAGDTLSKKDITEIGKFITTQTEQVAFIAGETRIANYGERYIFRTLTRFPWSKVRKKATLQVPDYHSGSLYELIQPIVECETILSTRYHGLRTYAGTLYIEYCQLGNCQYYN
173939	GC_00009013	singletons	USCT98	2520	1	1	1	0	1	1	1																	MHKIIISLTTISSRLNLIYLVIESLLAQDFPRDAYEVHLHLSEQPYLLDEGCPTITNDLSRLQKENHDRFFVRFVENIGPYRKIIPVLDEVYEQSPADFYNTLIVTADDDTAYPPWWLWQLYENYLRHRCVIGFRGRVMGFEKEKLISYKKWSPTIRDNPSKFNVPTGKDGVLYSPLYLHPKVKDIGEAQKSAPKADDLWLKAHTLLAGVPSFVINDTLNQEFPSVTGQEPEVSLYRTFNEFGGNDNALASIENYLKATGGTSLKELCIPSQINTTHISKEIANILGEVS
173940	GC_00009014	singletons	H9_4	1021	1	1	1	0	1	1	1																	MKGIRFWMFLEDIPYLFDTVSVAAEEKGFNSRNDSVEELLVVLYTSIYYYYTFCVWFHRFLGVKFLDILGYKILMGSSCDIAATLAPLRQTFPKMK
173941	GC_00009015	singletons	USCT36	1921	1	1	1	0	1	1	1																	MWCIFDNPDPIFTLQLVSLRKSCINTKNTPPEPHLPIALFDSKTIMGAGLPKFDSGKIAVQKHQATNLCRCNVLVRIHTRPEKSATQPMTSTEISLNL
173942	GC_00009016	singletons	USCT91	2504	1	1	1	0	1	1	1			COG1357	Uncharacterized conserved protein YjbI, contains pentapeptide repeats (YjbI) (PDB:2BM4)							PF00805.28	Pentapeptide repeats (8 copies)	S	Function unknown			MNLRKREILQRYQQGITDFQNTNLRGLSFKGEDLSDADFSFADIRGTKALMVSHIKTTFLMGLEILSFRPLFHSCYSKPIFMKL
173943	GC_00009017	singletons	USCT94	82	1	1	1	0	1	1	1			COG0463	Glycosyltransferase involved in cell wall bisynthesis (WcaA) (PDB:5MLZ)	K01021	protein-tyrosine sulfotransferase [EC:2.8.2.20]	ko00001|ko01000	KEGG Orthology (KO)>>>09190 Not Included in Pathway or Brite>>>09191 Unclassified: metabolism>>>99980 Enzymes with EC numbers|Enzymes>>>2. Transferases>>>2.8 Transferring sulfur-containing groups>>>2.8.2 Sulfotransferases>>>2.8.2.20 protein-tyrosine sulfotransferase			PF13469.12	Sulfotransferase family	M	Cell wall/membrane/envelope biogenesis			MQDEPQWISFAVKANVTYSLEGQVYSESFPSSKSALVQCEFFDNKGEVLPPPYTGFVISETVGLYKYIPVNNNDLSAFSIAFTPPGEAVSARMGFRKWNSKNPVVIASLIKIYCSTLIPKKPSSYFASMADAFGEELYLKIKQKKHYFQQPPFFIIGSERCGTTLMRRILQSHPKVILTDENYTIFKSLNTFKRSIPWGEKVEAIFADLCSQNNYQHLNLSPLAKCVSKLESEEQKLDNVWNCFNWFYSKIYQKQPTIWGDKTPLNIFHPEKIISIFPDAKFVCLLRNAYDVCASWSSFKGYYGRYEDGLNRWIKSNKCIFNFILHYPSSVCFVKYEDLVTNPYAEVERVCQFLSLDFQASMINNVETAERMTDVLLLEHLKNVTKEISTNRIGQGIKVIPEKIKQEIDRKAKVWHDVFGYSF
173944	GC_00009018	singletons	USCT90	964	1	1	1	0	1	1	1																	KYSLGWVELAKPNTIFWGAEQEKLDQIFGFSYFPAYFILGFLRSTQPTT
173945	GC_00009019	singletons	T2175	689	1	1	1	0	1	1	1																	MKKCHKLLVLSFLYISYSKYKLVFTNHQTIIINLRLHIRKS
173946	GC_00009020	singletons	T2175	1342	1	1	1	0	1	1	1																	MAGKMPTLQYFQHLLCTLFAGSDAVFETIDSPKNYRLVENNY
173947	GC_00009021	singletons	USCT98	3109	1	1	1	0	1	1	1											PF14246.11	AefR-like transcriptional repressor, C-terminal domain					MHEHKELTKKQLRRKEQIIEAAILVFGRDRDLNLDKIIKISGGSKGAIYDFFNDKDGLQKAVNEEIFRRIDGTIGTMIEQLDDLSGEDGLDGEKFKAFVFMLTKTFTDPKVRQFIRLLFCGLYSQSDLSAELFAKGPEKFLKGLERFLLEVATAGNLTLHNSKECASLLFGMITTHFIWEG
173948	GC_00009022	singletons	MAGR02	3810	1	1	1	0	1	1	1											PF22814.2	Carrier-protein-independent halogenase WelO5					MSVRKYPQDFCYCFKPLAPRKKLNGGQVFFNLLFVNEMITIAASKTLYNLVKIDAQDLARHYPDGIKDICDRKIDGLIIENFLSQEDIAEVVSQLNQKRPFEGSPFGEILIYGPALYVSQTNIETYCQEAIEYREYCRHLFRGGADFEARLEEVLGMMSGGREVTIPKAANGSDYTPSTIRVLEKGQFMGWHFGNQFLYCTPGYKHLADQINKEAHLGYNLTLSEAEMGGELILYDLEWDETEWKDTENGGRKRNGTVNGKLIADVMENYEQMAVKPKAGSLMIFDDSRILHRVSTVKGSRRRITIGGFVAFSQDREQVYYWS
173949	GC_00009023	singletons	USCT99	5698	1	1	1	0	1	1	1			COG0604	NADPH:quinone reductase or related Zn-dependent oxidoreductase (Qor) (PDB:2VCY)							PF08240.17	Alcohol dehydrogenase GroES-like domain	C|R	Energy production and conversion|General function prediction only			MRTIAICGNNVKNIISSPSFVQSIDMNGVTVNCGLIHTKDIGFDNQLPENKFNILVKIKAFSCNYRDKTLILTTATQAPNNRFNAVGSDFVAEIIDIGSEVKDFKIGDRVINNNAYPDSGVDGLIPGVPTNHGSKEYRILHQGKLIKIPPEMPDQVAAAFSIGSQTTYSMIRKLNISPGENILVTAAKSNTSLFAIQALQKYDVNVYATTTSMKFEKELIKMGVKKLLQINPNTDNLINADDVKTLKKEINNFDCIIDPFFDVHCSKFIPILGIYGRYITCGLYNQYSRLINEDFTSLGLTTKNMMHIMLNNLQVMGNCIGLTADLQNAVDDYVSGKLKVNIDSVFTGDQVADFFDKTYNSKERFGKVIYCYD
173950	GC_00009024	singletons	T2175	4765	1	1	1	0	1	1	1																	YQILHRVKIDPTFKGEAINLIFWLKKMVKY
173951	GC_00009025	singletons	H9_4	3313	1	1	1	0	1	1	1																	MATFSEFNLDFSGSLFKKIVDCSRLVSAGGLILVSTSEFPEFESSNFNKLELDLPCVATFSESKLDFSGSLFKKIVDCSRLVSAGGLILVSTSEFPEFESSNFNKLELDLPCVATFSESKLDF
173952	GC_00009026	singletons	T2175	4964	1	1	1	0	1	1	1																	NTPKPLKNDYLLSGGEQRSLPKR
173953	GC_00009027	singletons	T2175	3093	1	1	1	0	1	1	1																	MEIYKCKFKCTLTFKSLDLIPGLIKVLDKDILLAYLISMTLLAA
173954	GC_00009028	singletons	MAGR02	2538	1	1	1	0	1	1	1	COG0175	Cysteine biosynthesis	COG0175	3'-phosphoadenosine 5'-phosphosulfate sulfotransferase (PAPS reductase)/FAD synthetase or related enzyme (CysD) (PDB:1ZUN)									E|H	Amino acid transport and metabolism|Coenzyme transport and metabolism			MTNIKTPRLYSDDFPDANCGGFCCQTGRKQLRRLLNIFPERYYYHENREQESLKLVNKDSGVI
173955	GC_00009029	singletons	IMS101	1194	1	1	1	0	1	1	1																	MLLTQQKVMEKLQLEIETLKLSRETDSKTFSKPLSTDLLKKIRQSKIL
173956	GC_00009030	singletons	USCT98	920	1	1	1	0	1	1	1			COG4995	Uncharacterized conserved protein, contains CHAT domain (PUBMED:11835511)							PF12770.12	CHAT domain	S	Function unknown			MQQELPLGTKLKDGDFRIGKLLKKECFSITYMGSNAKLQKPVVIKEFFPEGCTRNQYGIQPSDLIKNNYQEIKNKFLNEGRILSELNHPSIVVYECFEENNTVYIISEYLLSKTLLELLESNGYLPEEEAISYIKQVGETLAILHETNLLHLDIKPENIFLTEDLRVVLTEFGEAKQEAERKRLIQQIGLNSSNLDIPKTLTHGYAAKELYYIGEKLGTYTDIYALAATGYHLLSGKIPTPAIKRSKGEELTPLSDIRNDISSVTNSPIMKGLEIEAQERIQSVGDFLALFNTNNQRQIIQTNHQQQTIQSEIIEPENPEQKLINSLANFCVELEQAFDTFCELLVNFLNIDPRAFEDKNFAQQLREKANLLQLKQNQNQIYGTFIQKIADEFPTDDFSKKDWYTSIEPIERLFKWLKESGVKDVAKLYSKLLKKLFLKVLLQGNYSLIEKIQHYGDFIAQIMNALHNSGSAKVVVYPLLRSKRQNLDYNLVEVLQILWETMIPEVSEEVRKEMGHKILEFSDLIQDFPEGNNNINIEIAITGWEIITPVFPVKYYKQQGGKIQLNRGLAYLQRTQGYQSNNLQTAIECFNDALEAYTYEEYPQEWITIQTNLGIAYREHTLFNFSKAVEHFSAVLEKYGNRRDRQWANIKNELGRTYLKQAEKSFSNKEKNLSEALSCFNEAFKIYSQQTFCQEYLQTQLLRGRAYQATGDLDDAMIVYGSAIKQIESLGFENLRISERDKQEFARKWNYLYQVMVETCMKNKKYPKAIEYVERSKAGTLIELIASLNLSPKNIIDDEIREQLNELQRDIAEERTNISKTSDLETIDYSNLFSLRQKLDSVIAKHILPIEPSFSLQMRKKSIKLESIKELISDRYTAIIEWYITDENIYTFIITKDKLELLELNDLKQAFEYCKELYKVTYQQQIEDEKNEWQDNLKTHLEKLAEVLNIRKIIEKIPNCRKLILIPHGFLHTIPLHALILDYKEGSYLIDRFMEGISYAPSCQLLQLTKEWQRENFHNLFAVQNPSTDLNYSDQEVEIIKKYFDKSDIYQKENATKASICKTEANKLEEAHCVHFSCHSNFNFDSPLDSALTLADGKLNLQEILKLNLKQCRLVTLSACETGLIDDESSTDEYVSLSSAFLYAGSPSVVASLWKVNDFSSALLMIKFYEYMSNDFRTNQTIKVANALNEAQRWLRRETQKDLHNWIQKLKLEPYIKDLWEQELISLCEKQNLSSKSRPFSDPYYWAGFCAIGQ
173957	GC_00009031	singletons	T2175	3624	1	1	1	0	1	1	1																	MGEMKKHNMRHSLEEYYHSLWAKMAGNGLSEIELGILRVKVCGRRSSFCGKNSSIHRLDIDESYII
173958	GC_00009032	singletons	USCT24UA	6096	1	1	1	0	1	1	1																	MKRNNKLSTKLRENFDIIIDDHLLGNFENDDQSCVEYCESFNNSFKAPKTENMFKDESQPLDLAKVDFGISSAFDYRENKDICVKPTIFSASKQEEFLPKHEAMQVLSQILGIVKETNDKISEIANSNLPNANTKREILTKNLKQETTPRCEVDKSVFKIPEVVEDGTPIEQFWTQDFSKFGKMQKKRLQEAKILGGNDKRLIFYFYEKYKLGERTKKDILRFYKQLESSAFEFNVKEIYQYFKNMDEEEKAHNTYIKRGYSAMKRVFRL
173959	GC_00009033	singletons	USCT08	4548	1	1	1	0	1	1	1																	MLVFFYLQVSDFKVGDRLLILLFSTLNKKS
173960	GC_00009034	singletons	USCT94	2550	1	1	1	0	1	1	1																	MKTTLPPKKSPQRLIMYLSFLIICLFTKCTCAECCDEDTEEKVVLIEVGDLPLLGNAFNNVDCFPPGNRPSGFGLGIASENVPFDQLFTCDEQNFNKWYFELNVSGVCREGSPYNCTYTIGGCEDTKNMDVAWRSGADPEIELPAITALCVPVYAPQDHGFVELTFELSVRSTCAPCATPFCADNPAAYSQWKTTWTRTILPREMEFDNCDEYNFWTGPDGNDSQFDQKQLPVYTVGYAVTGAEPDGQFVENLVTGAIEGVFFFCDTNNDCSN
173961	GC_00009035	singletons	USCT14	5531	1	1	1	0	1	1	1																	MNIAIGTIRRSCESIRKMSFTELIYLVETYRSREVSEMRIKNKKLGTTKAMTTMLATRHHAA
173962	GC_00009036	singletons	T2175	4803	1	1	1	0	1	1	1																	MDHKSEISCKFTLAILIGNHFQDIRNSFQLKISNNFFKLLYCQNFDLRILNFDLCAIVLVPEYHL
173963	GC_00009037	singletons	USCT26	1590	1	1	1	0	1	1	1																	MFGRFGIEANEVEVNFLFKYFSPLLFTEWCIILWGLDNKEPEPEALDMIHALIQQVFVCPASSEKEYKERKEKFVECWRRLAQDLLEKAVKSRKLGKSNPKKKYTQEKYS
173964	GC_00009038	singletons	USCT91	4887	1	1	1	0	1	1	1																	MTKNSSKPWDKNRKIINNICRGGQGQNNLVKPKNNSFPAHQ
173965	GC_00009039	singletons	USCT24UA	5914	1	1	1	0	1	1	1																	MQEVSEVFLSNFKSKYKDKDITSHPVTCLIAEAVNSNILGTATSNLPSITDVYPPQAYCNQPIFSLIKDVDDTTFKRKTRNPGMLTYNSVINEIPKNFEFKKKFKSEPIVVNAIETAYSLFLANEDRKLALLEANNMDFNNRNYRYICDKVYSLDDAFSYLNNPDQPKISK
173966	GC_00009040	singletons	H9_4	308	1	1	1	0	1	1	1																	MYLQLNLYFGTVNLFKNRLFSNSLILCFPCYPAPTPPNFFCQIMVLEVPDNNEE
173967	GC_00009041	singletons	H9_4	2340	1	1	1	0	1	1	1																	MELIPQLQFQDLCDTENILQSHAHQRLSLSGVELIYQLLFANLFYPEPMHSNASSTLSVLGAELIPPLQFPNLFHPEPMLLSYAHLHLSVLKIEPTSEQQPPTSLTQPTQVSPTQATPTHQPQQTPLPETSLLPHPPTSPPKTNLPSTPALPPAPPTPHPQPTPTSTPPLPSTSNNSNNPTATHSHSNQTTGTTTFPPHNTPATTDGETKSDHHLPPGANDAPTDPPTNPWHSQSEPPPALAKSPPIRLQPFSEE
173968	GC_00009042	singletons	T2175	903	1	1	1	0	1	1	1																	GLVEQKMGTSTLINTSLVAKNTDIHESHTKNLGMGR
173969	GC_00009043	singletons	USCT26	1604	1	1	1	0	1	1	1			COG4995	Uncharacterized conserved protein, contains CHAT domain (PUBMED:11835511)							PF12770.12	CHAT domain	S	Function unknown			MKRSNLFLTSLASGFLGVFSFLGLFSFLPALKQSIYKDNPGSKLVEISDYFQFDFRVITPEKKEAFLKKINEVRVLYDKLGQEPSWGLLCELYALFEDWDNTILSCEKDLKIWGPSLRNMSGLSVAYIKAQKYDKAIKTFKNHLKSDVKKVPEYLGNIYYILGDYPEAIKYYQQVSKIESKKFGYSYANAKIGLIFLRTQQFTKAENELLTLLNFMESSIKKGAERFGIALSSEMFSYEFYIYSILQELWIEQKNYEKALEFLERGLGFVTSLYRVSGKNESLDIVKIKDMAKEEQATLVFYSKSFYHSPLDAVEKGRIFIYVVQPNGKLHFREVNLTVPKKDEVSINTNLQTSNMINNLKISLQIIAILFTVLSILASVFLLLKRQNSIALKISTIIITFISLPILIFQFTIKEKVTRSNELYDESIKEISKATLISIANSQAGISGISSDYFIDGFCHENDKCLKLFYKLLIKPITEFLPQNPEEKVIFINSGAFSHIPFPALKSSNGQFLIEKHTILTAPSVRLMKLAQQNTQKNKNLAKQALVVGNPVMRNYSIGDHRQESLLPLPATEREAKKIANLLGTEPIIGKQATELEVRKKIPKAKVIHLATHGVTWFSVKGALIFTPEDLNSVLDVEDSTSQNNGVLTHQEIRELDVNADLVVLSACETGIGKPLHDGALSFIRPFLLSGASSVVSSLWQVQDEPTEELMVEFYKNLKTMPSKAQALRAAMLTTMKKYPEPDAWGAFILVGDEKNNLVIP
173970	GC_00009044	singletons	USCT99	782	1	1	1	0	1	1	1																	AKVVGPSWGGGNKAIIPLTFPLVLLQAKVVGCGSIQERGMFVAQGRSFH
173971	GC_00009045	singletons	IMS101	1517	1	1	1	0	1	1	1																	MLDNFYKCNKSSLVKRKLKITFNPYIRIIRFLFFYKKLHIYLTQ
173972	GC_00009046	singletons	IMS101	2279	1	1	1	0	1	1	1																	MIEIAVSNELEQLFLASLIEILDVLWSGAFFIQSIINKKTLSFRQQPQKATWNRE
173973	GC_00009047	singletons	USCT94	1030	1	1	1	0	1	1	1																	STETGSNFADLPLNYESIPNQNIVGKLILFVDIFAQTLHDIFDCK
173974	GC_00009048	singletons	T2175	2999	1	1	1	0	1	1	1																	MHLVVDSTGVKVYGEGEWKTRIHGVDKRKYLPCSSVGTFHTKMRSCRIRVSSLPTPLLIKRLFQQTLNRQDNFC
173975	GC_00009049	singletons	IMS101	1733	1	1	1	0	1	1	1			COG0376	Catalase (peroxidase I) (KatG) (PDB:5SX1) (PUBMED:31337720)									P	Inorganic ion transport and metabolism			MGWKNTFVSGHGVATITSLLEEAWTNTPTQWSNNFFKNLFGYE
173976	GC_00009050	singletons	IMS101	1932	1	1	1	0	1	1	1																	MFIIVNFIIKKKRDKRKKISALLSTFYRNQQKEKNGIAKKKPILFYL
173977	GC_00009051	singletons	USCT94	657	1	1	1	0	1	1	1																	MEVFKESFNEEFCEHLEIHLSEIFKISNKKEIRQLWCDGIVCNHHSKKYINENRKLVTMAYIGQNGQDEFEMVIKFGKYALRRYAKGREMIDCIPESNSTNWITIDKENKYIEIQLR
173978	GC_00009052	singletons	USCT03	1983	1	1	1	0	1	1	1					K11433	[histone H3]-lysine36 N-dimethyltransferase SETMAR [EC:2.1.1.357]	ko00001|ko01000|ko03036	KEGG Orthology (KO)>>>09100 Metabolism>>>09105 Amino acid metabolism>>>00310 Lysine degradation [PATH:ko00310]|Enzymes>>>2. Transferases>>>2.1 Transferring one-carbon groups>>>2.1.1 Methyltransferases>>>2.1.1.357 [histone H3]-lysine36 N-dimethyltransferase|Chromosome and associated proteins>>>Eukaryotic type>>>Histone modification proteins>>>HMTs (histone methyltransferases)>>>HKMTs (histone lysine methyltransferases)			PF01359.24	Transposase (partial DDE domain)					MTIIKLERRDVRLLLLYEFRLGHSAMEAERNICGAMGEGALSYNTAKSWFQKFKNGDFSLEEIERSGRPVELNEEDLVKLVEEEPRLSLREMEEKLECCHSTIARHLGRLGFTSKLGIWVPHELSASQKLTRVNVCTQLLTFRRKFDWLNNLVTGDEKWVLYVNHSRKRQWLPIGEKGIPTPKPDLHPKKIMICVWWGVQGPVHWELLPTNKTITADYYCAQLDRVAEKTNGKYEKLYFLHDNARPHVAKKTFQKLQDLGWTVLPHPPYSPDLAPTDYHLFLSLSDYMRDKQFDDEEHLKTELSTFFSSRSPDFFSRGIMMLPSKWQQVVDTNGEYLCE
173979	GC_00009053	singletons	IMS101	4772	1	1	1	0	1	1	1																	MARYSKYWLATLGVKVVDNCTVCLNADNKPKLNALLKITKNG
173980	GC_00009054	singletons	H9_4	4083	1	1	1	0	1	1	1																	MQLEELFCNIDYFSLYFQESIHFNLKDNCQ
173981	GC_00009055	singletons	T2175	1459	1	1	1	0	1	1	1			COG0270	DNA-cytosine methylase (Dcm) (PDB:3LX6)									L	Replication, recombination and repair			MTSIHPEENRFVSPRGCTCIESFADPFIFKGTTMENYAQICHTVLPLITKAFGFYITKILIG
173982	GC_00009056	singletons	USCT91	2507	1	1	1	0	1	1	1																	MKIHNYLWIIAAGVVVTGGIMFFDALIREAEKANRTNIDQWVDRELSEILARKLHQPADEVLQTLIRVPNPDLVALIKETVNSVALTFTRQTGNLSVQVRLDVICKDETSVTITAEYNWDNLPESIRSEFIRSGCNTTYRNWDFPWVQTQTI
173983	GC_00009057	singletons	IMS101	158	1	1	1	0	1	1	1																	MFRICSSFTTRKVAGKLRFFTQIFYTVFSHKFFTQFFHINFSHNFFTPPNFFTPPNFFTPPNFFTPPNFFTPPNFFTPPNFFTQVFHTSFSHKFFTQIFHTSFSHNFFRPPNFFGQNIFWF
173984	GC_00009058	singletons	USCT94	2721	1	1	1	0	1	1	1																	MLDKLNKNSFSPYFIFIKQGFKMSDDKILETLKLDNYRLITTTKEQSYKNLDKCYLFLTEDNQWTHLMDDWSYSLWFNKKVEGQLKLLSKHHEIFSFSIGDIDDSYGFKYFNNGEIIREFTVNDVKSNGVEIIRDLGKPFDIEKTALKMKNPYKKLRKFAQYFGISIKYTKDDIRIYGRIEKELEKFSFNQEEY
173985	GC_00009059	singletons	USCT33	3565	1	1	1	0	1	1	1																	MSEKNKKKVNPTAIFDTLKRINFSLKKKQICYIEINKKERIKYYQKLEIFIKKNGGKSLILLE
173986	GC_00009060	singletons	MAGR02	866	1	1	1	0	1	1	1																	MSLGNLLINKCTFNLQVINTKDLISKNFLNIYPLIKMF
173987	GC_00009061	singletons	MAGR02	1577	1	1	1	0	1	1	1																	MYSRKKIHIYQIMRFIRDFILQSGKLLERMSRQSNSSQGFYPRICLKYTYPLQKDCFQNITFSGYQ
173988	GC_00009062	singletons	MAGR02	1671	1	1	1	0	1	1	1																	MILNFHLLSKFLPYFLTYYNSQQKVWHPYLIFPQIQTILFAYLLLVISPDILIEVFSNILDKNTASIQKMQLD
173989	GC_00009063	singletons	USCT91	2511	1	1	1	0	1	1	1																	MFLRRNTENTMEFVKYLKEQR
173990	GC_00009064	singletons	USCT33	1877	1	1	1	0	1	1	1																	MLIGDREGDTLVGSSDADTFVLLENETTSSDNLEVIQDFHPFLETYDNLYKSLIICSIPASFWQRRRYPVHKLSRSN
173991	GC_00009065	singletons	T2175	1188	1	1	1	0	1	1	1	COG2227	Ubiquinone biosynthesis	COG2227	2-polyprenyl-3-methyl-5-hydroxy-6-metoxy-1,4-benzoquinol methylase (UbiG) (PDB:1BHJ)							PF13489.12	Methyltransferase domain	H	Coenzyme transport and metabolism			MNANKTCPVCSSEKITNFLNREQVPVHQNMVFKSQEVAISAHRGNLKLVCCKDCGFIFNQSFELAMLDYGNWYDNTQHCSPSFDKYLEKLSHYLIVEKGIKNSRIVEVGCGQGYFLRKLVEIEKAGNYGYGFDPSYRGESFELDGRLKFEKRYYDTECSNIVADVVVCRHVIEHVPEPLELLKSVKQALVNSPKALVFFETPCAKWIMKNQVFWDLFYEHCSYFTAESLTTAFEVSGFQVDVVKHVFGGQYLWLEATSSQKKPVLSQTAGVILSLVQQFSKLEKKYKQTWQIKVQKLAAKEKIAIWGAGAKGVTFANLIDPSCKWISCIVDINPNKQGNYLPGTGHPIVSYQELEKLGVTYAIVMNQNYFKEIENLLRAANLSVNLLEASYE
173992	GC_00009066	singletons	T2175	2248	1	1	1	0	1	1	1																	MEQEITQTIKIFSKRFSNPYSTISKSVSVEYLDFRGSEAEALSRRQKDRIGNYGRNFFDN
173993	GC_00009067	singletons	T2175	4262	1	1	1	0	1	1	1																	MIVYLSAYEKSKPGEKKFINSKLQKQFITQAKKIRIENDYHEFMLYHSSNL
173994	GC_00009068	singletons	IMS101	3398	1	1	1	0	1	1	1																	MDLREKILETYTKGESYYRVIAQGFRVSLNLIIRVISRYQKENILEPIPISCPQMI
173995	GC_00009069	singletons	IMS101	3779	1	1	1	0	1	1	1																	MLNISHNTDLWLSKEEEVGDDQAITKKRRPQRLKDEEKLNNLS
173996	GC_00009070	singletons	USCT33	3574	1	1	1	0	1	1	1			COG1192	ParA-like ATPase involved in chromosome/plasmid partitioning or cellulose biosynthesis protein BcsQ (ParA) (PDB:6NOO)									D|N	Cell cycle control, cell division, chromosome partitioning|Cell motility			MDSALNKSATGGAKRGELPFKVVDEIEGANLLSSDNNIVIDTPACPTQEDFQILSSRCDLLILPSIPDTLSLEALIQVVNYLNNLNRGSFDVK
173997	GC_00009071	singletons	IMS101	5046	1	1	1	0	1	1	1																	MRNNSIIELVLLLTLDWPLYRAIAPSKIKVPRPELTEGQITIQGASIKNYSTKPMMGKTHRLNIKKYILNPKKY
173998	GC_00009072	singletons	USCT09	2556	1	1	1	0	1	1	1																	MRSFYQDKKVSWDKLLLTFLFTTPNLSDFFFKNLYKLVYSKPDTL
173999	GC_00009073	singletons	USCT24UA	163	1	1	1	0	1	1	1																	MSQYSQNGFNNEPKPPQTLETSGKYISSYLKFDLKKDLLEVVTPLVEELKKTNRLLEKAIGGQGGR
174000	GC_00009074	singletons	T2175	239	1	1	1	0	1	1	1																	MFLEKLTEHTWGVKKGWPRSLMAKTSSKKMNLAVLNKSYLMIMNKLLLLYYKHNYSNMCIDCCKILY
174001	GC_00009075	singletons	USCT19	1562	1	1	1	0	1	1	1																	MSLSKTAKRFLSSTMAIALAGGSVLAFGNSALATPDQTNTVEFTGEVALECAVITAPQLEGYTPSDNSADNSLTGENRTISLMAETTVKYDCNSDTVQVTSASATENYTLPTNASALTATHNFDYAVWETSDGTADYSGSPQPAASLPSTLAASAPTDPNGDVSVKIKSEWTAAGEELFATIYSATVDVTVTAQ
174002	GC_00009076	singletons	IMS101	3260	1	1	1	0	1	1	1	COG2227|COG2327	Ubiquinone biosynthesis	COG2227|COG2327	2-polyprenyl-3-methyl-5-hydroxy-6-metoxy-1,4-benzoquinol methylase (UbiG) (PDB:1BHJ)|Polysaccharide pyruvyl transferase family protein WcaK (colanic acid biosynthesis) (WcaK)							PF04230.19	Polysaccharide pyruvyl transferase	H|M	Coenzyme transport and metabolism|Cell wall/membrane/envelope biogenesis			MKKIFLYGAPPVVPQTPEDSTKFLIERSGRNTGNLLIGYSVTQHLDGECVTMKQISDPKKIEDECYCVVIAAANFLHTGFDLGFMADFLEKIQLPCVVIGLGAQSNNYDITKIKLQEGTIRFVKIIAERSTSLGVRGYYTAQVLAYLGIYNVEVIGCPSFYLSCSPELIIKKKPFSDIKKIAINSSRRVTAHSAAPEKMRLAEIGLLKDAMNHDSDFIAQDEREEAILARKSPADMDTDEKSIFYPILAHYKDLNGEKVKSFFAQRSKVFFDVPSWEAQIRKYDFVCGTRFHGNLIALQNGIPATVIAHDSRTRELSELLGMPHVLVQDVQKMEDISIEKLYDLADFSRLHKSYSYLYKRYLSFLKANNLKHVLSFSQK
174003	GC_00009077	singletons	T2175	733	1	1	1	0	1	1	1											PF03567.20	Sulfotransferase family					MIINFKNSYLFIHIPKCAGESITELLTSDLNRGVKFLGKHDYLQKALHVMEEKINSFTTFSIVRNPFHQVVSYYEHLRKPLYISPVKLKTQYPGYKGWLEPKISCKLAMELDFKDWVKKVYLKKKGCHPWHGDYLKWLVDDNNILRVDKILKFEELKNDFPKLQSELGIQGKLPHKNKSIDVNYQDYYDAETKDIIYQEFKASLDLFNYEFESQNLNCNYEVNPKLITIEDYRSSAKQHKKNGISQKQLKLIRKLLNFSLKV
174004	GC_00009078	singletons	H9_4	820	1	1	1	0	1	1	1																	MRLGLVVLPISFTNNDSAKFPGGGAGKFISNFSLTAWIKLSGFLPILSTLPIKHFPENC
174005	GC_00009079	singletons	USCT25	1349	1	1	1	0	1	1	1																	MKGDDGKIRKKREKVGRDDLILLPYHNIKHKPFFFFCFCYLAPAFCYLAPAWEQEEQGELERRNRVSTSKPGF
174006	GC_00009080	singletons	IMS101	18	1	1	1	0	1	1	1																	MRIGELSLIVFIISQFLWECSGKSFGARFFGASENEYIDGFPLRREGWKYFSG
174007	GC_00009081	singletons	T2175	2664	1	1	1	0	1	1	1																	DSFTHTHDYLFNKKNNICAIALDENQLKQEIKKILKIDKLKIVH
174008	GC_00009082	singletons	USCT99	4965	1	1	1	0	1	1	1			COG0834|COG2931	ABC-type amino acid transport/signal transduction system, periplasmic component/domain (HisJ) (PDB:1GGG)|Ca2+-binding protein, RTX toxin-related (PDB:1AF0) (PUBMED:15135544)	K01406	serralysin [EC:3.4.24.40]	ko01000|ko01002	Enzymes>>>3. Hydrolases>>>3.4 Acting on peptide bonds (peptidases)>>>3.4.24 Metalloendopeptidases>>>3.4.24.40 serralysin|Peptidases and inhibitors>>>Metallo peptidases>>>Family M10			PF00353.25	RTX calcium-binding nonapeptide repeat (4 copies)	E|T|Q	Amino acid transport and metabolism|Signal transduction mechanisms|Secondary metabolites biosynthesis, transport and catabolism			MDNVPILDKVTGLFNSFSDLVPISVVSIDGSDDDEEPDPLIKIVPNVETEVLERTLEQGIGFNAAVRVGSKEGTFNFNMNPFSDNPSLDGSLKIPEIDILDLGVVKISGVPNGTDTDLNLDLMVSPSETYFKGDGIIELFGIEAAKADFNFSSRGIEVSELSFGPLKLLDAYIKESDGGIALGGQINIFGLSMEASLTGNANKFELEAGTRFDLPGWLNNLGIPDGYIDFIIGTEEISVKTPIFDFTLDIEDIVKGVEYLHQEIENAFLAVFGEIAQFFEDGWNFISDSAVGILNEFSGFIEDVEKFLNDIARSGHDRELLGRDNDIFNGRGGNDSIYGSYGDDTLVGREGNDRIHGEYDNDRLGGGSGNDTLYGGTGHDTLLGGSGNDTLDGESGNDILGGDSGDDRLYGKSGDDKLVGGSGNDLIHGHDGNDILGGGSGNDTLDGGSGSDELDGDSGNDRIWRLRTKMTIVNTLSLE
174009	GC_00009083	singletons	T2175	1292	1	1	1	0	1	1	1																	MLLSSRSFSSNSPLNNSSTDIFATSLLSPLVSLTISPNSKKFIFFSYLRLSKPVYYTKNKSKISKQTYTLRMAEFFNRYSRYDQKISIGVVSEQFVKLLINGVRTLRVCFSRVCCSLLIIIFILIFP
174010	GC_00009084	singletons	IMS101	4594	1	1	1	0	1	1	1																	MERSPLTYPQLFVIFTIYINSRKFPRYFSIILVLVIFSEVERSPLTYPQLFAIFTIYINSRKFPRYFSIILVLVIFSEVERSPLTYPQLFAIFTIYINSRKFPRYFSIILVLVIFSIVKNLPDTF
174011	GC_00009085	singletons	USCT94	3736	1	1	1	0	1	1	1																	EKSIGLPMKKNRLITNHLGNVSQNLHKALEMKLIIKTLTLSTLLFSISCSNNQTEQKFSLAGNWINSFDEANKIIITQDGFFDRLLNDKSILDKFTILLEEDQDGNLIEQDYGKLKIQITNISNDSMYYSLIGSNNDKIFNKGIFLFRNDELLEITYKTLHGITDHIDEISLYHRQGNYSNQEDTTRIEKIIVPKGYIGQIYLSYDQQNGKEVQYDSSGNPLLFIQNNGTLKTKLKEDPFVVGKQKYEFYEIDSLTREISKITVFQHGDLRKINQQIKFRNKDIFLNADINQTGLFVYGFNQRGRESLENEIFKEKAYGNILCMEIDTIKERLHLDWYSENINN
174012	GC_00009086	singletons	H9_4	2104	1	1	1	0	1	1	1																	METIAIIATKRELFFNGSPPPSPEGELMETPSFGLRTLRRRRIQTPRLRLKEN
174013	GC_00009087	singletons	USCT24UA	6093	1	1	1	0	1	1	1																	MPDFKDEEEEYLPPKQFMWDIFNTLDSEMASNFVKFAIEQRSKEDEEGSKTVKIEKSVWEEIKKLKYFSKKKGKASHMLRTSKDFSKLGKKRKRKEMELYNPQKDPNFMDKRTLTHRSDNELISIPQKNQEIRSEGGDDRFVQRNPFLTKTPMKSPIKLMMPGNLQWKTVGEGNVPATPMKIEGESGDEEEKSNNQ
174014	GC_00009088	singletons	USCT91	258	1	1	1	0	1	1	1																	MNDLSNSSLYYNGKFYDRMIEFDSIFFKHNLNFWLQIAKMYSPSSILELQHFLG
174015	GC_00009089	singletons	USCT13	5380	1	1	1	0	1	1	1																	CINVLGALRYKILTLIIFIDKSLFYNASSSFMEQSR
174016	GC_00009090	singletons	IMS101	2440	1	1	1	0	1	1	1			COG0732	Restriction endonuclease S subunit (HsdS) (PDB:1YDX)	K01154	type I restriction enzyme, S subunit [EC:3.1.21.3]	ko01000|ko02048	Enzymes>>>3. Hydrolases>>>3.1 Acting on ester bonds>>>3.1.21 Endodeoxyribonucleases producing 5'-phosphomonoesters>>>3.1.21.3 type I site-specific deoxyribonuclease|Prokaryotic defense system>>>Restriction and modification system (R-M system)>>>Type I R-M system			PF01420.25	Type I restriction modification DNA specificity domain	V	Defense mechanisms			MKWQRVFVEDVAKIVTKGTTPTSIGFSFSKEGIPFLRVNNIQDGKINLGDVLFIDSKTDQALARSRILKKDVIISIAGTIGKTAVIPTNAPAMNCNQALAIIRLHNNVDPYYFNHWLNTGDAFRQITGSKVTATISNLSLGCIKKLKIPLPPIEEQRRIAAILDQADAIRRKRQQAIALTDELLRSTFLEMFGDPVINPKGWEVKKLEEVALKRKGAIKCGPFGSQLLISEFVKDGIPVYGIDNVQKNEFVWAKPKYITTEKYEQLKSFSIQDEDVLISRTGTVGRTCVAPPDIPRSILGPNLLKVSLNTNKMLPKYLSYALNHSNPLIEEIKRMSPGATVAVFNTTNLKALRLTIPHINLQSQFVNFTENVELTKQKESNYLTESNNLFNSLLQRAFKGQL
174017	GC_00009091	singletons	T2175	3309	1	1	1	0	1	1	1																	MDEQEGNQTLVKLDHSKGSYGVKDIMSEELWITLYARSYQQPNKTLREILPH
174018	GC_00009092	singletons	USCT98	919	1	1	1	0	1	1	1			COG4995	Uncharacterized conserved protein, contains CHAT domain (PUBMED:11835511)							PF12770.12	CHAT domain	S	Function unknown			MSNDQITNFTQLSERQPEPKSQEEIYIYAFLNVLNENSDDFDEEARIFLQQLRNTIVKSEDTKGVAQAIFNWYEKYKGKRIGEAFNSCRKNFLEKSTNRAKSFDDNKTDTNEISVPFSQKQSIISNEINKITKKTVYSTNIDNLSSQPEQVEIKDNIPDNETELDTPLAQETYSPLKEETYYTDISCPRRVWVNTKRISVTVRLTVQPSELSNAEETNKLSVSPQLPVTVSIDAPAFKILNKQQQEIHIESGKDSSFAVFELEPIEDQLGHNRIYFDFSQGNNRLGSNYVRVEITSYEVSSAAESYSMFLRTFPDQSLAPDFMLYIEYDQSKNARSLKFKLYEKGESISFEPKDFKSDLESYVKTIYNKFDELIPGARSTFKIVTEPENNTSLEDKQRRIKNFGFKLWKDLIPQELKDCYIKNRAEWRDKTLLIMSDDPYIPWELVWPYNEGNEGKDYGNWKEDEYPWCISMKMTRWLNHSVEDNKSTNKSTAPTQLQLNQFACIAPGDSRLIGAQTERKDISQLFRDNNIDDTTPQKFRRSEICDLLERGKYNWFHIAAHGGFNSHTPDDASAVVLEEGEKLTIYDMIGPEIEGHISSARPAFFFNTCHGGRQSWGIAGLGGWPNHLIAAGASLLIAPLWRVYDEPALDFARKFYEELLNDKTVAEAVQLSRKAIFDQYYQNKGDATCFIYSVYAHPNAKIS
174019	GC_00009093	singletons	IMS101	5089	1	1	1	0	1	1	1																	MPHTPFPYLQSYPSHCLNNRLSLLLCNNLRDLGFQGFSTQMAEALGRRWNSQKPTRTNSRNCRKLRTNQLWLRSRGGLFFPFVRVKERM
174020	GC_00009094	singletons	H9_4	3280	1	1	1	0	1	1	1																	MQRPNFSLHIMKIAVLNLNYLHSIYNKLTNIYLGRSWSQ
174021	GC_00009095	singletons	IMS101	1623	1	1	1	0	1	1	1																	MNIFDNNSLVTDSLEEAAIEVLDSNLDDLGHNYDSDTPDTEHDLGNDEHDSNLHTFDAYETDYYSFLDDSSSQLDDWHFQPAEDSGDYSPLLGDTEDQSEYSAHQHFDPEHPDGLVIGDPGHDMECWHQQRYADDCAIVSQQFVLENLTGKHFSENDLCREAIADGCYHPGSGTPAYHVGHLLEEHGIPVERHFGGTTLELSDKLARGEKVIVGVNSEEIWMSEKEANLNQTLNEYSGIPGQQADHAVEVTGIVYPESDPLHPKVVLNDPGSPDGGGMMVPLEQFEKAWAAGGNYLVATNVHDNQNTHQQDLIFSGDLQQHDSHDLILGCNDYFNVYPDGSCYINGSSVGSVKAREFYNTQGYYVGKLGADGNVYDAKGVQVGWVDSCHKVHNMGGTIKAVGGTDIISVGYYLFGILGGV
174022	GC_00009096	singletons	USCT25	4781	1	1	1	0	1	1	1																	MRITPMPLMIMISVILTKSDRTTQELKNNLCEQKKYHFCYMLDFQKKIFSLPQNIHATISFYSIELINFIY
174023	GC_00009097	singletons	MAGR02	3609	1	1	1	0	1	1	1																	MLYVANPVLHALHFLNFPLTFLAFELMPFTLLS
174024	GC_00009098	singletons	T2175	3542	1	1	1	0	1	1	1			COG2133	Glucose/arabinose dehydrogenase, beta-propeller fold (YliI) (PDB:1C9U)							PF14252.11	Domain of unknown function (DUF4347)	G	Carbohydrate transport and metabolism			MEDLSRLIGRDVAASDDLTGNSVLRSDWNLEVETGPIAGRSVVGQNAMGTLSPKINCLTVYIESIRIKKTVTLISKTMKMMMRLPR
174025	GC_00009099	singletons	VI_I	233	1	1	1	0	1	1	1	COG1212	Lipid A biosynthesis	COG1212	CMP-2-keto-3-deoxyoctulosonic acid synthetase (KdsB) (PDB:1VH1)	K00979	3-deoxy-manno-octulosonate cytidylyltransferase (CMP-KDO synthetase) [EC:2.7.7.38]	ko00001|ko01000|ko01005	KEGG Orthology (KO)>>>09100 Metabolism>>>09107 Glycan biosynthesis and metabolism>>>00540 Lipopolysaccharide biosynthesis [PATH:ko00540]|Enzymes>>>2. Transferases>>>2.7 Transferring phosphorus-containing groups>>>2.7.7 Nucleotidyltransferases>>>2.7.7.38 3-deoxy-manno-octulosonate cytidylyltransferase|Lipopolysaccharide biosynthesis proteins>>>Lipid A	M00063	CMP-KDO biosynthesis	PF02348.25	Cytidylyltransferase	M	Cell wall/membrane/envelope biogenesis	M00063	Pathway modules; Glycan metabolism; Lipopolysaccharide metabolism	MRSVVLIPARYKSSRFPGKPLVPLLGKPMIIWVAELSAKAVGQEFVYVATEDTRIFDLVESAGFKAVMTSVRALTGTDRLAEASEKIDADIYINVQGDEPTLNPIDILKIRDKKLENMDLVINGYCWISKQENPESVNIPKVITNENNKLIYISRKALPGFKNIKNAPTGYKKQVCIYGFTKEELLAFKNFGRQSTLEYSEDIEILRFFELDKSILMVETQGGSLAIDVPEDIAPVETALKQLHRI
174026	GC_00009100	singletons	IMS101	1262	1	1	1	0	1	1	1																	MREVSSATGYRLEAIKKIVRCYNHQGQEGLVDSHYQHLGLKGFLCE
174027	GC_00009101	singletons	USCT33	1624	1	1	1	0	1	1	1																	MIFLLGGCKHFHFLELQKKDFPLSLRQSFDIDIIDVSRGRPSRANASYFKVLTG
174028	GC_00009102	singletons	USCT13	5453	1	1	1	0	1	1	1																	KNYKLEIWLAFMQVLGGLAEYVKLCKVM
174029	GC_00009103	singletons	USCT99	5692	1	1	1	0	1	1	1			COG3128	Predicted 2-oxoglutarate- and Fe(II)-dependent dioxygenase YbiX (PiuC) (PDB:3DKQ)							PF13640.12	2OG-Fe(II) oxygenase superfamily	R	General function prediction only			MNQTITKYYAQKYNLFSVNYLNNLAKNILDSPYLASSQLSESFNGTKGFSIVFKRSGISQVIQQFPFFQPYLEIALKKGCNVFYLNPLILENGNRVEPHIDCSISSYAMIMTIPRLVSVLYVQLPKDLQGGELILQLKGTEVTQTAQIKPEINKLVYFLGSVMHSVNAVKSSQARISLICEQYNLSEERLNSIPEFEIKSENKK
174030	GC_00009104	singletons	IMS101	4871	1	1	1	0	1	1	1			COG2355	Zn-dependent dipeptidase, microsomal dipeptidase homolog (PDB:1ITQ) (PUBMED:14499931)	K01273	membrane dipeptidase [EC:3.4.13.19]	ko01000|ko01002|ko04147|ko00537	Enzymes>>>3. Hydrolases>>>3.4 Acting on peptide bonds (peptidases)>>>3.4.13 Dipeptidases>>>3.4.13.19 membrane dipeptidase|Peptidases and inhibitors>>>Metallo peptidases>>>Family M19: membrane dipeptidase family|Exosome>>>Exosomal proteins>>>Proteins found in most exosomes|Glycosylphosphatidylinositol (GPI)-anchored proteins>>>Enzymes			PF01244.27	Membrane dipeptidase (Peptidase family M19)	O|E	Posttranslational modification, protein turnover, chaperones|Amino acid transport and metabolism			MGMENAYPIGKDISNVQFFYHQGIRYKIITHTQNNELGDSSTYQKQKWNGLSYHGKKVIKEINILGIMVDIYHVYNYTFLDLIKLIKAPVIASHSSAR
174031	GC_00009105	singletons	T2175	932	1	1	1	0	1	1	1	COG0486	tRNA modification	COG0486	tRNA U34 5-carboxymethylaminomethyl modifying GTPase MnmE/TrmE (MnmE)									J	Translation, ribosomal structure and biogenesis			MIIAGAITYVKYVLKLQKRIKLQDGSIINASRKDILKKHVLLDDNRKMKDDVTSVEVYCSHSFLAIGI
174032	GC_00009106	singletons	USCT90	1169	1	1	1	0	1	1	1																	MSVEEIAQILSLTLEEVREISEYSNLEQLPGELFSVNKFIITLPYNSSININNKTKCYVGIEDFQVFLYSMKNEEEKARANF
174033	GC_00009107	singletons	IMS101	648	1	1	1	0	1	1	1																	MVQSSDRDLRYSIMAKTIIQTPKRIFTRTIIGTYFYFNLATLKYKYTELDFGLVQLSEVD
174034	GC_00009108	singletons	USCT36	975	1	1	1	0	1	1	1																	MTIVNFRVVGIYCYIPGLDFDALSVSSGRPISENSTIKVIQDAVKIYNNNNEGGNSKGHLEITDNNGTDVTAFEYRLYEKVVNPFAPENNQTGQDFPPIDWAGEVHSGTRKLEEHLSEPGNPEDSRVWQYYVSAYYKSTSDNSVIKVARSSIDRQSAGVSGAKPPFNETPLIKFMPPVDSISGYRLSSYNITWRLVGIQMTPDAIEARYERRRQRTSGRIV
174035	GC_00009109	singletons	T2175	1516	1	1	1	0	1	1	1			COG2931	Ca2+-binding protein, RTX toxin-related (PDB:1AF0) (PUBMED:15135544)	K01406	serralysin [EC:3.4.24.40]	ko01000|ko01002	Enzymes>>>3. Hydrolases>>>3.4 Acting on peptide bonds (peptidases)>>>3.4.24 Metalloendopeptidases>>>3.4.24.40 serralysin|Peptidases and inhibitors>>>Metallo peptidases>>>Family M10			PF00353.25	RTX calcium-binding nonapeptide repeat (4 copies)	Q	Secondary metabolites biosynthesis, transport and catabolism			MSGVSWSGSPANNLWPTFGGSNNGNDTLNIFKKGFQYFNPPLPNWYFWRSLLYGQGGDDTLYGGDGNNILYGKDGNDILYGEDGNDILYGEDDRDTLYGGNGDDQLYGGKGNDILYGGKGNDTLKGNGDNDILYGEDGRDKLYGENGDDQLYGGRGRDLLRGGQGDDILDGGPGIDTLIGGQGDDIFILGPGDHTRVSTSQYNIIENIFYLGAHPSVSTSEYTTIEDFNHEEDKILLSSNNFEALKDISGDILPQDQFQVIQNYDGSHKRSDPSATIIYDPISGLVYANPTENPNDEVIIAQLANKVSLQNTDFKI
174036	GC_00009110	singletons	IMS101	4435	1	1	1	0	1	1	1																	MSLIKVMITNLKRAVRTWKKTKNNSTKNNELVKAKKVRGDKLTK
174037	GC_00009111	singletons	MAGR02	1986	1	1	1	0	1	1	1																	MRCQLAEGLDIGTNFDSTKNSSTSNSSVISSVVGIYSVSDSTKICSTSNSSVVGSVVGISYKSGSTKISYTFNPSVVGSMVEISSSSSSLVIVSISGSTKISSSSNSSIVGSAVGISCKSGSTKISSVSG
174038	GC_00009112	singletons	USCT26	3799	1	1	1	0	1	1	1																	MRVDVSQAVATLAVILHLPTRPFFLSVCPPATNIFLAAFSSLSCLAAQLKHSHSRIDKSNFPRLNPQQEQN
174039	GC_00009113	singletons	IMS101	1620	1	1	1	0	1	1	1			COG1160	Double Era-like domain GTPase Der (Der) (PDB:1MKY)							PF00350.29	Dynamin family	J	Translation, ribosomal structure and biogenesis			MERTGQMDNRALRDRAEEVFQFALGCTMNRPKLQNLYRKIDQCYQQLDLPMRVAIVGMIKAGKSTMMNALLGEKIVATGTVEATFNVNWLKYGESKSLLVHYKNGSPPEPKSFEELEDLTLRAEANSDSFNYLLSIKYIELSYPNPILKKFNLIDTPGLASAYEADSENTKNFLQLHGQELTQATQEEASNADAVIYLFAKSFSESSQNTMAEFQGAAFGQATPINAIGVLTKVDDYWSDGEEPILKGREITERLQSEHLRGALYTTLPVCGLLAFGAQTLTPEEFDTLMQLAALPESRLRSLVKNATRLREREYPKEPEIPPADKRKLVLDRLGQYGIWLAANLIRSGTREKELLARKLFQRSGASELLDLIKSHFGNRAFLIKLSVALQQIKAACFMEKQRLEGADFQMVADIAGEFERLEVEEQGFQQLAVLHSYYQGELGFNKDEVRQLQAVTGENGTSLKARLELGENATDAEMTHVAQQRVQSWRQRANDYMSADSQTIEAATVIAHSYEQILYQIAQQEDSYA
174040	GC_00009114	singletons	H9_4	745	1	1	1	0	1	1	1																	MKLLLPSLTYRAIFLSFREALRTSMSPSPSTSAANTERAARALVDMVCSVKLLLLSLRYRAILLSDLEALRISTSPSPSTSAANTEKALLALVDMVCSVKLLLPSLRYRAILLSSCEALRISTSPSPSTSAENTEKARSALVDMVCSVKLLLPSLRYRAILLSFCEALRTSTSPSPSTSAANTDWALLALEEIVCSVKLLLPSLTYRAILWSPCELLRTSTSPSPSTSAANTEVEVSALVEIVCSVKLLLPSLRYRAILLSRLKALRTSTSPSPSTSAANTEKAPLALVEIIISLAPTALDEGLVLSVIVRVAVSSPGVELTSYFWGAPVGSSAKVRVTVSPASATTSSLGVILMSTLVCPSGITTLPLFPLKVTVGTVFSTVRTP
174041	GC_00009115	singletons	VI_I	5153	1	1	1	0	1	1	1																	MPNNLGDIHYSFMGSNFLSFRDMANATLYEPLTYDLFEFFLSVGVGATACKTSTRIGATAQLFKRAFRPGRISAFV
174042	GC_00009116	singletons	IMS101	1425	1	1	1	0	1	1	1																	MYESSDRSVIFHPLDIRNLSRKLITNNSKGDRLETYFVEQKVMHIGK
174043	GC_00009117	singletons	H9_4	65	1	1	1	0	1	1	1																	MGELFPDRAIAKKNKSTLFFDIVILNKNGTFFYLKYFHSKRHLSQFYCETTIKSKKRT
174044	GC_00009118	singletons	USCT94	4096	1	1	1	0	1	1	1																	MEKFIATKPVESLYLRSFKLFLNTIKNGTKILEKPKNIQNIKSSDSEKILDHLFELATNSQNIANINLGRYYLQIMDKEWTSPRLDKLSELKYQEMDGYEYLRMMELFDTIDPHLTEKYAKIALDSTDYEIREIGEEYLQS
174045	GC_00009119	singletons	H9_4	2386	1	1	1	0	1	1	1																	MLWAIEYDLKSRIKHTIQAINTGLNVMRFMTDYRTECFRILIRFAGKGKLEISTPRIYIL
174046	GC_00009120	singletons	USCT99	5319	1	1	1	0	1	1	1			COG1538	Outer membrane protein TolC (TolC) (PDB:1EK9)							PF02321.23	Outer membrane efflux protein	M	Cell wall/membrane/envelope biogenesis			MAYFNLQQANQQNEINLNDVQSRNERLEGISMLVDAGLVTRVDLLNAQIELDNSIQVLENSQITQETAQRNLAKLLNLSPSISPIINERVKIAGYWQLSLEQTIILALNNRVELEQKLAEIESAKAQRKIALAGVRPTVSLFSTIDLLQDIPSGNNAWNFASNFAVGYSVGFQANWTFFDGNSSNAQARQAEALIAIAEQGYGEEANKIRFEVESAYFQLSHLLNNIQTATQSIERAEEAVKAAQIRFRATVNTQAEVLDAQERLVRAQNNRLNAIINYNKAFIELERAVK
174047	GC_00009121	singletons	IMS101	4487	1	1	1	0	1	1	1																	MLIIIIISKFMRLINSSASGNYKYLYTGEYKVIFIIIIHDI
174048	GC_00009122	singletons	H9_4	1707	1	1	1	0	1	1	1																	MKNSLSLCSNNQAFCPYPMARSRYFCIVAIASKLSWTQKASNNSSNALG
174049	GC_00009123	singletons	USCT99	2098	1	1	1	0	1	1	1																	MTSTKEKMTTKKQTAKIERDSRLAAGGVAAAAVVSIVASLTSLPSAGAADFQNNNYQFFSSVEATMQGPLGLESLEIKASWSDDDVREDQRPDKIEAFQSEEVWMEWIDPSGVPAVAGEPARSELIEFGSDESGRKFSGDN
174050	GC_00009124	singletons	USCT14	6051	1	1	1	0	1	1	1			COG3209	Uncharacterized conserved protein RhaS, contains 28 RHS repeats (RhsA) (PDB:4IGL)	K21449	trimeric autotransporter adhesin	ko02000	Transporters>>>Other transporters>>>Pores ion channels [TC:1]			PF05593.20	RHS Repeat	R	General function prediction only			MSENTNSQIPQIRPTQFESDVSGVFKNSVNLFRGDVNLSLDLISLKGRNGLDVKVTASYGSNVKSEIYNSNVNTPTSILGLGWKLPFDCIKVDSRDDGSVNDDIYYLCSNNTSNKLVRTKSVWIRSSLPQSAAGILNQGKVDDTIQSEFINSGLALDINAIVEVVSNNQKWIITDSFNQRVFNIENQESNLKVLPGGNTFECFQYDFTQILYYPQFERWELVKDDGTSYFYGGNAESQNAIQWKVRWGNWSGTSALSHNSDDTLLQSRYPIAWNLVSVEDIWGDTISFSYDTLEQEIGDGGLSFTKACYLSKITDMFNRTIDFNYGEKQYNITSPSSPREYLSPHWNNLYTQVPNNDPSPYQDRYETRYLDNIVVNNSEGIMLYKVQLSYDSDSNFSDYSETDYLYGDTVKRTLTSIQRVFASNCSTPSLDFSYWGAGSINAGAMKGAVTPDGAKIDYQYKQQSLPLLDRQKQISNPWPETGKPRLWFSSDYVVNLWLNESTNQIHVTFYTWLGRWQQWAPSEQIIEANGSFDITRLNVLTTEDFSCLSFPIIHQQKSYIHIYHKDNRKWGEWLETNPITFNTTQLEVAAGDNFFIACDQENNQLWRYTWNGFSKEWIIEDVSSQLGSGKPYITATAKHYAILDYAQPSGGEHHNQLTLYYQDNNYQWHTGASETLTFTIGGYDTDNSFGFTTSFSFIALTYITNEVTLSFDYNIKILGWDESFSTINSTDFSYDLPKSKPSELITIPFLAGFVNNSMVVSGPNLLRYNGSSWLQNHSLDFRDTLTDQDINWYAYGRDYAIYTSNREYTVESKLVSYNPSTDIKEWDSEAVSLYTKDDRTVDRRRHYFPTAGADIATMGNRIYSRGTQCNWEDSVGEYEEVPWDIDSTTMINQGPRFISYLNIDDSNAINTSVRPFLNQVLNNEETINERYFTQISTVDSSVKSNINGKYPSGLSTFVTYLPLDKDFDDANTITLNRYLDNTLQGNLVDFCVDFMSVDDGYTTNTTKYVFDIDSATCDPTGTVFKYYKSSYYPGTDSIDTPKYGYTENKYFNGLTDQNTKSYEKVSAQDTEASRLLDGQLIEKKVFDANGKLLVHEQKEIQAFTTITVDGTNYNLFGGYIRCMTNISTNDGLIVRSDYQYDSRFGKLIEEKFDNITPDGAVETVYKNNGYAFEGYSWFLEKNVIDVPFTQYESVSYPAQGENKTLISGSLQQYAPQQRQIPDSNSAAPTVLATGNSYVLQQETPASNLEISELIKSAPGSHWLLVNSVLERNFHGTISSQKDITDKVETTLWDKKEFLPIAIFNNQGENECDFVGFEPYENYISNWQLTDLSLNLLDYIVSGDAYTGSSSFKLAANKTLEKITPLQQSQKIVVSGWIKAEKGFLSDSGSVYLETTIGSNTTIAPEDEEKWVYWQAVVDYSGTSPQSLSIAFRSQKTSKYLLFNNICVAPLVSEINAKFYDLVYSYEIASMGENADIIRYGYNPLHQKFTAVGPWENTKQGSVSFSTRNWNNSTPFQYSQNNPSSTCGVMATKGGIYETFTNGEQVWNNWQRDNASHWHVNNGQLYHTGTNLNTVRWLSTANTTMYAVGFTLTSPNVENLLFKIAIGNVLTAQWQSENGWSLNLDGNNHKNSDVNGKVPTNVILVPVEGAVLLFADGRQVFAIQSSTNINGEFALSAQGEFQFGNPVTYISPQISMVYKNANRQEIQSQVLNETQCLVKETLYNNLGNIVAQTKIVLFNNTFFGYRSGFVTGLDSTNGLMTGEVSEYYSEDEGYPYNGTLYEASSLERPIKKGLPGKEFAITDRNVHITQINYEVTDQERVAGISYRSGKFSVISIIDANGSKVLEIKDRRGQTLGKQTNSGETILNAVQQVFDSAGNVTQILHPNYFSDEANASSFITQNSYNFLGQLTSRTTQDSGEIKHIYDRLGQLRFSCTPLTVEKGTVLYKKYDSLDRIYEEGEIVQDWGDGSKLQEIANSQPQYPQNNPWQTQNIYDGTGEEVTLRGRLWKTQKRAYDGSIIENVYSYDLYGNTTQCSLNIPGQSPQVTTYSYNNLGNIVEVEYPDSASIPKIIYRYNGIGQNITIGTPDEPEKFAQYSYNANGSLAKEELNSLGTQALQREIAYNSPGWITEINNKYGEDTQLLKHTFSYTSGGYEGASYYNGNIARVSNENAIAPANSFDYFYKYDEQGQMEVAEHSNDSNYSIGVDNPITFDSNGNILTIEQDSNLQTYNYDEKTNKVTAVKVGGMTTKSYSYDSVGNVTFSSYRNISSINYNALNNLPISVTKNDRSSVKFSYNGINQRVIKQLSNGKQIIYIHGFNDYPLIEIGEQKIQYIYGVGGLLAIAQNNELNYVLKDQQGSIRAVVGENGTVKTMLDYMPFGQLIPNSYGDVNILSYRYTGQEFDSELGVYNYLARFYDPQLGRFYSCDPNFQYGSPFAYCNNNPINNTDPSGEWLMTMLLVGAVVGAALGAGTSAYTGIKSGLKGGKLVGYIFVGAAIGGITGALSTATGIGAFAVGSAAAAATTTTAGGIAAGVAAGAAVGATTGTAVGAAKGVITHFVNDAFGVENSGTWKQSMLHGAITGAIGGAILGGLSGAGGAWVSENAAKMARYKQVTGNNGWAYSPHSYTDVRTAYDVLKNMRLISVPSLVSRIPNVNISVINNLESFVLNRFNLPTIASAVSEVVSSGAGLLLTASNDSSSENQKEQNMPESQMSGYYAQQAYNPAMSGSVGMQSALVMNPSNWNNNSNSSY
174051	GC_00009125	singletons	IMS101	421	1	1	1	0	1	1	1																	MKCIKTKLKLNNKQNIDRDLSESINLRNTVCLRVNIRVNIYGSPAADSSGGSRKSTLKYHYKECYNTKYNGC
174052	GC_00009126	singletons	MAGR02	3635	1	1	1	0	1	1	1																	MKFGGESRKLFYSAFLGAPSLGVELILILNSAVNQENYCKRLAKEKVRN
174053	GC_00009127	singletons	USCT98	2096	1	1	1	0	1	1	1			COG2886	Predicted antitoxin, contains HTH domain							PF03683.19	Uncharacterised protein family (UPF0175)	R	General function prediction only			MTIVIPKDILQAAQTTEEELKLELALLLYKQNKISSGKVRAWLGLTVLEFQHELAKRDLYLNYDVEDLNQDIETLTSLKLL
174054	GC_00009128	singletons	MAGR02	142	1	1	1	0	1	1	1																	MIRRGVFLIYIIETGLTEIHIRRPYVGANSICPHYPILGGLRGGFPLRCGLRVGSLHGLVFDKLMSVD
174055	GC_00009129	singletons	T2175	3847	1	1	1	0	1	1	1																	SFHKKSQTIIFDAPQKKVIADYNVWNKTQTLFAFDFINQSDCRQIEQL
174056	GC_00009130	singletons	T2175	1196	1	1	1	0	1	1	1																	MPLETLRKISLQAGQPLQYYLVAFDKDGNELEDGKMSQELVKVLANEQITDVFIFSHGWMGDVPSARNQYEKWLTAIAEQNNDLKKMEEVRQGFKPLFIGLHWPSLPWGDENLGEEVSEEVSFDVTSESPISGLIDSYERVADSEEAKEPLQTILSAAMDDLEPAELPPEVVKAYQKLNQLSGLGSDGEGAAPGSDREPFDPEEIYQAAREVFADEYAESVDFGILSKLKSLVLMPVQVLSYWTMKKRAREIGENSGSQLLRQLQEATSENVRFHLKGHSFGCIVVSATIAGKGGKGELLRPVNSLALLQGAVSLWSYCSQSPYIPDNKSGYFHSIIADKRVAGPIITTQSKYDNAVGKTYPLAGKVARDEVDFAPGKLPEYGGIGAFGARGDGLDIVDLEMLPKDVDYSFETGQIYNIESSEYICENKSGTPLMDAHSDIYKPVVAHAVLQAALGS
174057	GC_00009131	singletons	T2175	3450	1	1	1	0	1	1	1																	MNLTTCKFPIAHIKGEVITHNYIHYYQIHNDNRRTNVPKLKEKLPMF
174058	GC_00009132	singletons	T2175	3334	1	1	1	0	1	1	1																	MEYSWWVTSVSVLLPYWRKMLSLDRTKIQFSQIAVQKFTELLERSIRNFQKSIVVEIIV
174059	GC_00009133	singletons	USCT09	1211	1	1	1	0	1	1	1																	MTLFPLVLLQAKVVGVEKNIVENVHYLFPLVLLQAKVVGSYINECFIPYWERVSISSPSSEGGGCLRM
174060	GC_00009134	singletons	T2175	1021	1	1	1	0	1	1	1			COG0675	Transposase (InsQ)									X	Mobilome: prophages, transposons			MGWGAYRLPLGQFLISDCLWRNLKVKQKLTTYLALNHSRTVIENHYLSSCVANYNPPLEVAEVVTNMGFYEFRRQGRVQV
174061	GC_00009135	singletons	USCT26	4107	1	1	1	0	1	1	1																	MEATLGWAPKNVGQVEVEIVSGNHEYMVYQQGVIILAQKLQVCIERSLKIL
174062	GC_00009136	singletons	IMS101	3419	1	1	1	0	1	1	1																	MIYFISKNYEIKLKFNIIVNISILLDMIPYSQLFK
174063	GC_00009137	singletons	T2175	3929	1	1	1	0	1	1	1																	GAQKIKKGMGWHTHKIYDIVKAIRASSPVYMTFYST
174064	GC_00009138	singletons	IMS101	5050	1	1	1	0	1	1	1																	MGEALNQNFRYIIPNCYIAMYLILGKRETLFLYNNSRTSSIKENTS
174065	GC_00009139	singletons	USCT25	1631	1	1	1	0	1	1	1											PF00515.34	Tetratricopeptide repeat					MGYTKAAFQWLVDVYKLGLFKGLDSVLELGSQVIERQVGKKYFLEYSRLIDKDIKIDSLEYSLKSFYSIMGFKTYNSIDTDGRLDSYAFDLNKLIAEEYNFTKTFDLVTNMGTTEHVFNQSASFENVHNLTSTNGLMIHWVPVYGWINHGFYQISPIIFEDLAFENKYNVLKRQLIIREDGISKEKIIDIDDINVALRSRTLFQQSVKSGITMVYICILEKQTNEKFKTPFQGVYRQTNTVQGYKQREENSPTIAEDYFQKASKLQKEGQLLRAIAAYRQAIQMDSEKADYYYGLGEALVEVNKLDEAIKSYHQSIQLDPNWFRSYFDLGVALEKTNKMQDAIAMYQKAVELHPGFAWSYYRLGNILNELGFTKESSSYYKKAVKVHPPDKSFIFYQKLGQTLMQLEELEEAKLMYYEAIEIHPNSYEFYWNLGKVLENQGQIEKATANYQKAAKLNPDIGKT
174066	GC_00009140	singletons	T2175	4541	1	1	1	0	1	1	1																	MDRYQNKSLTTAEFNHSFRNLPGYAIVLLIFRLHLVEFNLAFLLDFSLVVVKYLVHL
174067	GC_00009141	singletons	IMS101	3655	1	1	1	0	1	1	1																	MAKLTLKDNSPTQYKLNLLNFLCYSHKNIGMTTNLVFIQTKIS
174068	GC_00009142	singletons	T2175	4052	1	1	1	0	1	1	1																	MSTRKPVDAFKQLRRLGYQLNRSFNYLTMLEVTYQDSGYLAAWSNTTNYSVY
174069	GC_00009143	singletons	USCT09	1420	1	1	1	0	1	1	1			COG3210|COG4995	Large exoprotein involved in heme utilization or adhesion (FhaB) (PDB:4RM6)|Uncharacterized conserved protein, contains CHAT domain (PUBMED:11835511)							PF14312.12	FG-GAP repeat	U|S	Intracellular trafficking, secretion, and vesicular transport|Function unknown			MKQPLKQILVWCLTILLSTLTLPSSPVLADDLSSPNICFQSPKMIFETISQKNLDTFGHSVAIQGDSVVIGAPMDDNTTTDAGEAFLYHPSTGSIEKLSVPNKLAAYDYFGWSVAQDGDYILVGAYGQQYASVTDAGVAYLFNLDGELIRIFYSPEPTASDYFGYSVALDVDHNRALIGAFGKDIGKADSGSAYLFDLDGKKIKTFRNPNPTANSEKFGISVAVNGNNVLIGAENKQGRGIAYLFDVNDDDPIHTLDIPILVSSGALFGHSVSIDGDVALVGAPVQSIGGVDKTGAVFQFDVETGELTRTYLDPSPSAGEYFGGSVKVVGNAVLIGAQGKKNENVVAAGAAFLYDASGNDDDIHQSPEPLVSFLNPMPTVADEKFGSSVAVDTNGGIVIGAEAKCASPRCYDVRYKNSYRFGAAFFYKECTGALAKLTQSSTNSSVVVNIDSVDNVSSQSDFTSAEGTSPVTVKLQPGTYTISVIDESEGGGYNAWSRNKGKISGCNNDGDHCAKGWEHEYAFEYGLETKVVEGTGRHDSVERALEQKPVNESLTLDDATDVEFYVIDSGNPTNNLGGVSLKIKIVKE
174070	GC_00009144	singletons	USCT35	145	1	1	1	0	1	1	1																	MVGYILWGEKPVKLTVSISSPSSEGGGCFLSLLGSCWATEVSISSPSSEGGGPCTNFLEGRVVKKFPLVLLQAKVVGKVEVEECVNTPPNGFH
174071	GC_00009145	singletons	USCT33	1628	1	1	1	0	1	1	1																	TLPVLFLFLPQFTERIRRIFVLELNINKIYQELIFYDKIIYDFL
174072	GC_00009146	singletons	USCT99	3754	1	1	1	0	1	1	1																	MSWSKGQQQRLQTERQILKKYFPNFSWINPTNSDNTRVEGSVRTNAGNNYVLRVYVPSDYPNSRPNMVVTSPYILKGYGGKSLKEYGMDSSMHTLGTQDGYVSICHYRDWLPNLTLYLVVLKGRVWLEALEGHKRTGKTMDSFLAHMK
174073	GC_00009147	singletons	T2175	634	1	1	1	0	1	1	1																	MIETRTNTNSLLPKIVKLLPGVGLTLIVGFLVIPPLFSKSETIDKLPEITGVNTESVRAASYTILIDKKSPNITIKFHSQNSEIVIKNPTQKNTNCLLEGGGISCVIGRAYEPKPIKEKSNIKMTQANYKFSQDITDTFLVVVGTILLLLFIKMFFKR
174074	GC_00009148	singletons	USCT26	2033	1	1	1	0	1	1	1																	MTPKKMENVSIFHEPMQKNQRTKYPTTDLSPPQSGLGLVNSFFPPPEPCMQPPYLFFKKLPYQKRINCKFSQSEDKNNCH
174075	GC_00009149	singletons	T2175	1434	1	1	1	0	1	1	1																	FIFKLIEYYRKVVTFFLRSPTPDNHEKNNLMLVGKMRKN
174076	GC_00009150	singletons	USCT99	1322	1	1	1	0	1	1	1			COG3023|COG3409	N-acetyl-anhydromuramyl-L-alanine amidase AmpD (AmpD) (PDB:2Y28)|Peptidoglycan-binding (PGRP) domain of peptidoglycan hydrolases (PGRP) (PDB:4FET)	K01447	N-acetylmuramoyl-L-alanine amidase [EC:3.5.1.28]	ko00001|ko01000	KEGG Orthology (KO)>>>09190 Not Included in Pathway or Brite>>>09191 Unclassified: metabolism>>>99980 Enzymes with EC numbers|Enzymes>>>3. Hydrolases>>>3.5 Acting on carbon-nitrogen bonds, other than peptide bonds>>>3.5.1 In linear amides>>>3.5.1.28 N-acetylmuramoyl-L-alanine amidase			PF01510.30	N-acetylmuramoyl-L-alanine amidase	M|M	Cell wall/membrane/envelope biogenesis|Cell wall/membrane/envelope biogenesis			MILPENTNSYFPNFIEEEENVIPKQFIIGGDSEHHNFTSSPLHPSGEKLVLTSYVEENSSLLNNKNDNLDILTGEATRKASQVFSNAWNYVQNMFEEEPNLAGEYYPKWWDSVVGRRSFWEVLNPTRTDWRDSDSFQFIVDANTDIQLGVKNPPFPVNVNLVDNKYNILASSGFQPNDFDNPLSYPFLVPGNIYTLEVEYPKGWSVPWATEIVLNMDQAGESFWDARQLGDITGQRIAINDFVGTNKGDFADFYEFSIFEPRSLSYKVHEYDNLIDVEVFNDQGININPNETIIGAFSDKQGAFVHYLPAGNYFAKVSAPINPDLHTNYEVVFNLESPPLNFSQPIKEIDDYTDNYNWRPGGAFDISSIIFHHTATNDAQSVINWFKNPDSLVSAHYVIDKDGTIINMVDTSLRAWHAGISVLNNRTDVNSFSIGIEIVNPDGNIYDYTEKQYQSLEWLTKDLLSKYPSINYLTGHEDVALPKNRKKDPGIKFDWDRIERAATEVNPEKFGIYGYGSVGPLNS
174077	GC_00009151	singletons	IMS101	474	1	1	1	0	1	1	1																	MVTLIGLFGATAQFLGSLGKITGLVSYKFTDSLLS
174078	GC_00009152	singletons	T2175	1548	1	1	1	0	1	1	1																	MAKTIGLLFINTLIANRGNYGDEGKRDDVVKYICEVISKEKISTKIRVIAKVSKILLQLLIKGVSKDFHEIDDLLFSLIKKNDFSIFSDILGRAVKLLMEE
174079	GC_00009153	singletons	MAGR02	2336	1	1	1	0	1	1	1																	MLYIAHCQLGNCQLLKLVFFRIDITHIRQFRHVVQKDT
174080	GC_00009154	singletons	MAGR02	865	1	1	1	0	1	1	1																	KGLRTFYGDVYSIQTSVLQGLAEINALAKYVNFLTSVVDEFRK
174081	GC_00009155	singletons	H9_4	1837	1	1	1	0	1	1	1																	MVLSHFNHSDITYQFKSKLKTIGCKEFQFYQCLNIQSGLKLIIVQSHTTPEIAFFYTKQGHNLRNIEEIKSLLNLKFQTFKKTQVMT
174082	GC_00009156	singletons	MAGR02	2098	1	1	1	0	1	1	1																	MTCEKKSTKKSPQKGEALNPIFYRKIGDPLIKGPLFWALVNIGMN
174083	GC_00009157	singletons	MAGR02	4049	1	1	1	0	1	1	1																	MNVVREAIANFCYLIVQNIVIAKGNILRAATGKAINTPKLSQNGT
174084	GC_00009158	singletons	VI_I	236	1	1	1	0	1	1	1			COG0438|COG1216	Glycosyltransferase involved in cell wall bisynthesis (RfaB) (PDB:2IV7)|Glycosyltransferase, GT2 family (WcaE) (PDB:2Z86)							PF13414.12	TPR repeat	M|G	Cell wall/membrane/envelope biogenesis|Carbohydrate transport and metabolism			TLRNKGEKEEAIKVYRKAIEIRPQLWEVHHKLGSLFQETEELEAAANAYRKSIELNPDFCWSYNSLGDVLVKLEKWSQAASAYGRAIELNPDFCWSYNNLGDVLVRLEKWSEAASAYGQAIELNPDFPWNYYKLGDVLVKLEDWEGAIAHYKKAIELDPNFARSYYNLAEICLQLEYWDQAVEAYRQLMQIQPDFSAQVEDKLNEALHQQVKGKLEQALSYYRQAIENDPTDVESYEKALEIKPDDAHLYLGLGNAWYQKSEYQKAIDAYQKGLQIQPDLVEVEENSIILEICWQAVKMQVDVLEVKEEELGDDEKTENWQDAPILPAAKPKTGNQEEVKALDEQTISLNLEECIGNRIKGWIFRQQDLTDSTTIAVFINNQKIREVICNNFHEKQKKNRLEKSKHVFDFTIPDAYLDGKEYTLEIKSLDNQQIIFRKTFSLQIKGNIDVADHTRIEGWIIDTNSPQNSLELDIYINGLKYQSIVANFQRNDVGEIFGFDKLGFFVNLSGERLRGSEIVFTLKDSYLPILNTPIMAISQEAKINTISLLNQKVSGLDFLTYGEKQWLTKVVFPNLKSLTRYYKEDEQQLFNAKTYHQLSLWQSVKQEAPLNVIVPVYRNLKVTQQCLERVIQSKRNRPYKITVINDYSPEADIHTYLDELANEGKIKLITHAENEGFVRSVNNGMTSDTQSDVVLLNSDAYVTDYWLDYLREAVYKEERIATGTPFSNNATIFSYPINCQETEDVPKDLTLEELAKICRQVNQDITIEVPSGHGFCMYIRRDALREVGYFDAETWGKGYGEEVDWCQRALDLGWRHIAATGVFIQHVGSQSFVGDKINLINRSLKLISEKYPEYDLVIQEFIKSDPFAIARRNIDLERLRRCGNSFILMINHNLGGGTETHLQDLVSILESENIIGLILKPDSESKDWVELTYPKLDLLARYNLNNEGKALIQDLQNLGVFHVHIHHTIGFSKNFIDKLLEGLALSYDVTLHDYASICPRVTLSQGEGKYCQEPPIKVCELCIEEHGAHNSLQKVYEQIDSMEIWHSNSENLLKKSRKIFVPSQDMATRMSKYFPELEFTLRYHPEVTQTVTLRSQNDYKSTIRIGLMGGISEIKGLKTLYNCARYATKIKKDIEFIVIGTTANNSLFEKLSNVTIYGAYKPEELNGLISQSKLDFAAFFTTCPETYCYTLSEALENGLYPFGFDIGAVGERVRKLGVGYVIEPDVNVASLVEALYSFGSQCRQQEDIVGIGNDYSCSLLRSYYNFDIK
174085	GC_00009159	singletons	USCT26	756	1	1	1	0	1	1	1																	MSISLLIYTKGRKQEGFIPRQKKASGDIMEQAHDTSVASVQEPPIRSLSAFCLLAPAFSKN
174086	GC_00009160	singletons	USCT24UA	159	1	1	1	0	1	1	1																	MENSINRSFDEIPQANSCTISSISPNSPSISSKESQPTQFLNSRSKKITILALLVIAGIALAFRRFRGNPPPPKKYHVTGNLRTTISFD
174087	GC_00009161	singletons	IMS101	1715	1	1	1	0	1	1	1																	MIYIIILEKLKSKNYNLAIAQYFEFDNLLNFSIILTFWLVFMA
174088	GC_00009162	singletons	USCT91	2757	1	1	1	0	1	1	1																	MRKNNLIQQAQRLSVKIKYFFLENRWEFLYNEKMARME
174089	GC_00009163	singletons	USCT91	257	1	1	1	0	1	1	1	COG2226	Biotin biosynthesis	COG2226	Ubiquinone/menaquinone biosynthesis C-methylase UbiE/MenG (UbiE) (PDB:4OBW)							PF13649.12	Methyltransferase domain	H	Coenzyme transport and metabolism			MYLTNSETSVSCGTGRIKIPLAQDGFDVSGLDISDSMLTQAKEKYSKTKNLKGQAEFSKADLRYFDLKKNTLLNPS
174090	GC_00009164	singletons	USCT98	925	1	1	1	0	1	1	1			COG1240	vWFA (von Willebrand factor type A) domain of Mg and Co chelatases (ChlD)							PF00092.34	von Willebrand factor type A domain	H	Coenzyme transport and metabolism			MLKTCLKLHRNKLKANTTEEQKLFVMLKLIPQADIAKTRSPVALALVIDTSSSMQEFVDQKKAEKEISRRGLKGQQEKTKDGTYQSFNLSQDTKLKQAIKAGQTLIDDQRLIQEDKVTVIHFDDEGKTLLPLTTLSNKQDAYQAISELDRYSGGTQMSQGMLCAQKELSELPAQEAKRVLILTDGRTFDESECESLASQFAKSNTPLITIGIGEYYNEELLLKLSEISQGRPYHLEEISQLSEIFKLEVGSTVKEVVTNLQATISTVKGVKLESIARVYPSLSEVDITNSKKCMLGNIIAGDYTVFILELIVSKIERPPSRVRIAQVGLVGNAPALGRREEFSVLDLFIEFTTDEKAWGDVDDEVLGYVQQKNLDRITLSALQQVSVNPQKAQQALETAKNITKTQGNSAATKMLENASDELNKTGTISPKTLKTLRLGGRTKTIRMGETQQMDNMLSPDEIRRATGA
174091	GC_00009165	singletons	VI_I	1650	1	1	1	0	1	1	1																	MNVLDKLLMRLFPFDGITQSAIDEY
174092	GC_00009166	singletons	USCT98	917	1	1	1	0	1	1	1											PF08852.17	Protein of unknown function (DUF1822)					MSTIEELTAIYPEQLSLEFLPEDIIKAWPAKAEFSSNISQWNAYLNRLCLQTIIPYLNTEYEFEVTVNLDEKLASIWEVVNGTPITFNGTKLVIIPREAIDTAEFRVPQEWVDIPEWVADYYLAVQINPDDSWLRVWGYATHKQLKDKGIYNQSDRSYSIDGEDVIESLDVMWMARELCPHERGEVEPLPNLPKNEVETLLEQLTQKDIYYSPRLEIPFTQWAALLVNENWRKLLHQKRIISQQRKEIDNKLNFLMVKGNNGVTLDAIIQSLTKISKQLDDVVTELDNNVPAVSDQPPVYSNVVPLKPNNIVYLSKWRNILGNGWKLKIPRNDGEEKIARSISNPSSSRNSTIIQAFKLFNFDVSSANKLEVAKTRFREEQTSILSVKLDVDITTQDNQKIGVKFQVFPVDNSDLPLDLELIIQDEEEIILKSRVEPQDKSLEKSLTGGSEGDQLDITLKLTDISFTERFIF
174093	GC_00009167	singletons	USCT25	814	1	1	1	0	1	1	1											PF13753.12	Putative flagellar system-associated repeat					MDISGYVYPPMDDLLKRQNAGGHGGFDPNSSDGGDLNGGDGLHLRPGESDVGSGLELDRSLQRVAAHEAWLNEQSQLPVENWLQSHGGKQISLEHFGVTSDSADFTQADSDRSLVVVDSRSNQWEELSRDLSDNTDLLVLDEGRSGIDQLKDFLGQQSSGDVYRKISLIASSDIESVNFGSQGFDIAELTNEISLIKYSDLIGSATGLQLFTTSHVDLASVSVEIGGSAADALNSLRSKFLSEPYSDRVESAILDAFGPEKFNIVREKFNDFIDSRYSPIAQFADFDNTSIRGAYLAGQDRILLANKLQSSAKLDRVLLEEFGHWLDDSNEDSNGDEGEVFARLMLGLSSVNVRSDIYDDFQYVRIGNDYYSAEFDSATPSIDFSNANTKVYSDGTSIWLYSSADAFAATNITGSDMNQFAVTVDGASLTPDSITASVDSNILYINTTSNPISEGAVVTVAYTAGSSPVVDNDGTGTENLANFSATTVTNTSTVDAGAPILSGATVNGTTVLLNFSEPLDDQAVLTNSLFTVQYSTDGGSSWTTQAHTVAGGSSDYSNNDSTITLTLGSAIVDEAQVRVSYSGSVVKDDSVSANALAGFSNSAVVNGTADSDAPTLTSAT
174094	GC_00009168	singletons	H9_4	1094	1	1	1	0	1	1	1																	MYLILILTPHFYIASINLYSNPTGVRGKNPTAFYEKENREKRIGKSFKSFIYFLICRNLCVNCYRNLRVGYGKIPCLKSSGKS
174095	GC_00009169	singletons	IMS101	3798	1	1	1	0	1	1	1																	MVQVMKKLAHLFKINRLSSYFNIEFDGLNKAKKKGARISLKKYLLSLLMMTDIV
174096	GC_00009170	singletons	USCT24UA	152	1	1	1	0	1	1	1																	MSGYNRPRYDFVGDMPRERALDPLSWVIQGEFPTNASLGQFFQEDYGNMQNNYGNHPIPNSSFRNLQNKYMDILNQKNTQYFGERALPQKAQPENIRNQFFSKPPAPVQKNPLPLNNNPHYLKEFQQAQGKPMTNLANPVSNSSFVNSKNAPLPKFGAEAKTLTDLASGAAKGAGAAQSAVGVGSKLASFGAAASSYYPLISAGLMAYQLGKGVYDNHQQNIEQNRQKTLDRDFRY
174097	GC_00009171	singletons	USCT13	3629	1	1	1	0	1	1	1																	LRADVPGYLYFRLDLSAQIAGGRLNYFRQNLLELHKPAPKKNCIRSVNWGKKRKSTGSVVE
174098	GC_00009172	singletons	IMS101	4738	1	1	1	0	1	1	1																	MPSSSKFGHIVVRNNLDNRTNVWDDLFFGEHNKQKKKVFRNIGMVCLTVTTCGGPAADSDRRSRK
174099	GC_00009173	singletons	USCT26	1588	1	1	1	0	1	1	1			COG0515	Serine/threonine protein kinase (SPS1) (PDB:6G4J)							PF13355.12	ARC6-like, IMS domain	T	Signal transduction mechanisms			MQIIFKRQDNEIEKIEQEVSPDLKLVEVLQAVKTLLGFENKQCQFILERTGEKLESSVTFKEAGIRNNDKLILSPLTENKKIVQSPELTPASIPTPSLQPKVTSVYTPTSLDFRTAIIIGGVIGIFILIGLFLSNSQNQQTNQVLEKTPTPTPPVSESSKSFSPTIPLQPSPDSSISQEKAIQLVQAYLDAKKVIFAPPYDRQTLAGIATKKFYEKTIGGINWLQEGGSYYSYNTQRIESVEEFASQDNKATIKVRIKEDYTLYNSDGSIDKSSSNFKTLTVIYNIILIDGKLKISDSKII
174100	GC_00009174	singletons	IMS101	3171	1	1	1	0	1	1	1			COG0457	Tetratricopeptide (TPR) repeat (TPR) (PDB:3AS4)							PF00515.34	Tetratricopeptide repeat	R	General function prediction only			MSNPFSNIYSTQIEPKKGDIKLQKSLLKLGCEGDFDAIKTMFQQFIPEDEEIYDARYLGIQGFFCLGNRQFACVTERRIAHISVGYFGELNYEDGYLEHINSGFVYKPSKLALYIHIGAVIAAITYTLSSIAGIIFALVLALIILPFSGKIYYLIFKCGLVLPIREGNFVLAPYGDNVYWYTNRLLYIFTDHKLLTRANALYRQFIISREERLNTVEKYPLPDLVSRSEIPELTPLPLSSLPSVDAPENRPLQKRFSSLYATVRKLVFLERSNIKPKIITGLIVTMGIGGFFAVTNILIPQLKEKKAKILLEEANSLEEIGNYESALEKYLEVFELLPESADAPIRACLILNLVKNSEPETTISVCKAAISFNRYNHFLWKEKGDALWKLDQKEEALESYQKVVEIQSDDSEVWYKIGLIWENKGEINEALNAFNKAIKGNGEFGEFSIADVWQKKCYLLAEQGEDTQETYYACNQRVELVDYDYRAWKERGNALSKLKGKRQALNSYWRAVQFKSDDSEVWYKIGVIYQDRGWRDKALDAFEKAIEGNGEFGEYSITHVWDKKCSIYLDLEKFPDAFAACKKINKKLTNATVTGTSWETKNVRSGSSTETEVLFELTIGSPVRVLDERYNSDNYLWYKIYSPQYQRQGWIASQLIKRD
174101	GC_00009175	singletons	MAGR02	3994	1	1	1	0	1	1	1																	MNLSKTAKRFLSSTMAIALAGGSVLAFGSLSFAGTGNVSTSGDDTADAAVGFTGTVNAECSLETDLTSPTDTPYVPDATTYDVTDYDDGTGTTTNRTKILSADTTVNFDCNTKSVSITFPTATNTPPSGTGSGAGSLTSIHTFKYDVNASGTDTTFTSATAAITPDTKANGDVSVKITSTFAAEGDELLAGTYRADATVQVVAR
174102	GC_00009176	singletons	USCT24UA	2745	1	1	1	0	1	1	1																	MLSFKRPEGFSCGRNTLESLDGINILVSFPTVETISEFSPIFMITLIPSNMGDGLDLANLVCTCQTKMSNFLISYIYDSFMLASEIMKFTGVIKLERWALGKMLTKDFYKDKHSKDDKNHTSELEVVPVKCTQTHENFMIAKTPLSQALATIVFQGYNKFIIDDFYNEYKRNILLITYIIQGYDMRKLYVLSLMKSLLKGKLQHFKHLSVLRKIIELKEFDVGTVQVVDVKPPMRIEIGGHYIDHLKFPLQKKNLSSANVKLGFAGGYDKRDPLYDYLKNQESVVINNNNPDELKKLNHDEKWDFRVNDNGTLSLKRESTLSEKLLQRLKAGNDELLKKRKGIQTPNDLPKKQAEYYTNKIKDTVTKLIEDSNKNKAKKQAQKQSQAQVYESPNPCEGMGLDDGNFGENEQNKDEEEKVKQPNLEQNAQKADQMSNDNENSELETRSTDTNDKK
174103	GC_00009177	singletons	USCT24UA	5510	1	1	1	0	1	1	1																	MGVAIVSLLCFSGFAHGLVLRVRGLHIMSLCEARVGSVYVAIAKSQNKMYIFFVLAQIYSGFQIDELHHHN
174104	GC_00009178	singletons	IMS101	3623	1	1	1	0	1	1	1	COG2124	Biotin biosynthesis	COG2124	Cytochrome P450 (CypX) (PDB:3A4Z)							PF00067.27	Cytochrome P450	Q|V	Secondary metabolites biosynthesis, transport and catabolism|Defense mechanisms			MSNTFVSTVIPISPSTSRRLTKSIVVDNILYKKAWTLITEPKITYTMPEHFERPETFELERFFPEHIVILNKNETLSGTIITNNFIKRCIDR
174105	GC_00009179	singletons	USCT98	5727	1	1	1	0	1	1	1																	MEIPQKAWNKRVISLTVSPQIATLNFKKQTNIYEPIIAIGYLWTKKTDSANQPTDSKALKINQATASNKKVEVQA
174106	GC_00009180	singletons	IMS101	2123	1	1	1	0	1	1	1																	MVKKLNSITRQESTHRTCNQFYDSTRIVARINQVKKVLQIPKFNYLVEYKITSYQVFPEQNTIELQNSFKASVFDL
174107	GC_00009181	singletons	IMS101	767	1	1	1	0	1	1	1			COG3293	Transposase									X	Mobilome: prophages, transposons			MVFSTNLRMVVTGVTYPRIYLLIRRYFGTTNNGVLEGVIEKIRDVLHGQLRQKVKKKALRDNFNHH
174108	GC_00009182	singletons	USCT11	1053	1	1	1	0	1	1	1																	MTIYSNLTYVVRIKKLEINSETFFILWSSRAPIAVKFWTEKNEDCDRNLEWFLKLLKCLKNSSNSYSFYLLFLYLPPASKPPIFFQESDKITIIANYLQNSFFYPSIEFIIPPIHLLQLNSSFLI
174109	GC_00009183	singletons	USCT98	4392	1	1	1	0	1	1	1			COG0546	Phosphoglycolate phosphatase, HAD superfamily (Gph) (PDB:2NYV)									C	Energy production and conversion			QRLVEHHVLHGGVSRYRKFSWFVNDLLEEGSPALIEQLVSTYALKVIKELERCDSAPLNEIRARFASTNWMVASGGDQSELRKVFDVRSLTPLFDLGIFGSPDDKSVIIEREIVANNLHSEAVLFGDSKYDFEVARQFEIDFVYVSSWSEWHPTGKEEKDFTGRISSLDCLLDN
174110	GC_00009184	singletons	USCT36	854	1	1	1	0	1	1	1																	MYRWLQSIGQNLGQAFVQELVAGALRQVIKWSIPKLRKWFG
174111	GC_00009185	singletons	MAGR02	4011	1	1	1	0	1	1	1																	MSKENIATFVKNLESFSDEQQDIIIENLREYITENGNSCYSEISLLRKPKLI
174112	GC_00009186	singletons	H9_4	4793	1	1	1	0	1	1	1																	YLNESISHHHKFYKIIIDFVKLLFTPIDSSFAPYGIFHLQIGYYLGVCEEYPTLLNFAILLIAYCLFPAFTIKLFEQTLPNFSYPQVV
174113	GC_00009187	singletons	USCT99	5318	1	1	1	0	1	1	1			COG0664	cAMP-binding domain of CRP or a regulatory subunit of cAMP-dependent protein kinases (Crp) (PDB:1FT9)	K10914	CRP/FNR family transcriptional regulator, cyclic AMP receptor protein	ko00001|ko00001|ko00001	KEGG Orthology (KO)>>>09130 Environmental Information Processing>>>09132 Signal transduction>>>04015 Rap1 signaling pathway [PATH:ko04015]|KEGG Orthology (KO)>>>09130 Environmental Information Processing>>>09132 Signal transduction>>>04072 Phospholipase D signaling pathway [PATH:ko04072]|KEGG Orthology (KO)>>>09130 Environmental Information Processing>>>09132 Signal transduction>>>04024 cAMP signaling pathway [PATH:ko04024]			PF00027.35	Cyclic nucleotide-binding domain	T	Signal transduction mechanisms			MPNLTELIKEYILKHQNSPENLIEKVALSDGQILFNQGDIGDAFYLIKKGKLKIFILNLQGQSMTLNILSSGDTLGELALLDAEPRSASAIAIDDCLLLRLHKDKFLEQLNKYPQLMKEIISTFSRIIRYQTQYIMKLGQWSRLIIDSQYQTVLTQIESTNIKDSGTSSAVLAVGDSLKEMVKVIFEREESFKQEFKRLKLQISIDQKQKEEDVKEITDSETFEHVIKNAERLRKLRKK
174114	GC_00009188	singletons	H9_4	2549	1	1	1	0	1	1	1	COG2423	Proline biosynthesis	COG2423	Ornithine cyclodeaminase/archaeal alanine dehydrogenase, mu-crystallin family (OCDMu) (PDB:2I99)							PF02423.21	Ornithine cyclodeaminase/mu-crystallin family	E	Amino acid transport and metabolism			MLYLNNSNINEIGIDWDENIDVIEKSAKLLHQNKFVQPIKPYLRYGDMTNRIIAMPAYIGGDIEAAGIKWVASFPKNINKNIQRAHSVLILNEANTGVPIAIFNSGLLSGIRTAAVSGLMIKYFLKNRSLEKINIGIIGWGQIGKLHFQMVTNLLKEKIDNIFLFDLRQIDLNDIDTTWKNQIKICESWQDTYLETDIFMTCTVSKERYVDKAPKKGALLLNISLRDFQPEIYNHTKSIVVDDWSEVCRENTDIEAMHLKYGLKKEDTKSIAEVVVEEAIANFPVENAIMFNPMGMAIFDMSIANNYYKLAQEKRIGTTLEDY
174115	GC_00009189	singletons	MAGR02	2645	1	1	1	0	1	1	1																	DTATGGARNQGGKTFAPEAPGLGVEPKIDVLGEAIAVYK
174116	GC_00009190	singletons	T2175	4767	1	1	1	0	1	1	1																	MLHKDLATERSESSVTSKSRNIGMVNPGRIRTKARKNKNFPHSN
174117	GC_00009191	singletons	USCT14	3776	1	1	1	0	1	1	1																	MFILFMNKVIYTLTCARAGEKEIYERLILISFFLILLGAPIQECSNILNSNHYKKNYSKFSTTLLQV
174118	GC_00009192	singletons	VI_I	5309	1	1	1	0	1	1	1																	MLNKPTIIKFYSGHLELIHKWDILSNFPKDLIIDAKHKIIPNLVNKVDLLEE
174119	GC_00009193	singletons	IMS101	2388	1	1	1	0	1	1	1																	MIVTNNVYDNDYYYERVVEEVYPHLEKQERGLLYRAIQIIHGEEKSQTPKNTQDICKSLDINANADKKDDVKKAKQFLIGRLEKYYLDNKDQNILQKIGNVWEYREKTTSKKIQAGDDKMIEIRLIIIGACTLVGFLACRDYLDKERKKSERKKVISQERKEQPSPPPIPASLCLVVPARIASTLETNSSLLSVNSVKYLIDNTAYFLCTTCKVADSNEQEYLKIAKEKEILPNSQRDVYIRIDINSGGKNLIDKKNRLALKNNLPENAEFALKEVARLKDLSGLEKFIRI
174120	GC_00009194	singletons	IMS101	352	1	1	1	0	1	1	1																	MAKVFYQISLFFEDIIIKNKDFKYNIFYIFSQFFPIINWRSLFFWQLPLKELPLTKSKVNS
174121	GC_00009195	singletons	IMS101	338	1	1	1	0	1	1	1																	MTNFIFKICKILLQNRLKKIFVSDGIINKKYLKKNSNLFDFISKNEIPAVALFLVAS
174122	GC_00009196	singletons	IMS101	2	1	1	1	0	1	1	1																	MRYKFVILNYINNEKYQEKTSFSLIYKKAYL
174123	GC_00009197	singletons	T2175	2657	1	1	1	0	1	1	1																	MNTINIIFNTSKSSEIHFFCLLSLSVITFAGKEKMFLSVETKEAKQAILSMGKVQQTVIYEVPIPGKSGKVGIAAI
174124	GC_00009198	singletons	MAGR02	674	1	1	1	0	1	1	1																	AIHSVRIFFSLDKQLPSAGINQSQVLRVFLSLNILGTPSLTINYNIVLGLTESELKV
174125	GC_00009199	singletons	T2175	1825	1	1	1	0	1	1	1																	MNIENMLIIYYHRLSFFQIITVFFHGLPAQMKSIKT
174126	GC_00009200	singletons	T2175	2603	1	1	1	0	1	1	1																	MLIHQDVAPIAHKTIGKVKKDKSVDIITTLEVRVASPPNSLTIKKEAKALGIALSNTNTCKSSISKFIILPTK
174127	GC_00009201	singletons	USCT33	4812	1	1	1	0	1	1	1											PF13414.12	TPR repeat					MNAKNIIKSANDLKRQGKLKDAIEEYYRAIELNGNSAWSYYHLSECLAKCDHLDEAISALEKAIAIHPQQPWFHHKLGEVFLEKGQIQEAIACFSKAIEISPEFHFSQEILEQLLPEKLPQKLEKKVQTKFIFIWPLNPVKLKNIDFKIYQYNQIEKLKYFSKYFGEYYEFEFFNQKDFETGIPQVNYENDIILAHSPLRLKSTFTEVGLKNYLEVVTKSKQLYLMHPGSPLNYGSTGIEREIIQKCKHFILWAGKYWYDKLLESPQEESLVKLIGANRISRLEPALEAELIEFSPVFKPGRLSFLHVSNISVGKAPHRVLLSIPEQSELYIATEQFANDRKTFKLNYQETTGEETAVSFSYPPIHAFKGKTHQLTASVKMGNLEKNVIFHGMGYVKNWEKIYSKFIEENINYYLHLSFIEGLSAAVLEAAARGILLCVSAESGFLAPSVCYLGNDPLQNQKILESLAGISEHEYLERVTNLREFVLSEHCWEKTLKALGEIIKNG
174128	GC_00009202	singletons	T2175	1939	1	1	1	0	1	1	1																	MIYQLSIPPTKVNFYFLYLCNTVFFVEIVLLVPITLKISLAYITIRLQKA
174129	GC_00009203	singletons	T2175	3923	1	1	1	0	1	1	1																	MAITPKAFELQPHNELRLSIPIISQVCTSIANQTHRLLPLPFELIKYVLILLSIGDFRQIDDHSSDICNYVYHNRFYHS
174130	GC_00009204	singletons	IMS101	1903	1	1	1	0	1	1	1																	MKKYQYINNKCSLEKKNIIYILKQLSYQYPSNITEQQGVIRHILRLLKKFN
174131	GC_00009205	singletons	MAGR02	690	1	1	1	0	1	1	1											PF03567.20	Sulfotransferase family					MEKKFLFVHIPKTGGNSIQTILKNYSEDTIINLGKHHDGVERFEVRNNKYNIKKNFTLNGYKLVLPPEQFKKMFKFATIRNPWDRCISFYFSPSRGVKEWNRDDFILFVNKMKPLRHYIKLESFINKVLRKLKMPININTGRLDQDIDFLIRFENLEQDFQIVCQKIGIPHITLPKYNKSERKHYSKYYDQELKEIIEKKFKEEIELVDYEFKSI
174132	GC_00009206	singletons	VI_I	985	1	1	1	0	1	1	1			COG0463	Glycosyltransferase involved in cell wall bisynthesis (WcaA) (PDB:5MLZ)							PF00535.33	Glycosyl transferase family 2	M	Cell wall/membrane/envelope biogenesis			MESRIIFPADWQTVGCQPEILVQYDPSDGELEVKILTLESFQNDGWQAGKVVTEIQPELTNTQNLLTAQTRKSLSEGKYVICLVSKAIRDHASFSGIIIDKVIDYWNSQFTSTIKQRYERLPEKDNNWLFNSECPFFSITTTCYNTPEKFLIELADTITNQRFANFEWILLDNGSTDENTIKSLKEIAVSDSRIKLLEVEKNLHIIGGNRYCLEQAQGQYIIPIDSDDLLYLDSLAVIYSYCQKHNKPDLLYSDEQKISSTGKPAELIWRKKWSKLFSYSTCPASHLMIFNRKVALEADLYTGEYARGSHDWDTFLRLIDRDRGVVPVHIPNVLYGWRMHPQSSAMSEDSKNYLVSSQLQVVEESIKRKNLDLHFRVEGIPHLPLGFYNIWRQPIEPKSVAVDLILENDNFQCLLNLEKNLQYLNYPSIYLRFLYNKAFFSQDFTHKILQLFKRCQVFPSSCLGFISQKDLAEKISLNFNDNYCRAIVNCNLQLTNYNWLWDAVGTLELDNDTGVVGGTILSPEQKIIHIGYVVGLDGFFETPKKSHFLHEAYFRSPYLGVRRNVSAIHSGLIIVGNNIFNRVGLMEGIDSEELGIFGIDFCLRSSELGIKTAYSPQIEAIYNNPVMPSQEALSLKSKLIAKYQNKINHDPYYSEYLVKSSQNYGQVKQPDNFLSVG
174133	GC_00009207	singletons	IMS101	1695	1	1	1	0	1	1	1																	MRPQTSNLKPKTSNLKKLRPQTSNLKKLRPQTSNFKPKTSKN
174134	GC_00009208	singletons	IMS101	2666	1	1	1	0	1	1	1																	MLVYSRRREIKFGARTIFERGKNILATLAIAIRREKAGYFWPNTPNLSKLAFYLIAPHRKLSSQCGINLFFSIILSISQHLSSRSSDKLYIYL
174135	GC_00009209	singletons	USCT19	2845	1	1	1	0	1	1	1																	TPKNVGWVERSETQRSFIVAEGVGG
174136	GC_00009210	singletons	MAGR02	4604	1	1	1	0	1	1	1																	MTKNYVTPTEVGSYNLRNPIILIPTLIVTKSGKNKWTLNSKHFPKWACWANYCFQRTLKFHGLK
174137	GC_00009211	singletons	IMS101	4237	1	1	1	0	1	1	1																	MSHEFTNTIQILVFVLIVKIHVTIVKSENNGQKNNKCKSKLHNSRLLKLWPNVSDKLL
174138	GC_00009212	singletons	H9_4	2456	1	1	1	0	1	1	1																	MSIYSNPMSVCGKNPTAFEGTGKRKNRVGKRIKQFYLLFDLSQPMGGLLYINQKMAC
174139	GC_00009213	singletons	IMS101	393	1	1	1	0	1	1	1																	MADDKKSFLNNIKLDQHSSFLPQVKDNKLFQKKQD
174140	GC_00009214	singletons	T2175	1510	1	1	1	0	1	1	1	COG1028	Fatty acid biosynthesis	COG1028	NAD(P)-dependent dehydrogenase, short-chain alcohol dehydrogenase family (FabG) (PDB:6L1H)									I	Lipid transport and metabolism			MPQQKLWLIKLKQYFFNRVVNNVAIVYPQPLEEVKLDKCEAVIDLNLPVAIQTVQAVLPSIKEKK
174141	GC_00009215	singletons	T2175	1763	1	1	1	0	1	1	1																	MSIVREPPEDKLRLSCPVAKHYQPSLTSSLKYLCQIFFFIPYSRPGIFTVTRENLLT
174142	GC_00009216	singletons	USCT90	1969	1	1	1	0	1	1	1																	QIQKHVLLANKIKARFKPSETKNEKFTTKNR
174143	GC_00009217	singletons	T2175	4396	1	1	1	0	1	1	1																	MSYWCQGEIQIWESQITEAENSLKQGNFSKVTSLLQQITEQQKVMEVKAQQKERQKEEQKIYVETLQDVLDEMGFYAQKVPTSTSSAPDAQITVVTENSLGEVVEVTVALDGKIEYVAEGFGDREENSFDGKQIKSCPKTIPTILKIHNNAEAKGVMLEDPRWLDQDPKGNLCDAELLPNLNSESNERKLN
174144	GC_00009218	singletons	USCT94	2590	1	1	1	0	1	1	1			COG1409	3',5'-cyclic AMP phosphodiesterase CpdA (CpdA) (PDB:2ZO9)	K07313	serine/threonine protein phosphatase 1 [EC:3.1.3.16]	ko00001|ko00001|ko00001|ko00001|ko00001|ko00001|ko00001|ko01000|ko01009	KEGG Orthology (KO)>>>09130 Environmental Information Processing>>>09132 Signal transduction>>>04010 MAPK signaling pathway [PATH:ko04010]|KEGG Orthology (KO)>>>09130 Environmental Information Processing>>>09132 Signal transduction>>>04310 Wnt signaling pathway [PATH:ko04310]|KEGG Orthology (KO)>>>09130 Environmental Information Processing>>>09132 Signal transduction>>>04370 VEGF signaling pathway [PATH:ko04370]|KEGG Orthology (KO)>>>09130 Environmental Information Processing>>>09132 Signal transduction>>>04020 Calcium signaling pathway [PATH:ko04020]|KEGG Orthology (KO)>>>09130 Environmental Information Processing>>>09132 Signal transduction>>>04022 cGMP-PKG signaling pathway [PATH:ko04022]|KEGG Orthology (KO)>>>09140 Cellular Processes>>>09143 Cell growth and death>>>04114 Oocyte meiosis [PATH:ko04114]|KEGG Orthology (KO)>>>09140 Cellular Processes>>>09143 Cell growth and death>>>04218 Cellular senescence [PATH:ko04218]|Enzymes>>>3. Hydrolases>>>3.1 Acting on ester bonds>>>3.1.3 Phosphoric-monoester hydrolases>>>3.1.3.16 protein-serine/threonine phosphatase|Protein phosphatases and associated proteins>>>Protein serine/threonine phosphatases>>>Phosphoprotein phosphatases (PPPs)>>>Calcineurin (PPP3/ PP2B)>>>Catalytic subunits			PF00149.33	Calcineurin-like phosphoesterase	T	Signal transduction mechanisms			MRRIAIGDIHGCFNAVKRLLEEEIKITRNDQIFLVGDIISKGPESGKTLDYLIKYIEEGYNIKSVKGNHEEKVTTLFETDLDMLEQYLQSYNALDLLDKNVEKRFKFLFSLPYFISLNNWIIIHSEIDFENNLGMRDLRMIFNQSKLKPLLDDFESRLKRQVFGHHARKLDHIIDDIENKNHRIGIDGGYIYEDFGHLIGLDLDRFIIYRV
174145	GC_00009219	singletons	H9_4	1133	1	1	1	0	1	1	1																	MDMTGVATTKLSLTKQSYAVDILPATLNKAGLFHSPKLVVNFWIKVMFFPP
174146	GC_00009220	singletons	T2175	3582	1	1	1	0	1	1	1			COG5433	Predicted transposase YbfD/YdcC associated with H repeats (YhhI)							PF01609.27	Transposase DDE domain	X	Mobilome: prophages, transposons			SSITFALKKMGKSLEIRRYYISNLDNNAEVLAEAIRGHWGIENQLNWVLDVQFQEDDSRIRKDNAPENFAIIRQIALNLLNQEKTVKTGIKNKRNRAGWNNNYLLKVLFSP
174147	GC_00009221	singletons	T2175	1793	1	1	1	0	1	1	1																	MGRVTTFIQYQISRKEYFFLYKKMVKKSSHTYLFSYTPHTQGHNSKKHTLVKPPTSPPPYHKRVLEVPD
174148	GC_00009222	singletons	USCT25	1375	1	1	1	0	1	1	1			COG4249	Uncharacterized conserved protein, contains caspase domain (PDB:3UO8)	K22684	metacaspase-1 [EC:3.4.22.-]	ko01000|ko01002	Enzymes>>>3. Hydrolases>>>3.4 Acting on peptide bonds (peptidases)>>>3.4.22 Cysteine endopeptidases>>>3.4.22.-|Peptidases and inhibitors>>>Cysteine peptidases>>>Family C14: caspase family			PF00656.27	Caspase domain	R	General function prediction only			MSNFYALLIGINYYYPNIFSNDIFNSLRGCLRDIALIEELLITKFQVPENNIFKLISPKDTKNKLSKSPTYENIVQAFLSLIDIAQSQDLVYIYYSGHGARPSTKFPDLKGQKAKDESLVPCDINLPKARYLRDVELAYLIQKMVEKKLTVTLVIDSCHSGGITRGQGSSIIRSTNRDDSTPRIMKSLVATEEELAQTWRSLSSTFTGNYQDGISWLPDPKGYILLAACSPHEAAYEEKFENDEFNGLLTYYLVKIFNKIDLNLATYDLVYRNILPHLSSKQTPLLLGDGSRFVLGDKTLELEPISTIKVTKVSHKTEKVWLDIGQAQGVRKNAELAIYPSTVVDFADASQRLALVQLEEVGATNSRASIKNIFQNTRIEIGAQGILLDPGNIHLRSNICLVYNNRINSTANHKEALERVREALKNSENRFVILSDSEKFDYQVAVNSEGAYEIWDTTGNLIKQQSQIMINSDNAAMKIIQRLVHITKYYNVLHLENFNFSSPLKGNLQVEIFKAPPDWESYNIPKPQSFKNPNSPTIKAGEFIYLYVKNNSSQVLWFSILGLMSDWSIELLYPSVENNFQSLESNSDLFIPIESYLPEGYVEGADTFKVFGTLEPTLFRWLTLPSLDKLSDFKDIGFRQTHKPKTSLEEFLSFMTADNLENLELDFRNGRLKTASLEWITEQRYIKLKKSDV
174149	GC_00009223	singletons	USCT98	923	1	1	1	0	1	1	1			COG1160	Double Era-like domain GTPase Der (Der) (PDB:1MKY)							PF00350.29	Dynamin family	J	Translation, ribosomal structure and biogenesis			MVFFLKCHLIKGAKVKMSHVINNNFSFDYQNSLNQETIESVTAITGCDQHLQFASSMIQQVDISESVRVNLQDKIQEIQQRLKDTNLYLAVIGEFSSGKSTFINALLKDNLLKTSVLVATASATRLQHGKSLRVKVSFSGNKPGTLRTKPDAKLIKIPWFPQVNGISIRQFVHVVTSDEEVSKDVQALTIEHPASFLANGTVIIDTPGTNAVQLRHGAITQKIVEQEADAAIIIIPASQGLSKTLIDFLSGAIHPFLHRCIFIVTKMDEICQEEQQEVIEVIKIKLQAELGISQATILAAVPQVIIDELQEEKIPEKLLHWKDKFQELEIALQERLYKERTISIAESIIRLLTLLLEQLEYHLQIQWSQYEIRQKAIEQEIIPDLEAFTSEQQVILYKKIEEATSKTIKKCDDCIEKHEGKILEKVRNAIFNAEDLSELNNVVEIKSESILKDNQSSLEKTLQKKFEGLEVAAQNAGNYFDNKFAEVYRKLKKLAGSLEAKANFEGDDLQKNTSQVFSSTQSLLTEMNDQDNRYAGRGVAIGFVLGNIIFPGFGGMVVGSLVGLITSAFFTPSLDERKQDLWEKLRPSIQSYFETVKNETQQAIQKQARCLTAGLDLRLENYINQYQEIVNQILIEQKTELARLNQLQISTQDYLSEIEQRQRALSDQQKRLAQVTV
174150	GC_00009224	singletons	T2175	3616	1	1	1	0	1	1	1																	VVEKIALNYFGLGIVLFFLGGSSGIVDSWSIEGFGLF
174151	GC_00009225	singletons	T2175	2235	1	1	1	0	1	1	1			COG0457	Tetratricopeptide (TPR) repeat (TPR) (PDB:3AS4)									R	General function prediction only			MKNQEAKRVNTEKKQLANKNEFIYLRDAELASYVDETGAIKFAGLDTPRIDHNPNPATCDTDGKNKCLGLLVECASTNSLIHSTDLTHKSWIDFHQIARVAENNILSPEGTSGNNKVISIIDLPKNDFHLIKQRVVNNNKKDRTVSIFVKRVDNAGTKDFTIWGFSGLQIAVFNRQDWQFISGKATKTTVYLYPNGWARLSATYNASNDDVYFGTSDGSNSTYMGENQKQFYLYGPQLEDLSEATSYIPTDGIQKLRGTDIVYIHDTYYQGHYHKKRQYIDISNIELKKFEKFNQEQISCWRNDISEMLTLVENLINKKEYEKAFVYYGLSLYLNSEQVINHSQLLTKFAREELVIKIIESLENILLGEPNKIKLFHDFSVALAKQNLINEAIICWQKSPQNLPSVKKITEKIWQELNQQASHNMCDDLYQIKLNPEEVREYLKITNKYTVIDLNNLTNRDIEIIEDVELSLANVEFMRRDGIAIENFYINAYSCDSGVRLSEKVKKNTNYSWDLLNKTRDFQQSIIETGYLYAVCPVNGKILKSNQSFYFLYTNDTGIPLCFYRFVGSEVFYLIVGGWDGGKIGIYLPRLDLVIHWSITWGKKIDYKLLIDEFKTKSVINGSVVKNYISSKEPKRITAIIGSYFNLGHYFWNELGGLQYLYESGILEKVDKFLIAPHNRLDIAEIFPEIPKEKITSVSDLQSIFSTILDNNYFVVRPTESCIRKGLSTRVYQASMKKCSQSFLEKVDKSQTYFPLLWINLRQHNKCWTNQIEGNANIITNLSQKYQNMGVIFDGMVDTKELMEKITALIPSNVKTYDATACTMNETIYWSYSVDTYIAVVGSGLTFLSWLANKPGIAHGNHAHLSQGVFWGEVREEGVPPIFIDHKYVFDKTNVSGIYRNYDCDWKIIYDKLIKIIKDLESGTHYQKNFLVNKKYQIQLNKSQLRLEKIKKNLK
174152	GC_00009226	singletons	USCT94	1351	1	1	1	0	1	1	1																	MVLDKLTYGKMGVNVSNLLLLELLGIKLKKKLHLEAQNVVQK
174153	GC_00009227	singletons	USCT08	1839	1	1	1	0	1	1	1																	ISVEFRSKAQPTPQFNNKFSVQLQLNYGAIFFGTFIVVRYHQKIKKDIIV
174154	GC_00009228	singletons	USCT94	4855	1	1	1	0	1	1	1																	MKILHRKSGHLHEAVIELVENEDWIIIDQSNQFTFNWLLEKKAIVHKIRLELEEEILGLISIEDIPKEFRIHIRLIENSNKNKGKNKEFDWIAGALIAKTCQLAFDKEYDGFVSLQPKTELEELYVQKYGFKRMGHLLFTELKNSEELIKKYLGDGRL
174155	GC_00009229	singletons	USCT03	5160	1	1	1	0	1	1	1																	MLLTDTFSFISPLAFLSKSTSKYSKIFSSSFISPLAFLSKSISKYSKIFSSSFISPLAFLSQSISKYSKIFSSSWSK
174156	GC_00009230	singletons	MAGR02	695	1	1	1	0	1	1	1			COG0438	Glycosyltransferase involved in cell wall bisynthesis (RfaB) (PDB:2IV7)							PF00534.26	Glycosyl transferases group 1	M	Cell wall/membrane/envelope biogenesis			MSKHYIFFTRRALPLPNVASQVQVAHSANAAANLGYSTVLVYIYQGQEAINPIQWLRPFHPEKPGENMVKAYNIQDKLKVVKLPMPWPIDRGWGGKWTSSSTVVSKYYFPFHILPHAKIVHTRDWNFLEVAIKHGVPVIYEQNHHNDRKFDPKIVKSHLFQISVTVAETVRESMIENGMPREKIITIHSGYNQVFSSRDLLGAKKCREQLVGNGKPMVVYAGGLYWFKGVDMLIDVAKELPQVQFVIAGGDSSQVQAYQKQAKDKEVINAQFLGYIQQNKLVNLLQAADILAHPHCMSQAATFSSPLKFFDYLASGTPIVATKIPILKEFHSCNAIVEWCEPDNPIAFAQCIQKVLLTHPRKEEGYIKSIEYAKEFSYENRISKIMSYVDESIRPEKVGIGSSTYET
174157	GC_00009231	singletons	USCT02UA	3836	1	1	1	0	1	1	1																	MVDIVIIWDNKLNNNSIKKGMGFW
174158	GC_00009232	singletons	MAGR02	3313	1	1	1	0	1	1	1																	MGVPEILIFSALLGRKPGSFFRQKTLKPLRANAFIFNQQALGKNLPLLSR
174159	GC_00009233	singletons	T2175	5012	1	1	1	0	1	1	1																	MVIQCREIGTALWGIGEKHALSTICLNSSPVKLLQKLLPEMARVYLLKK
174160	GC_00009234	singletons	H9_4	1022	1	1	1	0	1	1	1																	MKITPHQDIAAAVCGYATSIVMTATAALFSPFKLQVEGIGVAGHRFYLQCQRGFGLSRPHLQLPVPPFNCRPSQRLRSRYLSPRQPMQLTNKLFPPIPGSDITTIEHKVVQLPLLQLGLIAFESI
174161	GC_00009235	singletons	USCT91	3107	1	1	1	0	1	1	1			COG1160	Double Era-like domain GTPase Der (Der) (PDB:1MKY)							PF00350.29	Dynamin family	J	Translation, ribosomal structure and biogenesis			MSSEEFQKIAEIINSTGNKILEYLQELQEGMSSSGEDNLELQTIKNKIKSALTALQKQKYQVAVVAPMKAGKSTFLNSMIGVDILASETAACTVCRTDIQHILKGKIPKLLEYRNGDKEPFLLVEGELKEIQAKFLSRTREIRKNNNKDFTTRFEIDYPIEAISSLPYLEGFTLVDTPGPNEWESGTFDTVSLKQISLEALRDCNVVLFILNYTSYKDNAVSDLFKEVIEKRQDLLETEVKDKVFFILNKIDQKTEKDPNIADVIKDLKKQLTQFGFPNPNIYPASSLQGLLAKLIVSNKATSIQKNDFKNFFWGKYVTEKEEDEEGNVVIPGIKKIAPKALEESGIPAIQEAVIQTIIKSAGWNLLNDVLNEINQSAKAIENSLQIQIKSWKTEIEDLKQKVENYKLRSQSAKRKVEDVKESVELEKKFLVQGFSQGLNLFAETAKTKIQEEIEGIVYKSSIKTQVSGNNQAQVNQPQSNGINLSDMWRDLGKLGSNILQTITGLTFIGKSVELVFEVTSPLWKELEKKVPNFNNYSSDETKKLSHNLYKIRFKTKDEAEKTAETISKFVAPYIQSWWLDTQDKLVIDGGKIRKELALKIQKQIQEISNELSDYLGADLQVQLNANEILFPDFKFPGIDAQIKYQQEVYERTLKKNRTKSRCCASDRSYQVDVPYKETQDIYEIDLQDIVKLIHSRIDQQKNNNEQLLNRVIGKQVEDDFRSAEKQINDYINRFQSEFDRVLNERETREVEVPRILAYLENQKHKINSYLGKLEEIKKLLLPLKIKLKGIGSKLYC
174162	GC_00009236	singletons	USCT14	2732	1	1	1	0	1	1	1																	MSLTGLTILFWGTDMIWDFLSGLTQRN
174163	GC_00009237	singletons	IMS101	4306	1	1	1	0	1	1	1			COG1479	DNAse/DNA nickase specific for phosphorothioated or glycosylated phage DNA, GmrSD/DndB/SspE family, contains DUF262 and HNH nuclease domains (GmrSD) (PDB:6JIV) (PUBMED:17188297;32251370)									V	Defense mechanisms			MGIIEQILEERKRFQYKIEHLSIETLAGIYPFYELNHKWLPSQQSKFIEWIFLGLPVNPIYIVSRGGQLDVGYCAETIDGAKRISALKAFVCEDLVLSGLHRLKCLNGVRFKDLPEEEQEQLTSKDIRSN
174164	GC_00009238	singletons	USCT33	162	1	1	1	0	1	1	1																	MRTNWKVWAMQAIFLADTTPPLGLMRTNWKASAKTEEERGVETPPLGLMRTNWKVHHAQEKRACTFVPPPLGLMRTNWKLFVLCDLLA
174165	GC_00009239	singletons	MAGR02	4215	1	1	1	0	1	1	1																	MTKQTPGDKLGNRTCSIKTRKTLALCQKKDTFSNTIELQKKGVISLQKNPRLMNLFIS
174166	GC_00009240	singletons	VI_I	854	1	1	1	0	1	1	1																	MIFFTKTTSIGIVLSDIGCFYRGLKNEWQKQE
174167	GC_00009241	singletons	MAGR02	4743	1	1	1	0	1	1	1	COG2124	Biotin biosynthesis	COG2124	Cytochrome P450 (CypX) (PDB:3A4Z)									Q|V	Secondary metabolites biosynthesis, transport and catabolism|Defense mechanisms			MAVYGELICNHAPMAFEQLKMDQTFLAHTTMQEIAQKVILKVLFGIRQEEQTERLRKCVKNLSDILATIFVVLITIISMAVMPVAEACSRLVYQGNLLDGAITAR
174168	GC_00009242	singletons	IMS101	3138	1	1	1	0	1	1	1	COG4122	tRNA modification	COG4122	tRNA 5-hydroxyU34 O-methylase TrmR/YrrM (TrmR) (PDB:1H1D) (PUBMED:29982645)	K05303	O-methyltransferase [EC:2.1.1.-]	ko00001|ko01000	KEGG Orthology (KO)>>>09190 Not Included in Pathway or Brite>>>09191 Unclassified: metabolism>>>99980 Enzymes with EC numbers|Enzymes>>>2. Transferases>>>2.1 Transferring one-carbon groups>>>2.1.1 Methyltransferases>>>2.1.1.-			PF05711.17	Macrocin-O-methyltransferase (TylF)	J	Translation, ribosomal structure and biogenesis			MENQNQTEQTSEANSPIPLERRTKAQSEIYDAFEKFIFSNETKILAKLIARTLIFEQIINVPGDIVEAGVYRGSGMLTWLKLKKILAPNALKKVIGFDYFDTESLLNSLSGQDQISMKDLFETRGYKHEEGAEQFVHDLIANAAFDKNSYELVQGDISKVAPDFVAKRPGFKISCLYLDLDLHYPTYHALTAFWDRVSVGGIVVFDEYAYHQWSEAQGADQFFEKKNIQIKALHYPCPTAYVIKSSSTKNYT
174169	GC_00009243	singletons	USCT14	5535	1	1	1	0	1	1	1																	MIPLEVAKGFQLVRINPSGGVHRLATTKFLPLVRFQLVRINPSGGAWGCWRKRRVRKRCFQLVRINPSGGVLYSLRRHRRS
174170	GC_00009244	singletons	H9_4	2799	1	1	1	0	1	1	1																	MGGGGGTGEVVGVGSNGDGVGNASNLPSRIRPTSLPLSSLTSITSVVVGSGVGSGVGSGVGSGNS
174171	GC_00009245	singletons	USCT33	4585	1	1	1	0	1	1	1																	FQGDFWFCIYCLRVWSGAPPTEATKYEGLHNEVLWGFLYPAAPYNLLETPLRWLTIWDTDSNGGFS
174172	GC_00009246	singletons	IMS101	326	1	1	1	0	1	1	1																	MCWQKLLEKNYLISGDVSLFNSLIFENYENKIKVTPKLH
174173	GC_00009247	singletons	USCT90	631	1	1	1	0	1	1	1																	MSYFLQTKPETDSFKNQYYKKQLTIKLIKLSKL
174174	GC_00009248	singletons	USCT99	5322	1	1	1	0	1	1	1																	MSKAELAKAMEAEDDRTEVTKLANSKGYEISSNKIINFCAVASAIELVFITRFKCSFSFGV
174175	GC_00009249	singletons	USCT90	5547	1	1	1	0	1	1	1																	GLETIEDFNLESTVALGLSQKFSPLFGS
174176	GC_00009250	singletons	USCT19	5234	1	1	1	0	1	1	1			COG0451	Nucleoside-diphosphate-sugar epimerase (WcaG) (PDB:2X4G)	K01784	UDP-glucose 4-epimerase [EC:5.1.3.2]	ko00001|ko01000	KEGG Orthology (KO)>>>09190 Not Included in Pathway or Brite>>>09191 Unclassified: metabolism>>>99980 Enzymes with EC numbers|Enzymes>>>1. Oxidoreductases>>>1.3 Acting on the CH-CH group of donors>>>1.3.1 With NAD+ or NADP+ as acceptor>>>1.3.1.-	M00632	Galactose degradation, Leloir pathway, galactose => alpha-D-glucose-1P	PF01370.27	NAD dependent epimerase/dehydratase family	M	Cell wall/membrane/envelope biogenesis	M00632	Pathway modules; Carbohydrate metabolism; Other carbohydrate metabolism	MNFLVTGGCGFIGLHLVKALIQNGHQVKVLDNLSTGKVENLNPDAKLILGSITNVDTVHSAMQDVDACFHLGAIASTQLSNQDWAGTHKVNLTGTINIFNAARRRSKSPIPVIYASSAAVYGNTNTEKINESFPKRPLTAYGADKLGCELHALVGGNVHKLPTCGLRFFNVYGPRQDPSSPYSGVISIFRDRITSGKPINIFGDGEQTRDFIFVDDVVRYLIAALDSTSITAPVFNVCTGKGTSINELARTAMLVANKTVPIRHKPPREGDIRYSVGDTTASNIYFNLKAEISIKKGLEKLFNSLDSN
174177	GC_00009251	singletons	MAGR02	3333	1	1	1	0	1	1	1																	MAVRYSVSLLFKITISSKMKIFSISLFENVNIYKDM
174178	GC_00009252	singletons	H9_4	2547	1	1	1	0	1	1	1			COG2377	1,6-Anhydro-N-acetylmuramate kinase (AnmK) (PDB:3CQY) (PUBMED:15901686)	K09001	anhydro-N-acetylmuramic acid kinase [EC:2.7.1.170]	ko00001|ko01000	KEGG Orthology (KO)>>>09100 Metabolism>>>09101 Carbohydrate metabolism>>>00520 Amino sugar and nucleotide sugar metabolism [PATH:ko00520]|Enzymes>>>2. Transferases>>>2.7 Transferring phosphorus-containing groups>>>2.7.1 Phosphotransferases with an alcohol group as acceptor>>>2.7.1.170 anhydro-N-acetylmuramic acid kinase			PF03702.20	Anhydro-N-acetylmuramic acid kinase	M	Cell wall/membrane/envelope biogenesis			MEFVFIKLGETFSTQVLIEFFLSNGLTEYNYIESQKYLEEHLDNISTGKVNGWGAFNKTSNELVGIITAISGGQYRLNFHPQKVFEIIEFVVHKEYRGQGIGKHLATLAKNDIFQNNSETKTIYVMLHTKNKASFKAFHHSGWREIITFEDKLRKRDTTVLSVNRPMRILGIQSGNALDSIDIVIVEFDEPIYAKNDRQINRFITNLNYKVLAYTQVPWDDKQRELILKLREGNIHKISTHEYAEAKYILAKAFAKAGEFVLQKNNIDKKSIDLVSSHGQSIYGHPHWELGDPSAIANYLDITTVGDFRPADVAAGGNGSPCTCTYDSIILRPNIPSELGWRIAINIGGTTSITFCPPINDDAVPIGLDPGLGVFFMDLAARHYDDSLEYDINGNIARRGKIHQELLEIMMMHPHIQREKLPISVGVDDFPRELFYEWQKLSWEKGLLDEDFLATLTEFTAQSLSYACQRFFPQNKPIYDIIIRGGIRHNIYFMERLLFCLKRDLNQKNIKLLSLADIGLDEESWETVMYAMFGFLCIRGIYNFIPSCTGASHSVIAGKICPASNYKHFNLY
174179	GC_00009253	singletons	MAGR02	1681	1	1	1	0	1	1	1																	LGFYPGQVKVIKGFPTLTTTEFYNFPEASTLSPITEITVHHRFIIDGFKVRTCVKIT
174180	GC_00009254	singletons	H9_4	3435	1	1	1	0	1	1	1																	MIFYSTKLTDSEIIPHIQEFFWEPFLHIFISSCGDPKIPTFVAQIFLCLPVHMPNHLYYHSLKLRRRNRGSEDFRWHPDKNFGYYKGQDGLIAHMHDFLFN
174181	GC_00009255	singletons	USCT25	810	1	1	1	0	1	1	1																	MLISFMLVSFIIRRKRKRKKEKEKRKRKRKRKKKKRKRKKKKKKEKKKKKKEK
174182	GC_00009256	singletons	IMS101	2521	1	1	1	0	1	1	1																	MFILLELLFDNNMWLSRTLGKKMVKKGVKYIDVKYLKLITRTGKVS
174183	GC_00009257	singletons	H9_4	3686	1	1	1	0	1	1	1																	MPDTKVITVNFRVVGIYCFIPNMHLELEDNPTIKQIQDEVCRLYNEGSPTSQFEIIYSDEHETDVEGFKYEFGTGSTTPYDAGLATPQVRHLKENVMENGEVQEQYTTWQYYVSANFSKNDSSENNSIDLIVGRNPIPRNTTGGIIQPPFYNTRLNSDLPTEIDGYELKSYNIIWRLLTIGSDPESTKSVQALRKERRGQRTSGRLV
174184	GC_00009258	singletons	USCT42	2985	1	1	1	0	1	1	1																	METFIISYSTHWCDITPPPSPEGELMETFDSSRMFLNNVTDPPPSPEGELMETSYPVRLVGLNKTAEK
174185	GC_00009259	singletons	USCT94	3826	1	1	1	0	1	1	1																	MGELGIKRSQQPQRQEHEFTTHTQTNQTNDQLRNKLQAKRQIMPHFKGRTEVPTSREALHWITPPQEFNELE
174186	GC_00009260	singletons	T2175	715	1	1	1	0	1	1	1																	ILNDFEYKWGIMEKYNSLVYLILLNMILSLIS
174187	GC_00009261	singletons	VI_I	1336	1	1	1	0	1	1	1																	MVRFGIPTTIHATRLPIRPNAIFFPFLLSLSFSSFFFFSLFPYFFPSSFLFFFPFFLSVSGTHIPHPETQAARTSPIPKPDLRHPATSPTPTGFGITRDSGLVPAL
174188	GC_00009262	singletons	T2175	1491	1	1	1	0	1	1	1																	MIVVNELAVKNMACKSRNTSITSQEIILMDG
174189	GC_00009263	singletons	IMS101	4968	1	1	1	0	1	1	1																	MNIFIVFPIVIRYTRRANFLAIAKLMKLYSIDFIKKIVEICGYGKNVYKESSL
174190	GC_00009264	singletons	USCT94	1640	1	1	1	0	1	1	1																	MTIEQYFFVDFLQALQLSNNEILFFDPYFSISPQVFGTTFQNMSALNTLIFRTYLASMTFV
174191	GC_00009265	singletons	USCT24UA	6094	1	1	1	0	1	1	1																	MNSSEGKEIINVRVEELDTKMRSKDDVDMVLRQCCKLKILQNLL
174192	GC_00009266	singletons	USCT90	2287	1	1	1	0	1	1	1																	MSQTKTTNNLHTKVDYPCERHIYSKINQKTIAKETNTIIEPGVDYKKDIKDIREGKAKYVADAEKQQFEVNGRTYKIHDKAGKNGYYRSYPIEGNGMHKLNRGEFQAFKMYKTHSNDPQLLKKIISNQKKSYVKSSSQEQNAAERSFEKAQKRGRNVLNICQAKEKAIKLAKKGHSEMKIFNQLKGTELGKKDQAAVRKIAKNVYKDHQDKTQAQNPKKTVAKGVENTKKPHTPLKSSAGQENTKKPTPTKKPTPTKQPPPKQQSPQRGRGR
174193	GC_00009267	singletons	USCT90	5917	1	1	1	0	1	1	1																	MNGRLKSAIIFSGAPGNVRGDRSQQPQVLSFYEARG
174194	GC_00009268	singletons	T2175	901	1	1	1	0	1	1	1																	FGYTEKKNEFVKYLKEQRLGKR
174195	GC_00009269	singletons	USCT09	5410	1	1	1	0	1	1	1			COG2274	ABC-type bacteriocin/lantibiotic exporters, contain an N-terminal double-glycine peptidase domain (SunT) (PDB:3K8U)							PF00005.33	ABC transporter	V	Defense mechanisms			INPGSRVALVGKSGSGKSTIANLVCGYFFWLPGTPAGEQKSRANWKKPGFW
174196	GC_00009270	singletons	T2175	3094	1	1	1	0	1	1	1																	MVFLKKHEIIFLYTKSKDFKFSKYMSKIVGKI
174197	GC_00009271	singletons	IMS101	4378	1	1	1	0	1	1	1																	MIDTFSNIMINFYKTKTNFDRDKSSVCTIIFTKGKQNIGKLNFFKVKNLCKWVNKINYRLKKLKSNPCVNNFV
174198	GC_00009272	singletons	T2175	4335	1	1	1	0	1	1	1																	MNTPKSAKIIEGYCLVFFSMHESSGTDDISGFYIYSARPNCSYFLSLPRSSTPLLFHSIKYNKNILTLVFGLFTEPNLLGSIIKIYHLKPTLLQ
174199	GC_00009273	singletons	IMS101	5093	1	1	1	0	1	1	1																	MLQLSWETRLLKGGRKRRNNLVLEGTRLSWVIRFKKLFIEAI
174200	GC_00009274	singletons	USCT99	626	1	1	1	0	1	1	1																	MGSLGALGIFVPVLDINETIVISNKNGKLFLLKFSYSKKYLSQSKLKSHIPHFKYTTRVFLTKKVDYSLYYC
174201	GC_00009275	singletons	USCT08	357	1	1	1	0	1	1	1																	PIVVKKITINSINSEILPVLNLRLGFLKIMIYTLAGNRKFTPFLVNISPKIPNIYPQKIA
174202	GC_00009276	singletons	H9_4	4199	1	1	1	0	1	1	1			COG1922	UDP-N-acetyl-D-mannosaminuronic acid transferase, WecB/TagA/CpsF family (WecG)							PF03808.19	Glycosyl transferase WecG/TagA/CpsF family	M	Cell wall/membrane/envelope biogenesis			MTISMPLLAVGVTFDFHPWLLPQAPKILQDLGLEWFYRLVQEPKRLWKRYLFLNPYYVWLITLQMLELRNFDPTRVPPPQQEILYG
174203	GC_00009277	singletons	H9_4	3544	1	1	1	0	1	1	1																	MRREIQENVEKDKENENVEKDKKNGDKYLKAPSK
174204	GC_00009278	singletons	MAGR02	3808	1	1	1	0	1	1	1																	MSIENFHKFVRNVTTSKSSPAKKSSPSVSGILSGFDHSLTGEAKGIAVMKKLVEAAKAEGFDVTFDDVKQFVQDMKAKYETDPMYADMIDSYCNSTCHLGSVVGKK
174205	GC_00009279	singletons	USCT24UA	2744	1	1	1	0	1	1	1																	MYSLLPCHITCLDQFKLIRKKEIDAIICVILRNLCGISADVMNNTGAIEYDYEVFKDVF
174206	GC_00009280	singletons	USCT26	1476	1	1	1	0	1	1	1																	VNFKFSIIFAKAQFLTKKAECLHFIWVNFKFSIIFAKAQFLTKKIGLKSRPYGEIFSWLIFSI
174207	GC_00009281	singletons	USCT94	4919	1	1	1	0	1	1	1			COG1572	Serine protease, subtilase family							PF19081.6	Ig-like domain CHU_C associated	O	Posttranslational modification, protein turnover, chaperones			MKLKLLLGSILFLFSWSLFSQNWFLISLHDFNDITASSELPPEFILSGQQVSGFGASGQTNDKCLQDKFFPTSTKFVAYKQYLHPGWKYRFGWKAKSKINQPGRKLEFLYSSEQPIPGIPVQGTSLNSETIVNVNANQPGTDLLSTEFDVLESGWYYLIVKISNSTPTNIFSDIRIDNFKIEIKETIDNGASFSEESITINEGEDFNICVELAYPLTFNQSQAIKNVKVDLGSDWAPHFENFEAEILEFSPTTGTELCFVVVPNPNNGIQDDNYSYTFNLESLSPTLLITSPSTFTVNINDIGGSTKYVCEGECTEIGVEGITLDDSYCFKWTPEESIADGQSNQANPEVCPQENTLYQVEVIDIDGNIVGTSEVQVIVVEPETFLDNEKTICTGETATLEAGGGETYIWSTGDENFKIEVSPLETTSYSVTTTDSYGCTSSADVLVNVKTSPTLEIEGNTEVCDGQSTTLNLLTSTNNNPNQTYFWSTGETSTEITVSPSETTTYSVSISDDNGCIKSGSIEVEVVDLEVEIKSKPEAELICPGGTLELDAGENFNSYSWGGSNNESTQKITISAPGTYFVTVTNQDGCKGEDDIEIKGSEDEEEFALTLKKYFEDKGFFSIDIEIIGDQAFSGDIDDPQRSTNTTLCDANSCDGTSSSDACVNDDANLEISMGGHLVSFIENELDSNINYFHTTFGYSNIRGLISKNENICECPDYLSLIEGEFEGHNSVIYWVHIWENPLDEGMDKLFVLSNVPSNEKHFPFSDDYRNYLTSTTDYTLNSTENYGFSSPATRTIFAIQETLLDNDVSEFSEEDFDGNANNIVIDCEGAPSNSPVIAIDPSGYPVKPPSKNVLRFGVKSELSEFIDSRTLTGFTYLKEQDNGEVKPYYCRGKAAISTSNSVFSYFKGYFPTTIRGDFYNGDSPCGTDDIVADPNAPFSNGVPVKLGDVTLVDGCPYYEITEKYFQSNTNLGDIPNYGDPQRLLVSNFETVGTFDDALLNFETYGTACLPPISEDQFTDAEEEAQFNPFGQYGILLKVPRESGFIDYIWGYHASFEIDDIEYYRYNCATGLWQEYNPDDGSQEKMEMPVYMALYRSFIETICGKWL
174208	GC_00009282	singletons	VI_I	3869	1	1	1	0	1	1	1																	MKNNYAQLDLTTLDEIRGGTDQTTTEIRGGTDQTRFKRFKRVR
174209	GC_00009283	singletons	USCT24UA	149	1	1	1	0	1	1	1																	MSTESLDFSSFEDETTEDQNSAEQPVEEEFDARVMEAMKRQQEKQDQEAQQQEENAFMEREKQLLSRISQIEEAEEKKHIEQRIEEVVNEVPDETLEVLKALSSEYGDSFSKKMLFNVTDIEGFANYLTTEEGRENLHKALFYGTDREMWETAERSGKVRDYINYRVDQNLDGFCSAFEEMMQAPRDDVDRISEDYPIENEAFSEANDYGSMTRDQYMRHMGRQSGTLVM
174210	GC_00009284	singletons	IMS101	629	1	1	1	0	1	1	1																	MEAATEVKERKSIMVIRGKKLNYTLKESIKCHIKGQIFRE
174211	GC_00009285	singletons	IMS101	4450	1	1	1	0	1	1	1																	MFIGFKQSYYYGGKVKISSEARKIRGKFQKGDGYRNGLGIS
174212	GC_00009286	singletons	USCT24UA	170	1	1	1	0	1	1	1																	MRIKDLSSMAQISVDQIYRILNKTRSKNMTENEKLNGVCRDDACGTNPLIKWTWEIENGRKFKNVDPVWWFVYNRVTKRIERLIPENLIPCWELEQMEPCIGLPNLDLEKLSRTNLPVDGEPVIKILENSYGKEKRKIPCLDAKSLERLYHYMILEYDVFSKHSLELREWPFIPEPTVSRKFTLNRDLTLKDIISILRFCAEILPNAIIQFTNVETGMRYSSGSYLDLMWDSFHGLLKQGTRMEFKAVCLVKDFVETYFNIFLDNDFSLGVFYA
174213	GC_00009287	singletons	IMS101	2624	1	1	1	0	1	1	1																	MLKNQVDLMNSIQGVNILGMLSKVLISALKLIKVARKKDLRELYR
174214	GC_00009288	singletons	VI_I	1160	1	1	1	0	1	1	1																	LFIYLFIYLFIYLFIYLFHIFFYTFD
174215	GC_00009289	singletons	USCT21	4999	1	1	1	0	1	1	1																	MTVIVNIWRGELPQFTVWNAIYGKDVGHGSMLVINDENPEDTIYISHRPQTTDSGNSKTKFYNKDTSKYYALGENFTPKARWISFDKDCDKRGRQPDSKIKILGLHEERIREFYRWYINNDLLECESQYHVIKNNCCAVVAYFIRKGLKCPEQECCYFCSAEENTPEVFNAVSGNRMDKTMQITNVEIIGIINFFSDNKFWSAITLENFAEKAKEMTNKKCKRRLWHYEVNGIVKIMILGIYLKLFNYSIFFI
174216	GC_00009290	singletons	USCT90	293	1	1	1	0	1	1	1																	MKDTLHRVSISSPSGEGGEDIIDQYVFSLSPEEFPYVLLQAKAVSISFHTCEVWDSLGKVSISSPSGEGGE
174217	GC_00009291	singletons	USCT94	4525	1	1	1	0	1	1	1																	MNGQPKRIQTGVNSYIDIIFLTPSSLVDYSLSYKKLTPLRLNKNGVSRTYKLDNGKIIIEFYNKTAVVINSTEDLKSLEMIDFLKLTSSKKSNEVSYLVNIEKSVYEKLLKNTVKYYPPKEFLFFAEYFELDSGNLLVKWKLDYSNGKFAILENIRTMLGLDSELEYFLNEEDNPTNKKYQIISLTRENIIPTFQYEYKDQIDLDRIRKYLSKILNIDLEQLDLSRKSLDKIESAIFWNQDHLNYRDLVLPCTYYLGEILKKEYDLDWIFFPKKKYGVLKTREGEFVDIAKKLDGSLIDNDDGIGEIIWVIEEIDNQLILNQK
174218	GC_00009292	singletons	USCT24UA	4484	1	1	1	0	1	1	1																	MEFKLSFGCKLSHHGIWGFDSLEEQIKSLSKITDMLNAVGLNIKDIMKQVYDGYTKEAYDVLSGPTPIEIFDITPYTKSQWKNRKSLIGKINHIWANNFDTDVINLNNSEHLKWFFALLAGCERLRILYTETRFINFNTVTNKYLFMKQVYDYSKYYDAKIEKEDLKESKYTVIPKYGSNFNKYNPLLMSYSQAELLYLKKVQRYSWVVGNTELWYYAVQRNTMFRKLVGFGADMNISITMDDYTPITNDDLDQLEEEEIKRWERDAKHEFCFEQLQKKLRHKKFNNKILEEAHQRRDQEIVQNVHRGSYLTNTYTRGIGLPSLGSNSYMEAKHVDLMGTKDLTYELDPTRLRVTCYNPEKKRPVLNSNNCLYPCSRPEISGQGLFGAHVAKYAGMDGVYSIDKNIFSERPFDYRDNKEIGSCLVKTDVRSVESTYETNSYCFPSKNTLSSIDNPFLKSTARSYVYSLLPYKISAGEAIKLAVKRQIDKLLCVILRNKCGYNPKGILTIEKISSDLALFRDIFSAFLRLFGFYIIENPTSYDASQYIYLNIHKKPDPVVQALDWQTAKGFKNIEDEMSQSDNLHMLVLFPSTDRTWEYSPIFCITLSPDNNQYDFVGLKVAGKIDSVNLITKGIYDSFILASQILDSEGEMTLSWKCIRNLSTFKLFPDDFQKKLPTMFNQNKYITVKGENIQNPMSNTKLEITQALAAVVFRGYEDHYIKDFEVEYKRNIILMSYLFLNFDRRKLFVHDLLLSLKIGKLKGFKHMGLLRKFRDLKWINLGGYTERLSIAIKHEIAMDYIESLKFPVSEVKPTHIIYDEKTTEFTGTYDYILERERKFVGTIFGQNPESNEFKSDYMETLDNTYDFQIGEDEETLELDRNSPFAETFTQNYSREELAKRVKARFRKKNKGEYKHKKPVFEEFKKFMIEWLEDNINSKREEESSRSNDGEDGEGEDGDGSDKRDDDGDDDQNSLTPTNLSKSPQKEKEAILNETEPEVLFEKKEEPQNPNPSTADTSDDQKQYDNARHDENFGDEEDKKEESKERIKQKPKKSRKMKKKSKLKESRSQTSRKYK
174219	GC_00009293	singletons	USCT35	2195	1	1	1	0	1	1	1			COG3179	Chitinase, GH19 family (GH19) (PDB:1WVU) (PUBMED:17010167)							PF00182.24	Chitinase class I	G	Carbohydrate transport and metabolism			MDFRVFFDEVRSKLFAGSLNQGQVDGLNIITEQMALFQDTILRNQAAYIFATAFHETGATMQPVRETFASSDRQAINRLENAWIRGNLPSVSTPYWRHGWFGRGYVQLTHKSNYEKMSKILEINLLANPSLALDDDVAAKILIEGMMKGASNRGDFTGHKLEDFVNLRKSDFTGARRVVNGTDKAHLIATHALKFDEALEKAGFDTAQALKKDFVADENTESKE
174220	GC_00009294	singletons	USCT91	2779	1	1	1	0	1	1	1																	MIIRDNHRFCQAVIYPDLCVPIIIIGSFDVIFSTKICFGFLRDNVYDY
174221	GC_00009295	singletons	USCT14	5864	1	1	1	0	1	1	1																	KENIQKYCVYLKLQVQKKTCPKLLKQSKSEKTNPQTTTTVYN
174222	GC_00009296	singletons	T2175	627	1	1	1	0	1	1	1																	MLTKARALYGKRTEIKPSGFTYATFYFEDKYVWVKFQFPCYDDSGSNQVYNAQIARCRTKKQADFLATILNNILGLLES
174223	GC_00009297	singletons	T2175	4960	1	1	1	0	1	1	1																	MSNLGKVDFQSGLNNFQSLAQKHFYNDQTNSNYQRYK
174224	GC_00009298	singletons	USCT24UA	5341	1	1	1	0	1	1	1																	NNQRLNSSRINPLAISAIAKRDRGTLATFELVIGKFRQLIPFY
174225	GC_00009299	singletons	H9_4	5449	1	1	1	0	1	1	1																	MVLFGKMFVVLRWISRMGKELGIEFIFVEFEELME
174226	GC_00009300	singletons	H9_4	4702	1	1	1	0	1	1	1											PF14218.11	Circadian oscillating protein COP23					MKLKSILLTIAASAVAFSCSATFSQQNFAQNPKVVFYCRKNSTGISTTYARTPDGKTTPIISWEKTWSNEYDPKEVCGIVSEKFNDAARDDALTFPIFK
174227	GC_00009301	singletons	H9_4	3549	1	1	1	0	1	1	1																	MKSKSHTFKNKIIIISKDEKIVDVAGIERGPESEINSPIKTTKKV
174228	GC_00009302	singletons	USCT99	5814	1	1	1	0	1	1	1																	MKVINFMKFSSVKIYYRFFLFVLFISTFLIVLLYKTIPSFSITQCQRDPPEYMGFGNAYRPSEGWDKRGCYCVTRTDRQTWKRGYSSTSYQCPNIPGSSGNDIDDDDSTDDNGIPYDTKCNPWEQKAQLNFCTQQKRYVCKNSIHPPLNLLITQVVGEDGWDSKGFCPTDVEASQCKTDKFFSFTFDNEWHCYDFIERCVSIDNFGYKRYWDNSKNTYAPTSMFCKDGSYGESAPFSPPNDNDDDDDSSQQCPGVKVRINALPYKTGTVKLKCNNN
174229	GC_00009303	singletons	T2175	3321	1	1	1	0	1	1	1																	MNGLFFGFIKVIFLWFSLTDSIIGNDSHLAKLTDTLSVNIQLR
174230	GC_00009304	singletons	IMS101	4442	1	1	1	0	1	1	1																	MSKNTFTIWKMFNKFNGGFQYIHIIIYVIKSYNVIILINRLNRKLIFSDAI
174231	GC_00009305	singletons	USCT94	3576	1	1	1	0	1	1	1																	MRFGKNREARNIEGSGFCAGDDVHEITVIEGILEVVCNERTKKVKKNETYNLNKCRTDSGLIGWFKNLLRQPWEHIPAAQLADELGSFEFVLPAHRDITVNKRPPFLLISPLDSQSHKAKLLQMKDDDETFEPVSEISIKDSILVRPNIDLLRKGESSKDYKIDLYGEFRLFTVVSKNSLNEET
174232	GC_00009306	singletons	USCT99	645	1	1	1	0	1	1	1																	MLLREPSLISYPASCYFTRQLPAKYLRHSRVSLPSSGWIGVVPLRHRHQEKPLNSQLIIFAPNSQVVKSFSFPYVYNYRYFFQKCQPPKKIFFSVPCFQFQEAIFPQLTNLKASTYKSSRYSWPKSLSSLPFSLNFTFSLKPFNNLWYC
174233	GC_00009307	singletons	T2175	4125	1	1	1	0	1	1	1																	MLLLLLLTTILLTLIVYRTLPGLGTGTVEGFTGLGYPNSFNINPVKDSAHGTGITNIFSADTFTVKLGTFFSKCFS
174234	GC_00009308	singletons	H9_4	735	1	1	1	0	1	1	1	COG1595	RNA polymerase	COG1595	DNA-directed RNA polymerase specialized sigma subunit, sigma24 family (RpoE) (PDB:2Q1Z)	K03088	RNA polymerase sigma-70 factor, ECF subfamily	ko03021	Transcription machinery>>>Prokaryotic type>>>Bacterial type>>>RNA polymerase>>>Sigma factors			PF04542.20	Sigma-70 region 2	K	Transcription			MKGESKSNEYALKQDNLTENELIEACRRNDRLAQKAIYEGFSAKMFGLCRRYVKSTESAEEVLMLAFCKVFKKIDTYTGAGNFEGWIRRIMVNESLMFLRKNYRFSEHKDIDDVPVRALTVTVEDELAAQDILNLLEFWRIFPSRSLPNIECISL
174235	GC_00009309	singletons	USCT91	3106	1	1	1	0	1	1	1			COG2319	WD40 repeat (WD40) (PDB:3UVN)	K14829	pre-rRNA-processing protein IPI3	ko03009	Ribosome biogenesis>>>Eukaryotic type>>>Pre-60S particles>>>5-FMC complex			PF00400.38	WD domain, G-beta repeat	R	General function prediction only			MSLSPGSENELTELKEAISFVESLLKDKKDSINDTAQKIYKFSGLSIREKLAFTAAWKNETYQNVIIQNNNNLIKQNTVDVIKQNIIVENNNYAENSIKNSASFLYKKLTELFKEEKITKKTLKRVVQSAWKSRQGLLQQQPTYPLSPPNWQNPQLLNSLTEHQEGISSVAINPDGKTLASGSWDNTIKLWDLESGKLLHTLTGHLQDVASITFLDEKTLLSASYDKTIKRWHLNTGKLLSSFNKSPNFNFNGHSRGIECFALSPDGEVLASGSHDQTVKLWNIFTGQEIHTFCCHATEVISIAFNQDGWILASGSMDGGIKLWNLKQPKFKPKKTLKSHLGWVVSLAFSPNGKTLFSGSKNGKIEKWDLDSGQLIDTLDGHSGAVFSLAFTPDGQTLVSGSWDKTIKLWNFHDGRVLQTLEGHSDVVMSVNFSPDGQTLVSGSGDKTIKIWRASNERLKIM
174236	GC_00009310	singletons	T2175	3790	1	1	1	0	1	1	1																	DKSTLTESLELLTLKPFFEGTIIDHHQKS
174237	GC_00009311	singletons	USCT36	4178	1	1	1	0	1	1	1																	MKPVTFPLILLQAKAGGIIMERWFALMKNTVSINSPSGEGGGFFKLAASLGWDLMNSFPLILLQAKAGGDIFFPVKIDQPLLLFPLILLQAKAGGEEILVFQYPAKEGVSINSPSGEGGGILPIKSFYETATRRFH
174238	GC_00009312	singletons	IMS101	1992	1	1	1	0	1	1	1																	MSNKQEIAKIISILLIPILSKITTVLFSKVRPNKLML
174239	GC_00009313	singletons	USCT19	3080	1	1	1	0	1	1	1																	MLELRSYIGIILLFIVLLVSGCESPEQVSQIKDDLKPTVILI
174240	GC_00009314	singletons	IMS101	3998	1	1	1	0	1	1	1																	MGIFTSMTRKSNYSESKDMGQLRPLLTSENDLPVVKKGTGENSIDKGKAIFSCSYFLWLNFDS
174241	GC_00009315	singletons	H9_4	5018	1	1	1	0	1	1	1																	MREGIKPWDKSALNQDLVLELLINSVESEIGTEVIFKALWNGKFLSCENMLVFNFIRFPRLSKF
174242	GC_00009316	singletons	USCT19	2450	1	1	1	0	1	1	1																	MLISFILVLFIIRRKRKRKRKKEKEKRKRKKRKRKRKRKRKKKKEKRKRKKKKEKRKKKKKKKRK
174243	GC_00009317	singletons	USCT90	1281	1	1	1	0	1	1	1																	MIKKDGLMFSLLPKVIIDMVKIFLI
174244	GC_00009318	singletons	USCT26	1349	1	1	1	0	1	1	1																	MYLWKRTFRRGADLEVKVSRPVLKTSRFYKGIILEMSLLSLTHLLPLGSKPTTFAWRRTNGNNALGFFVVCLLSKPTTFAWRRTNGNLGCRSRGIKIIFNPPPSLEGELMETCIGGQTYKFRESPTTFAWRRTNGNRKHLECLLDCKHPPPSLEGELMETHGVAC
174245	GC_00009319	singletons	T2175	132	1	1	1	0	1	1	1																	MKKNEEKKWFLLDEKKLINLVFKETGRVTNNKYQNNSNTVIFYLPNYES
174246	GC_00009320	singletons	USCT26	5419	1	1	1	0	1	1	1																	FHRINQLKIIVIHVLNLLRTKFYIFLKAIRL
174247	GC_00009321	singletons	T2175	1144	1	1	1	0	1	1	1											PF00685.33	Sulfotransferase domain					MNNRLPIFVHIGLAKTGTTFLQRHFFSCHSEIGYLGKVWSKNKRMLKAGDAIVRRDSISFDLEEVYEAYFEAVTQMSNEKKVLVLSEEDFSTYKFMDPYICAMRLTQIFSNVKILITLRHPLDWIESTYFWRLNLEHPNTFDGFESWLKKQWRSPALFNEISEIRYGKIIKIYSEIFRPENIHIILYENLKEDINNFAKNLSIILGINQQESLTLIGDTSQIKREKNRITMRLVDFLHCQKFLMVDDLKPYREAMQSYIHMLPYQHQNSMNLKLDSVLATGYKNLDNWKEFIREIRNHLRGYFQEGERAWVLYPDYLKKSISNYCISQNQILEKEYNLNLEAYGYPMGQGKRI
174248	GC_00009322	singletons	USCT26	9	1	1	1	0	1	1	1			COG1159	GTPase Era, involved in 16S rRNA processing (Era) (PDB:1EGA)							PF00350.29	Dynamin family	J	Translation, ribosomal structure and biogenesis			MTQLPLDQSLKQYYQVRDDLVNALRKLADLAEQRVFTIIVDESIEHIIPGNNLTINIGGLNQESLRTIVEQNIRAVYKSFRIAVVGEFTRGKTTLLNALLEREVLTSDRRPNTATCTTLKYGEIDRIRVTYFDSNELEPIDIKTHNLPADLARYTSDASMDPEKYEALLRRDAQSLAEQIEEVTVWLSSEFLGQRGYEVVDTPGLDSVFENHQISTYNVIPHMDAVLFLTQFNALIGEGEMIFLSSLKEYIHRFLFVMTKVDLAKTEQNPQSAIEKAISFTRSVLTNKVQLPNTPVYPISATTAIRNGLYEESGMVQLVKALDQFIANSCGNERLFKLFQSANTYYLWIEQDIKQEFDKLNNQINQLKEAKNKLIYDLRYIELSGKELSILLQRQTEQIVQNLLEDVSQLPERLRLAIAQTLDKLSLKNPKQAPIKLRQTVQNLVQEWLKKQELAFLQSAQLLEDNTCLFLSKLLRRQVKVNRERPNSIFTINVPALPFLDTLMEELKLSIMFASVISIIGFVGELIKKRIRKRIKRELISLQAPLFKQNAYEQIIFNHANNLNIYNQIENIFSQWGKSLYRNLETTINREMTGYRQQIEEQIQLINQQKNYFQQRLAVIDQQMNQIREIKSSLNRSKSTMNINSQNIGL
174249	GC_00009323	singletons	MAGR02	2514	1	1	1	0	1	1	1																	MKQYNVVFISVILIISDRTPTYMFVYYYCFPDNIFDNLRVKTLKSTGL
174250	GC_00009324	singletons	USCT91	3108	1	1	1	0	1	1	1											PF13414.12	TPR repeat					MYFLSDKVEIKLNSLQNTLALKNEDVAKIYRKLGNELQGQSKLNEAIALYKKAISNDLISAEVYNDLGNALYAQNKVEEASTAYQTAIRLKAEFAEAHKGLGNTLHYENLLEAAINEYREAIRLKPNFAEAYRDWGRVLYEQGKMDAAMAKYREAIERNPDDAYTYSLLKDILEEQGWLEEAKNKSDVAKAKFRKSIELNPKDAKARAWLGVILFNDGLLEEATIECEKAIELNPYNAEAYDNWGCICYTQNKLEEAIEIWKEALCLRPNLAVIYYNLGCAFYAQGNLDDAVSEFKRGLNINPNLVLLYQGLGRVLYNQGKVEEAIASYETAIRLNPNDTVSCHGLALIQKQIGASEDAVEEFKQAIERYKEQIRFNPKNIDAHTNLGNALRELGNLKEAISSYQEVIRLNSQLAYAYNNLGVALLELKQENSIEEAVIAFRKSIHLNPRDPLTYSFLGEALWQQKKLGEAIIQYKQAIRFDRRCDRAYNGLGNVLFDQKKFIEAIESYQKAISINPNEAGFQSNLGYAFHNQKKLDEAITAYQKAISLDPKEAIFHNFLGDVFMDQNKFNEAILEYRKAINLNPKDVVYYVSLGNALFKNNKSKDAAVSYREAIKLNPDNFTLYNKLGNILVTDNKLDEAIRAYRKAIDLAPDKAVFHANLGSTLQRQGELDEALKELKKAIQLNSNISWFYKLLGDILNKKGEQQEAIKALEKAKNLYEEMNNSTKVDEINQIIKEIMFEQVGDIFVEAVKELFNYFKK
174251	GC_00009325	singletons	USCT99	3753	1	1	1	0	1	1	1																	MTNSQDVTRHLERTVKEGQTPKDKQLIFDPTTGQLVVQRPLQRKPSPDAVVADQITEDGFFGS
174252	GC_00009326	singletons	IMS101	3168	1	1	1	0	1	1	1			COG0631	Serine/threonine protein phosphatase PrpC (PTC1) (PDB:6IHL)	K20074	PPM family protein phosphatase [EC:3.1.3.16]	ko01000|ko01009	Enzymes>>>3. Hydrolases>>>3.1 Acting on ester bonds>>>3.1.3 Phosphoric-monoester hydrolases>>>3.1.3.16 protein-serine/threonine phosphatase|Protein phosphatases and associated proteins>>>Protein serine/threonine phosphatases>>>Mg2+- or Mn2+- dependent protein phosphatases (PPMs)>>>PPM1 phosphatases (PP2C)			PF13672.11	Protein phosphatase 2C	T	Signal transduction mechanisms			MNKPLVVGSLTREVKTHRGNKREINQDNYLLELWEDETAILAVVADGMGGNKGGEVASKIAVDTFRGLLEQPFPPEAFGRYELLLKGFYEADRAIREQASQDFKLMNMGTTIIAAIVTPTELIHLYAGDCRLYHFSCNSPPYITADHSVVGVLLELGKITPEEVSSHPMRSVVNSCLGGRGKAQLSIDPKWDSPPSPVRKLHSGDLLLLCSDGLHGEVSQEVLESLVEQFRDSSEKLTKACVKAALENGGKDNITVIAIRVKKNSRGEKQA
174253	GC_00009327	singletons	T2175	4432	1	1	1	0	1	1	1																	MELLTILARESHLKICYCIVLDAIAHYSTRLTPLTLPYFLLPYTLPKYTISIQNK
174254	GC_00009328	singletons	T2175	2616	1	1	1	0	1	1	1																	MREFTAGSTLVRYTSTGQYPGNKNINSEYLYFTYLESPVIDR
174255	GC_00009329	singletons	T2175	4816	1	1	1	0	1	1	1																	MPKNTIIMSLFLITIVLILSWLMTNVLILRPMDLIQWLHIPLWFCMSIVLVVIFWCLGD
174256	GC_00009330	singletons	T2175	2383	1	1	1	0	1	1	1																	MSIGTGVFPIMIAFNSLKFIPFLFIGILFFKDWTLYFKIAFKAG
174257	GC_00009331	singletons	T2175	2392	1	1	1	0	1	1	1																	MVLKIWEYLTKLLGKCGSEVKLKPLNFLSLQLLSALTSKILKVYLSILVYLVGQINLI
174258	GC_00009332	singletons	T2175	1899	1	1	1	0	1	1	1																	MLLNLGMNIIRAGILPAQKYNEQHLAMSIICVNALRIHQQALNRKRGHHGLFLKIQILFVAKGLEILLRIGLPICIPQL
174259	GC_00009333	singletons	T2175	1348	1	1	1	0	1	1	1											PF13855.12	Leucine rich repeat					MENILDLRYQKTVELTGLPKLNQNITEINLEGCRLSEIPKEIFTLPNLKKLNLARNDLRNLPETFLNLDKLEEIDLTANKLTEESINYLNPTSLKTLIINLNYLKKIPESISKLTKLETLSLYYNRDIENIPTSITKLKNLKSLDISGASIKEESIKIFSKLTNLETLRLGENKIKKIPNLSRLSKLKVLSLDWNEIEEISREITSITTLESLELNGNRIKTIPSKIKQLTGIKNLDLSHNEIEDITQELQELTELTKISLDYNNLKSIPKILCGLNNLREIYLTSNQITEIPEEIKNMTNLEKLIIGENEITEIPQEFFSLTNLKFLTIERNNIKKIPENIKLLKNLEVLNMGFNLIKKIPESIGGLKNLTHIRLENNKINELPKSMANLNKLEVIQAANNPIPDVAREIQALPNLKHLVM
174260	GC_00009334	singletons	MAGR02	1247	1	1	1	0	1	1	1																	MRQVFLPITKFQEKKYFILILNDYIFFLTSISYAFIQNIQGAEVRVIDIYTFLVLTGGLTLGEILKGVAKILLMEIK
174261	GC_00009335	singletons	USCT19	4401	1	1	1	0	1	1	1																	GVFYVVPQHGGFADNLYSAFQVGKVNLIISQA
174262	GC_00009336	singletons	IMS101	2928	1	1	1	0	1	1	1																	MQSAVYSYEIIFNISSRKNSSGIFELENINCSVVALIFTISKSLFSLRHCKIKQI
174263	GC_00009337	singletons	MAGR02	3817	1	1	1	0	1	1	1	COG0236|COG1020|COG3319	Fatty acid biosynthesis	COG0236|COG1020|COG3319	Acyl carrier protein (AcpP) (PDB:1ACP)|EntF, seryl-AMP synthase component of non-ribosomal peptide synthetase (EntF) (PDB:5ES5)|Thioesterase domain of type I polyketide synthase or non-ribosomal peptide synthetase (EntF2) (PDB:5JA1)							PF00668.25	Condensation domain	I|Q|Q	Lipid transport and metabolism|Secondary metabolites biosynthesis, transport and catabolism|Secondary metabolites biosynthesis, transport and catabolism			MKTEQIEGFCLSAQQKNLWLLQQRNPSPYYRTQGAFLIKGALEKERLTKALQNTVKRQEILRTTFYQLPEMDVPLQVIGDNDLIYIEQYDLQQISSSKQLEKLETIFHSMLQQPFNLQKLPILQLSWVQLSPNELILIISLPGLCSDRFSLHHLMTEISNTYGEMERDKEDNEPFQYVDFSEWQNELLNGEETEEGRDYWQQENLLFNTSLKLPLSSSNNKKLTTNFDTNLLSLNLDDEVNQKIKKVAHKYNISLQDFFLSCFLILLGRMTNQSEVSLELGSDNRHYEELRQNLGLMTKYLPLSTTLDYSLNFATFCQQISRKSQELGKWQDYFTPQIVEFVGNGISFETDLQINKTITVAGISWSLFKEFSCLQAHKLNVCCVQYSDQLEIEFHYNVNCFKVEVIEGWLKHYHILLINAAENPTQRIEDLDILSDEEKEQILFQFNPSLNNDSFVNTFKQNCIHHLIETQTQQNPQQIAVVGECQTLTYHQLNAHANQLARHLQRLGVKPDDRVGICVGRSPSMMVGLLGILKAGGAYVPLDPVLPPERLKFMLEDSQAEIIITKDDLTSIIPSYLGKMVVLETDRDAIAYQSETNLNIEVRPENLAYVIYTSGSTGTPKGVAIEHRQLLNYIQGITPRLNLPSGANYGLISTFAADLGNTVIFPALCGGGSLHILSQEHTTDPTALGDYFAKQGGIDCLKIVPSHLRALMTEISNPVQILPKKCLVLGGETAPWELVEQVQKFAPNCQIINHYGPTEATVGVLTYKVTQVSENIGAATVPLGCPLPNTQIFLLDKQLRPVPVGFPGELYIGGDNLARGYLNQPSLKQDRFQTNPFNQELSVKVKNHKLKLKITRGQWFDRDAKFKIKTEELEKSLEPKKRKFSFSKRLYRTGDLARYLPDGNIEFLGRIDNQIKLHGFRIELGELEASLKSHPSVMETVVLLSEKNTEQKRLVAYIVPRVRPAPKVSELRHYLQETLPEFMIPSRFVFLNRFPLTPNGKLDRGKLLDAGTTDPELETSYIAPKTHQEKILAKIWADVLNVEQVGIEDNFFELGGDSILSIQIVARAKAAGLGFKPIQLFQHSTIADLLKVIQIGKFKPQAGETSGLVPLTPIQQWFFGQSLPNPHHWNMSIILETPPQLQQEHLETVIQHLIEHHDTLRLSFELGEFGWIQSYGEVGEKISCVQVELSKIGDRELPEILAAEGTKHQISLNLAAPPLLRFVWFNLGKERTGRLLVIMHHLLMDVVSWRIWLEDFRTAYRLLERAEAIELPKKTTSFKYWVQKLTDYAQSDTLLQELDYWLAQRQTSPSSLPQMPSTGLNSVASTETVTVFLETTETQVALHQVSRLHHTQMNELLLCGLLQTCQRWRGENDLLVELEGHGREALFEDVDLSRSLGWFTTRFPVLLSCEASFSPSQTLQVVKETLRQIPNRGIGYGLLRYLSNSPEIREKLSHLPQAEICFNYLGQFTQENSIFPLLMENQGREKSGLGKHTPSITIDAMVIEGHTQLEWKYNRDLYQRETIETLARDFINSLKTLINECIESERRYAPSDFPLANLTQSQLDSISQEFSNIADIYPLSPLQQGLLFHSLYSAESNLYCQQKVFTLAASLNQVAFRQAWEIVINRHDSLKTAFIWEKLATPLQVVQSVIALPWREENWCHLSSLQQEEELSDYLKNDLEPGFSLSNAPLMRIALFQVSKAQYYLVWSHHHLLLDGWCNGIIMQEVFRVYQTLCEGKEPNLPPSPPYKDYIAWLNQKNEVAAKKFWRQALKGVKAPTRWGLEQTGRALNGDRREYSQEELQLSPATTKSLNTWAKSHHLTINTLIQGSFALLLSRYSGEDDVIFGATVSGRPPELSGVESMVGLLINTLPVRIIVDPDASFLDWLKQLQQQQIEQLEYQYNSLVQIQQWSDVAAGNQLFESFVAVENYPIPASLREGKIKILEVRSFSRTNYPLSVTVELDSSLLLVMTYDPEQFKAMAIRQLLQQLQNLMENLGHYTSDRISQIPLTPTEATQQLVDGFNADLD
174264	GC_00009338	singletons	USCT14	5326	1	1	1	0	1	1	1																	MVRLQQINKLQELHQDTIYRSLVRYASAFYVAKRNKPY
174265	GC_00009339	singletons	T2175	1026	1	1	1	0	1	1	1																	MRQTVTLLVLTLMIVVNFAKKATTTIKLIRYLKKLFRYLQKLVMYSQKLLKVLKTLLVYVVKLMTQQV
174266	GC_00009340	singletons	T2175	4040	1	1	1	0	1	1	1																	MSFNILGYFLGIDYASIYGILIVGFIKDEVQLSRAIFSRKKGLMV
174267	GC_00009341	singletons	T2175	2952	1	1	1	0	1	1	1																	MRQRRKLFAKLREAKELLFFILLYFQCYSTFDLLEVLFDLHPSRAHPWMLILQIILEKSLGQQKAQIELKWESVGEFMRKFPSALEVIIDGIERLIQHPK
174268	GC_00009342	singletons	USCT26	985	1	1	1	0	1	1	1																	MSDMEENLNQGTLPHFLVIGAQKCGTTSLIKNIDLIDRWYYKLSLL
174269	GC_00009343	singletons	USCT24UA	1064	1	1	1	0	1	1	1																	MENPIEQCDVANFAPEVVPEVHSEYPFQKFIKEKLPKLSTKDKRLFKDLRNYSGGLDGLAYFLFLNNEVSDKTKNDYRRMFMMFIRSNVELDHFDVYQFFKKMDKEKTYNKNYIRRMYNTMKRVLVQSYGMDRSKFPQSNFKNNEKLTGVDDRPSISPEIIREACIFLENKGFHTDSLLLHTMFALAMRASEPYFLMFEDLYSSMTGYSIKVMRPKIRKVQTIMIDKELFTRLNEYKERKQREGEYKEETRKTNNNKFLTGHFVFDITGKDLYYRLRVKYRQLLGEHFDIIPKDMRRAAVAAKTGEENIGRAAKLAGHTNTRVTDNNYLAAQQPFSMIPERDRKAKK
174270	GC_00009344	singletons	MAGR02	3592	1	1	1	0	1	1	1	COG1171	Isoleucine, leucine, valine biosynthesis	COG1171	Threonine deaminase (IlvA) (PDB:3IAU)							PF00585.24	C-terminal regulatory domain of Threonine dehydratase	E	Amino acid transport and metabolism			MKFVPSMGPNWNINFFHYRNNGTDYGGILLEIQVSGQFPLTSSPA
174271	GC_00009345	singletons	MAGR02	3061	1	1	1	0	1	1	1																	MALSIDSVLCLIIFSILAIAFFFALNK
174272	GC_00009346	singletons	USCT24UA	2605	1	1	1	0	1	1	1																	MESIEENNKSKTKNSETNANLQEVMSSTDDLSKISKNKKLPERKPSNEKKFNIDSKYRKMNSIGNIQFHKSKCQNTTKRETLSNLEDEKGAPGFPDYKETSKRSEHKVKEEQENNEHVDTESSKSSIEEDSSEDSEEQTKQEKVNDTSTRGHISLSSSTNESSDYMTNLKKLQRIAIP
174273	GC_00009347	singletons	USCT24UA	1685	1	1	1	0	1	1	1																	EKFESFGLPYDKHNSFTHTLSLASKSVDVTKVKRKNLSTYPQDSHPFFKEYEPALMLYNLAQLKRIAKVRSIFSFNYVKDEIKFLITDNMGYKKLFKTLKGLDIKTNEYVCKPKRFEIEENEIKRLLKLNKDTYKSSERLLHNVDVIRNTKKSSKFLKYFNHCMPKIPSLCSIFDKDVRPNNILNSLIDSQEVGSNVTKTTNWPAYKKRNEKFKRKWNNHEDKLGKCLDDTPLEGVGFYNHLSCELYKNDKELSYEIGNPETARRESNKLELASDFTHFNIISKKSSQGGNFCEPSFRALKESNDSYVILNALLSYNSSLSTSDLNEMQIISLVTKKEMDSMLEILLKHKISENLDYSL
174274	GC_00009348	singletons	USCT35	3169	1	1	1	0	1	1	1																	MIGVINDKLLTIPLLFYWYPKYYVFLGIEEKQ
174275	GC_00009349	singletons	T2175	4658	1	1	1	0	1	1	1																	MNNYYYLDGEIPSTLLLGWQHRPQGNDWTSTPEAGLKAGKYQLPRNDTASKGWQVDEQEGN
174276	GC_00009350	singletons	USCT94	4521	1	1	1	0	1	1	1																	MTEEILEDLKPMENKSRLFSRLSFLNAIILSIIFLYFLSFTNKIKPSSTVVITSPSIVIITIFLILLLAGIGLIIISFARKEKSTVIKWIGCLLNILYLLLSIGSIIYASTIDSM
174277	GC_00009351	singletons	USCT12UA	3657	1	1	1	0	1	1	1																	MTCGKKSTKKSPKKQGFFQIERSQKKIKALFFLI
174278	GC_00009352	singletons	USCT26	2358	1	1	1	0	1	1	1																	MLNKLYLYIDIPAHLNNKYLAEYILFEYYLGQNPKPIPFSSILFNTFKIPSE
174279	GC_00009353	singletons	H9_4	449	1	1	1	0	1	1	1																	MNGIFWFCQELPGLMYLCNSIHNVMLRALQVAAITLTGDAVQI
174280	GC_00009354	singletons	MAGR02	4420	1	1	1	0	1	1	1																	MPLNLANFGYNKPRMTVRTKGEHLEDEIPKKSHLPPAFGPNCFATHQEELEAKFGTASFEKLLENDIRRNCTVTAHQVHRERHKEELQAKKKFIREELEAKFGTASFEKVLHSILLARRAKRAGP
174281	GC_00009355	singletons	USCT24UA	164	1	1	1	0	1	1	1											PF10926.14	Protein of unknown function (DUF2800)					MGLSLRASSAFQWINCSLKEYLPSVDLPLATQKYLQERTDDHSRLEKEEFLASEENVKKYFRNLVDGIKTTKILEKEKLLETTIKLEGLEAHLTGHPDVLIFHETKNSYIFDILDWKTGFFKVSSVGNEQLLTYAVICARESKKYFDVSKEKLLEKKVIFRFHIVNTKSDDVCYSEYTLDELTDWYTSVVLTSLKKRLETPVFAKVGSHCNLCNKKTLCPYFRKDTYKSVLDQGTDELLFERENRKKELDLAKEEILLGKRESKVFDYSIQEVRRREFRKDLPQTLQIQKAMPVSMAEKLFSNEELAPYIQEKTHKTLKIGKKK
174282	GC_00009356	singletons	MAGR02	1940	1	1	1	0	1	1	1																	MAYLGLGIKVLVEFVGTRYLVQLILS
174283	GC_00009357	singletons	IMS101	4651	1	1	1	0	1	1	1																	MKKSLIKPFLLDSIMVNNIEKIDSFFFINLNVKKVADAIF
174284	GC_00009358	singletons	USCT36	1808	1	1	1	0	1	1	1			COG3119	Arylsulfatase A or related enzyme, AlkP superfamily (AslA) (PDB:1E1Z)	K01135	arylsulfatase B [EC:3.1.6.12]	ko00001|ko00001|ko01000	KEGG Orthology (KO)>>>09100 Metabolism>>>09107 Glycan biosynthesis and metabolism>>>00531 Glycosaminoglycan degradation [PATH:ko00531]|KEGG Orthology (KO)>>>09140 Cellular Processes>>>09141 Transport and catabolism>>>04142 Lysosome [PATH:ko04142]|Enzymes>>>3. Hydrolases>>>3.1 Acting on ester bonds>>>3.1.6 Sulfuric-ester hydrolases>>>3.1.6.12 N-acetylgalactosamine-4-sulfatase	M00076|M00077	Dermatan sulfate degradation|Chondroitin sulfate degradation	PF00884.28	Sulfatase	P	Inorganic ion transport and metabolism	M00076|M00077	Pathway modules; Glycan metabolism; Glycosaminoglycan metabolism|Pathway modules; Glycan metabolism; Glycosaminoglycan metabolism	MNSQKTPNIILIVADDLGYGDISVFGNPHVNTPNLKKLANQGISLMQHYSASPLCAPARAALLTGRYNHRTGAVDVPSNRGLDRISLKETTIADVMKKAGYATGMIGKWHNGVHDMQYHPNSRGFEHFVGFLNGGMDYWKWVIDENGQSCPYDGRYLTDVFTTEAIKFIHNHQKKPFFLYLAYNAPHRPFQSPPELFEKYHKTGKFTKAVSHIYAMIERMDTGIGEILDVLDSCQLNNTIIVFTSDNGPYMGGHGENSALRFNGCYSGKKGDVLEGGIRVPGIVRWLGHTPPGSRTDEFFHFTDWFPTLLSVTPKPHSTGLPLDGKNKIEVVLNSSLNQEVISFWQFNRYEPVSRCNAAVRQGKHKLYYPPIPEAMTKHSSDNEPYIYGLTHAHELKSVNYALPQRQLSEPKLPLLFDIESDPKEQKNLGNDYPEIVDFMIRLHDDWFTEVIVEWQAATSEIKRDT
174285	GC_00009359	singletons	IMS101	4977	1	1	1	0	1	1	1																	MYFQVSQQVKKKGSRTTVIIIDLQAVKNTCNASVKSNGFHSVSCKLLMEFRKHLAIYSLGFLFFLSVGYVSSQTDDDEGLIEMLSDNIDYFKPKPVNIRKIDILLNQDLRKDTIYSA
174286	GC_00009360	singletons	USCT98	2516	1	1	1	0	1	1	1	COG0707	Mureine biosynthesis	COG0707	UDP-N-acetylglucosamine:LPS N-acetylglucosamine transferase (MurG) (PDB:1F0K)							PF08241.18	Methyltransferase domain	M	Cell wall/membrane/envelope biogenesis			MRCPICGSNKFGDFRGRVNARCRGCGSFERSRLLWLVLETLKASEITLPFFHFAPEIGIAKKLVEKLGNYYRPFDFDPDIYKKGGINAERFDLCNDIQKVKKESVGVLCHVHVLEHVRCNVAFVLQELNELLAPGGYHIFSIPFFSERFRENLSESLSVTDRLEQFGHEDHMRSFGTEDFELMFGPAFKGLEQVLLADLIDYSKFSEANIPSRAIAKNNTHGVMIWRKCS
174287	GC_00009361	singletons	USCT26	2026	1	1	1	0	1	1	1																	HIPGMVYRLSSLATLKNGLGFPNFLFSQDLRTGTTLA
174288	GC_00009362	singletons	IMS101	964	1	1	1	0	1	1	1																	MVIKILLDYLVMLKENINTRSKNLDFLLNEIGEIETEQ
174289	GC_00009363	singletons	IMS101	1964	1	1	1	0	1	1	1																	MGRASDLSYSIDKKKGIEIENFNPFSIYWRVQSSPKNYWL
174290	GC_00009364	singletons	MAGR02	2123	1	1	1	0	1	1	1																	MLCSGVFQLLSAENIELVANKAKKALNPGGLIYLDVVANMKHIFRESGEEFTYSGLANWSDSQTKDFFTSLFADWSVLDMFSFHREADWPVKEGRYPIDPYHWSADYVCVIAKNPAVS
174291	GC_00009365	singletons	MAGR02	4269	1	1	1	0	1	1	1																	MRLIQICIVAIAKKASKQAEIRSHRTTRRRYLR
174292	GC_00009366	singletons	T2175	4007	1	1	1	0	1	1	1					K01406	serralysin [EC:3.4.24.40]	ko01000|ko01002	Enzymes>>>3. Hydrolases>>>3.4 Acting on peptide bonds (peptidases)>>>3.4.24 Metalloendopeptidases>>>3.4.24.40 serralysin|Peptidases and inhibitors>>>Metallo peptidases>>>Family M10			PF00353.25	RTX calcium-binding nonapeptide repeat (4 copies)					NKLQGTKNNDILNGKEGNDTLIGRGGNDTLIGAKQNDTLNGGLGNDQLIGGSGNDSLIGGNGSDRLNGGNGNDTLIGGRGDDVFIGGAGVDIIVLTPEMGNDVVQKFQDGIDKIQLPAGLGFSITKDGSHTLISLEENSLSLRQVKMDLIDESDFIV
174293	GC_00009367	singletons	USCT24UA	2743	1	1	1	0	1	1	1																	MGDGLYSSTTRIRNSGIDGSYIPAVDLSRNRGDYREHREVNTVLQNNLVLYNNL
174294	GC_00009368	singletons	IMS101	3699	1	1	1	0	1	1	1																	MFIIKGLIQIKILADACNNSCFILLKNNYHHYLRLIYETTTDRTIFRGKLQSKN
174295	GC_00009369	singletons	T2175	787	1	1	1	0	1	1	1																	MFENFFFWKHLPKYENCQALINNPQHENIVCMFTRLVLSSVITQNQFLQAVHDCNHNLDKFPSIYVKVGENLCKRL
174296	GC_00009370	singletons	T2175	635	1	1	1	0	1	1	1																	MTLGAKRIGIDDETYTDYSELWAGWFIRRDYRIVYSAYEPNKLLREEIIHISEVSDELKAFLEKED
174297	GC_00009371	singletons	T2175	628	1	1	1	0	1	1	1																	MTNQYSINQSNLIVQHKGSNANVYRDACYRLLSHLELISPEIVSDKQLTDDDIDTADRMAAYYLDIAKNGRPESVNPYIVSTDG
174298	GC_00009372	singletons	USCT36	3331	1	1	1	0	1	1	1																	MLQKNTTLNLKKFLTRSSGKSKKKEKQSKGQKGKREKG
174299	GC_00009373	singletons	IMS101	406	1	1	1	0	1	1	1																	MYNTILKNFSILIFSRSRDIVCNVLGSRQKVNIYTININLAKGRKKVIGAYINYLIAEVLLKYSING
174300	GC_00009374	singletons	USCT99	4964	1	1	1	0	1	1	1																	MSATKAAYTNFKKECSGLTQIKPVKTVNHCF
174301	GC_00009375	singletons	H9_4	2367	1	1	1	0	1	1	1																	MRRWRRMVAVATSLFKLPNLVALSIKNLHIAFLKKNVTFATRVSSAKANGFNNSIVPYSTLPKMDVTYFLNNLKVKFFLLVLVYPSLIKFVQF
174302	GC_00009376	singletons	MAGR02	4911	1	1	1	0	1	1	1	COG0472	Mureine biosynthesis	COG0472	UDP-N-acetylmuramyl pentapeptide phosphotransferase/UDP-N-acetylglucosamine-1-phosphate transferase (Rfe) (PDB:4J72)							PF00953.26	Glycosyl transferase family 4	M	Cell wall/membrane/envelope biogenesis			MPNEQYYLIGFITSALVVLGFRICLNRHWELTSKTPPTFMRSGGVLIFVGYFVALLMIWLIGGFSTLSEETKSEIFMITRGGLFFGFIGVFNDFSRFSYFRLLRQLRFHIFIQLIFAFAWALTVKISIKSLTVLFVGVIIFPSWISALITGIWVVLIVHFLKWSESRNGLGVGIASIASLVSFITILLLGTITDTPVVSAALVGSAIAGAILGFLYSQNHIFMGSGGAYFIGFIITSVGMIGLIKSVTAAALILSYFILVVPIIDMPMSILRKILLAFWKRLRQLKVDSINLDKLRFDNIFMTCLGSLSKVFKNEQSDVNYRMLQANLSQRLSILLINSLILLIGSIVLAFLGRFIAIAYLVVSILLLYYTVLEIKKHPRKN
174303	GC_00009377	singletons	T2175	1236	1	1	1	0	1	1	1																	MAIEKAFRKYDALRSQFMERFQQATLTRLPVSSEQHDQEYAQPVYPRNI
174304	GC_00009378	singletons	H9_4	1963	1	1	1	0	1	1	1																	MVCLANLPKALLVIGVPDFLSIKLIFFPSDDCLLSEDILLQLTRFNIINKIIKFKIYLMFGTRAKNSWTAKYTAVFMWVDYSRDAFIQLPYKVLIMAM
174305	GC_00009379	singletons	MAGR02	2852	1	1	1	0	1	1	1																	MSALAKLTSSRRCYYKTARETLAWLLGAFCFIALTLRDLLSLGIKTVTRATLPAQQPKCLKCAFMSLSW
174306	GC_00009380	singletons	USCT99	5696	1	1	1	0	1	1	1																	MSQKDFDINVKIKSRNVKSQKDFDINVKIKSRNVKSQIMQEFLCKTIPYPSGLQLG
174307	GC_00009381	singletons	IMS101	3262	1	1	1	0	1	1	1																	MKRNSFILTFLSDFLSEVINKLVALKLIIDNRIIFWV
174308	GC_00009382	singletons	IMS101	1624	1	1	1	0	1	1	1			COG0443|COG0457|COG4235	Molecular chaperone DnaK (HSP70) (DnaK) (PDB:3I33)|Tetratricopeptide (TPR) repeat (TPR) (PDB:3AS4)|Cytochrome c-type biogenesis protein CcmH/NrfG (NrfG)	K09667	protein O-GlcNAc transferase [EC:2.4.1.255]	ko03037|ko04812	Cilium and associated proteins>>>Motile cilia and associated proteins>>>Dynein assembly factors|Cytoskeleton proteins>>>Eukaryotic cytoskeleton proteins>>>Microtubules>>>Tubulin-binding proteins>>>Dyneins>>>Dynein-related proteins			PF00515.34	Tetratricopeptide repeat	O|R|C|O	Posttranslational modification, protein turnover, chaperones|General function prediction only|Energy production and conversion|Posttranslational modification, protein turnover, chaperones			MIAPYVKETVQLCKQLIKNANLKKNQIDQIILVGGSCKIPLVQKVLEQELNLSVLQLDDPDLAVCKGAAIYEGWNPGYAPLQAGIDLEDIGDHQGAIAKYNQALQESPNYTKAYVERSAAYTKLGKHSIAIEDADRAIQFEPAYANAYVQRADVDFRLNNYQQAISIYDRGLRLNPNLPLAYYDQGRCFLQLGKKKQAQDCWHEGLKIIPKTSDDYNTRGAILSQLEEHSKALEEFQEALRLNNNNIGAYVHRAMAHSALGNHQAVMDNFDKALSLNSNDADIYGWRGIHFEQTGELKKAIEEFDKALQINYKYTVVYAERGKCYSWLGNQQEAIKDFNRALEIAPNNSYAYDALGTAYLYLNDIEEAEQKFKKALKLNPNNPLAHCGIGVVFGFKEKWEEAIAAYQEALCIEPKLAQGYDGLGQAFFMQGKLDEAIHAYKKALGIAPNFTIVHNKLGVALEQQKKEDEAVAAYKEAISLDPNFATARANLGYALLKQDRTTDGIANLKKARDLFQTQNQDKEASKIDNFLCKRESESHYRKGEKLSKQGKYQEAIAEYEEAIRLDPSHEDARQSLTAAKALSGVTNFFKKLLS
174309	GC_00009383	singletons	T2175	2261	1	1	1	0	1	1	1																	MFFSLKVCVINSTYIVIIQNQKVRDNYFDSSTKNHQIRHLTIVKITTNN
174310	GC_00009384	singletons	VI_I	5183	1	1	1	0	1	1	1																	PLTERVWAIFGLKSCVSPISNYKEKSMKVNILGFYQNHITAFFMSVDHSRDALMQRPYKVLVMAI
174311	GC_00009385	singletons	IMS101	1797	1	1	1	0	1	1	1																	MPYLKFCLDNFSFTLLTFTITYLLKKKQKIRPLMDDISEKFFWYKF
174312	GC_00009386	singletons	USCT24UA	5708	1	1	1	0	1	1	1																	AVYRPPNIPKSFFLLTGFIYVYSGIFELLKDFIRKIC
174313	GC_00009387	singletons	USCT80	491	1	1	1	0	1	1	1																	MSCAVEPVLVNPIILIKAVTIFYSFFPTVKHDHFGRHSNKHISRRRVNNSLTKSMIISYNL
174314	GC_00009388	singletons	T2175	4723	1	1	1	0	1	1	1																	MGLNYVAHIKKNTLSILFSLAVTTKSYQVAQLVEYLIEILE
174315	GC_00009389	singletons	USCT94	5705	1	1	1	0	1	1	1																	MEKLKELVNIVTRNKVKAIEVIGFSNDNNTKINQLYEGIQSGQYNNDEEAFEALYGEDCDKNPYYKLKYNLKERLYNTLFFIDIKSSKYSDIKRANLYVQKMISLFNLLRSYLNL
174316	GC_00009390	singletons	H9_4	4581	1	1	1	0	1	1	1																	MRNVGNSITLVKLSKLINIFFSNITLSYTIERVFIDKILRQKMLGSFCQLVKKLASNLSPTMIEAYWLLFYCWERLGKGLDF
174317	GC_00009391	singletons	USCT98	3108	1	1	1	0	1	1	1																	MNAGKQMDNNSNARDEAHIQLLHVTNSDEQRLHYLINQLWFFYSLKHASTQDQEAELLGKLSTEEPENLFDIIIADLRPGSPFKQENRERLFSRLKEHQRPLISISS
174318	GC_00009392	singletons	IMS101	4209	1	1	1	0	1	1	1																	MHFYSVKVTPFPRLKFRLFYTRICFSNLSNNYIMSDSIISVKLGCSFLEHFTITTTSYLFCYRQYL
174319	GC_00009393	singletons	T2175	1535	1	1	1	0	1	1	1																	MSKNALEVELAVPKVTPVNWKEPTPQVEAGNKHQD
174320	GC_00009394	singletons	IMS101	2694	1	1	1	0	1	1	1																	MSLRFKLHLTHNITTINNIPHLPGYTLSFIHPNHTFWFNLNRILICICPYQPIHSHFKTSNRPYFVYTTPTKNYYPIRSGPPKVSIKANLLNISDRFSTTTSTFFNSNIFRIYIYYPLTKLLTLSPF
174321	GC_00009395	singletons	USCT19	286	1	1	1	0	1	1	1																	KEVNITIINLPKESKKVIYFILII
174322	GC_00009396	singletons	H9_4	736	1	1	1	0	1	1	1	COG0539	Ribosome 30S subunit	COG0539	Ribosomal protein S1 (RpsA) (PDB:4NNH)							PF11015.13	Protein of unknown function (DUF2853)	J	Translation, ribosomal structure and biogenesis			MGKFDEKVAGYKANMDKLGIKYDEDKFLACTKACGPSIYNNDAETVSGSDDSELDRVKTNYLIKKLGLSESDDLDAIIAYAIDKMGKSNRNKYRPIFYYLCSEKAGKFPE
174323	GC_00009397	singletons	IMS101	239	1	1	1	0	1	1	1																	MKQVHKINYTYKHHTLIYQHLKINKSNFFSNIISHFSGEYIQHKREV
174324	GC_00009398	singletons	VI_I	982	1	1	1	0	1	1	1			COG0457|COG3063|COG4783	Tetratricopeptide (TPR) repeat (TPR) (PDB:3AS4)|Type IV pilus assembly protein PilF/PilW (PilF) (PDB:2VQ2) (PUBMED:16403447)|Outer membrane protein chaperone/metalloprotease BepA/YfgC, contains M48 and TPR domains (BepA) (PDB:6AIT) (PUBMED:24003122)							PF13414.12	TPR repeat	R|N|W|M|O	General function prediction only|Cell motility|Extracellular structures|Cell wall/membrane/envelope biogenesis|Posttranslational modification, protein turnover, chaperones			MDTIIQEKTTKNSATAIKCGEILLSATVSKEKLHSIGSWLTPLYTGTKSLCVPNSGAWLLELEFLNLPALEGELVIAVELVSDDPLSQPYGSTYNLTKIEAGKNNYSLYLPLSNGDNYTRISVAQIHKVGKVVELDKLDELKITSCSLQTPGALAKNLPRDFVIPITSYCNYRCVICDHGLPDKPVQQAHYPREILDLLLASFEASLSFVRIALTGLGEPLLSPVLRETVEQTQNPLVWFHFCSNGSLLTSEWSQWIVSQRFFSVNVSLDAGTEETYAKIRRAKFNRVIENLEVLASEINRSDFTNVLLVLNMTLMRENLGDIPPFLELARRIGANAYVNQLYPNPPANRKNWIIEHHDFHFDYHKQVLPLDNTTLNALKEASNLARSKSIPFYVESVMRPTLSSEEDKMEQDVAPVATCPHPWIGNVSSPAVVHADGSVSFCPMSQPIGKLEPGKSLLDVWNSETACDARRQMSQGYVPNTCASATCRYVQLQKKWERRKNVDEPKKHSVSTTEVSKSIKSVMHKKQNLLIKANELKRKNKLNEAIVEYGRAIEENPSFSWLHFFLGEALAESEDWVNAVYSLRQAVRLNPDYDGFSKKLELVLARLEKEKVNRPELFKEEAKKYAHQGLELEQQGKLQTAIEYYQKALELDTEQPIYVYYNLGKLLLDRNEYDLAEKTFDILILKFPNYPHGLEGLALVAQRKEDFRLAFERWNNFIAAADFYLSSYGEISEEAKQQELSRLQQAYIDRIYCNLNMGDS
174325	GC_00009399	singletons	IMS101	1193	1	1	1	0	1	1	1																	MVSEENIGELLGAIALVMKQGENIPETLIIPLIKKNAMLHTAITYM
174326	GC_00009400	singletons	MAGR02	1811	1	1	1	0	1	1	1																	MIYKQQKDQKLIHIQLPGILHQKIKRYPKAQEKKVSQVIRDFIVLLPNVAPQTIEETNNNN
174327	GC_00009401	singletons	USCT94	2934	1	1	1	0	1	1	1																	MRQGEFWKILLLTNEDLIIKRKIRENILPQIETLIFKKE
174328	GC_00009402	singletons	IMS101	4870	1	1	1	0	1	1	1																	MARGYTEKDIQKIWGKNLMRVFSEVQKMSR
174329	GC_00009403	singletons	USCT35	791	1	1	1	0	1	1	1																	MSVYIIAIGGTGARFAEAVAHLSAAGLLAKDNDPEDLQILFVDRDTGNGNLVATDKTLDIYQRCQEIIGGNRENLMPTKLERLGLWSISNEGRLADAFKYYSYGKDDPVKHLFDVFYTQQERDMDLKDGFKGRPAVGAAFMSQLKKKDDWDNLMDRIENDSNGGGSPKIFLCGSIFGGTGASGFPTLGRMIANDLGPDGKNVLDKVMLGGLLMLPYFQFTATRRSKNEEIYARSEEFILKTEAALHYYNTQELGYDAVYLLGMPRSMMVDEFSTGGRNQRNQPHFLELYGALALRDYLFSSKSSNLEARIISRRTLTSVTWDDIPKKDDVRRQLLNSARFAFAWISSISPDLEHARKSGRLDFWSKRFFNSQELNNNEEIDKIKDIKEWCEDYLRWLGNIHRPSKLSNEVELFNTHAFWEDNGELKSNREEFPNLGVTPSKVRINNILGALHPRKISEPNLKTIGLAKALYYTICQYQ
174330	GC_00009404	singletons	IMS101	4381	1	1	1	0	1	1	1																	MVLFTTKNQNINLKIVKEIILVMKPKNSENKLLAEKISAVVLPLKKLEASEI
174331	GC_00009405	singletons	IMS101	4319	1	1	1	0	1	1	1			COG0455	MinD-like ATPase FlhG/YlxH, activator of the FlhF-type GTPase (FlhG) (PDB:1G3Q)									D|N	Cell cycle control, cell division, chromosome partitioning|Cell motility			MQDWKTNLLNKIVEKYVNNSNEWVELEFDLNKVLELIIVSNNFYGKSSQERGISVSKYLKTIGADEISKYSTYYTVEESYSINLRKPSRLKYFNPSTWLELAYCAANPQNYTKVERVKRSPSPKVIVFYSYRDSGDKTTSVAITGLKLVEKGYNVALMDLNLESPGLSALINQKELPKKGFVDYFYDKSFGKVDVEVSIDQTFFEVKTKFEWAGGNLFGFYPGELSPDYTCKLEYINPQVVLDDNETLWSVLKKEVYEHLDLDFILIDSASGLSKWAALLLTQAADEALIFTDTSDNSINGTNLILEAIDVLGLKKKIVLSLLEFVNKDKAIENAWEKINFSVKREDEFFVVPHFSLNNYTNINQIYSNIARFIYSN
174332	GC_00009406	singletons	MAGR02	1848	1	1	1	0	1	1	1																	MGLRWRRMVAAVYRKLTLYLTNNYHDPTPKIHIFKLTLIQETLLQHNTVGLSCHKLWHFLVPANWSVDAVNRHRL
174333	GC_00009407	singletons	USCT36	1807	1	1	1	0	1	1	1			COG0535	Radical SAM superfamily maturase, SkfB/NifB/PqqE family (SkfB) (PDB:6Q2P) (PUBMED:23282011)							PF07719.23	Tetratricopeptide repeat	D|H	Cell cycle control, cell division, chromosome partitioning|Coenzyme transport and metabolism			MSEIQSEANNTFQRATQLQREGRLEEAIALYREAIEKNPNFAWYYHDLGEALIALGDPKEAIECYRKAVEISPESGLFNYGLAEVLNRDGKLNEAINFYKNAVTRGSGYHKFYCHFGKALAKQGNLNQAVAQYRKAIELNSKNYHYHIELAQAFAKLQDWDNAIHYYRSANNLNPNALDSEFRDLLIEENPGSTFKVNSHKISKGDLDSNRYGKVVFKGKEVYISSNHFSPVSENNQAKKLFKNSVRRVNVEVFSFCNRQCVFCPNKYGTRLNENQYLDENIYLKIVNELASINYDGRFGFHQYNETLSDKIILKRITQARSKLPQANITITTNGDYLDFNYLQELNSAGLSGLYINIYGPKNGIFDDQYISSRINKMAIKLGINEVKPSYKKRFGYSLKASHKSTSINISGRDISSIGYNRGELVETGPNVANRSSPCFSPFENLEVDYRGNILPCCNIYPDFSEHSQYVTSSLKDGRSIFEHYANSKLVNWRRNLIRFFPKGSPCQSCSRSELPELVTLKNVDGVNIFAEKLMKLSNQ
174334	GC_00009408	singletons	MAGR02	4394	1	1	1	0	1	1	1																	MVPEKTMHYMVPEETIRRMENPEMILSKVKEVMMNFMVMVGMTQSQEVRVTTQFWVILEMTQ
174335	GC_00009409	singletons	IMS101	1168	1	1	1	0	1	1	1																	MVKNYSPPSAEGWVILFLFEYSRWENFRELGIRNWELEIGIN
174336	GC_00009410	singletons	IMS101	573	1	1	1	0	1	1	1																	MYFWRYILCIKRQKKIAICEICLRKKHYIAAIIVMWNNHNVGTTKVIKNRTLITVEQTVK
174337	GC_00009411	singletons	MAGR02	458	1	1	1	0	1	1	1																	MATRYDKGWVNFLGGIYLVASVIFISIAIAIDLSHTIPILSNI
174338	GC_00009412	singletons	T2175	2379	1	1	1	0	1	1	1			COG1357	Uncharacterized conserved protein YjbI, contains pentapeptide repeats (YjbI) (PDB:2BM4)									S	Function unknown			MNEINNGVSIKSNNLINNGQMAGGLNSKNYYEAHEKNNRNSGNINMTKNQNLTTGNVTGGIIGGRDASGVAAGKDVTGTVAGGNIYGTVSTAINQLPECSEPDKPGIKELLTQLKEAIASEPNISEDDQETALEEIKNLAQAATHPGNEGMKKIAKRAIQMLKGIFSGLPTIAKLAETAKVTLPALASMFGLE
174339	GC_00009413	singletons	USCT11	4143	1	1	1	0	1	1	1																	KTESAENLVLSETCVSKHELLKCILAWVFAFEQLKNTMPS
174340	GC_00009414	singletons	IMS101	1226	1	1	1	0	1	1	1																	MGITGSRHGSKNRKKYNHWINEKLNYNLKKTLYAPEKKYSTPI
174341	GC_00009415	singletons	USCT19	4279	1	1	1	0	1	1	1																	VKAENHKYGISNLFATRNSEDLYRVLQILKHLSQIVVNR
174342	GC_00009416	singletons	USCT90	303	1	1	1	0	1	1	1																	METLLSASQFACQGDSPPSPEGELMETPFQRSSA
174343	GC_00009417	singletons	IMS101	2775	1	1	1	0	1	1	1																	MSGVPLINNFVLASLYLIFLVSPVSLQLLSALTQVKTLSDA
174344	GC_00009418	singletons	IMS101	3151	1	1	1	0	1	1	1			COG1794	Amino acid racemase YgeA (RacX) (PDB:5ELL)									M	Cell wall/membrane/envelope biogenesis			MIYQNRNLRINNIKSSPSRHCYGMGLGIIILDEIYPGFPGDTRNASAYPFPIQYEIAEGLDGKKLLFQEDKSSFLLPIKIAAQKLEKIGCRAIAGECGYFAYFQTEIANCVQIPVFMSSLLQVPLAQQLIRQDQVVGIIVFSKTIITNAHLQGVGITSNSNYIIEGIFENNNCSELTELYMNSNPLERNADYEKIEQQLTQFALDFKQKHPQIGVLLLECSGMQPFARAIQEAINLPVFSWGTLLDYAYSIVVHRDYYGHI
174345	GC_00009419	singletons	IMS101	4705	1	1	1	0	1	1	1																	MLLTLSIVYDKNTIKKISKPLTFDLVNRYDKRII
174346	GC_00009420	singletons	T2175	3186	1	1	1	0	1	1	1																	MQKSQSGYHIVLYHKLQLTDFFALFRGKLRKQLFDKSCSEIIHSIPHTKPHDREW
174347	GC_00009421	singletons	USCT13	3815	1	1	1	0	1	1	1																	RRGNLHICMTFYSTKFLNLKTMEYLGILLRRNSIKENQSKRYEILLYEI
174348	GC_00009422	singletons	USCT09	5457	1	1	1	0	1	1	1																	MCIRTVGMAMLYIAVISFLPTSVVFRLGRFRLC
174349	GC_00009423	singletons	USCT09	3799	1	1	1	0	1	1	1			COG0749	DNA polymerase I, 3'-5' exonuclease and polymerase domains (PolA) (PDB:1D8Y)							PF00476.26	DNA polymerase family A	L	Replication, recombination and repair			MVCRILATVHDEIILEAHESIADEVAKILSDTMVEAGKEFLKLVPIEAEASIGDNWSDK
174350	GC_00009424	singletons	USCT91	4238	1	1	1	0	1	1	1			COG1861	Spore coat polysaccharide biosynthesis protein SpsF, cytidylyltransferase family (SpsF)	K07257	spore coat polysaccharide biosynthesis protein SpsF	ko00001	KEGG Orthology (KO)>>>09190 Not Included in Pathway or Brite>>>09193 Unclassified: signaling and cellular processes>>>99978 Cell growth			PF02348.25	Cytidylyltransferase	M	Cell wall/membrane/envelope biogenesis			MLIEELTNEWQKAGICEGDTVLIHSSLKRTLIKFIKQGQKVSPDAILNSFIQAVGSSGTLLLPLFNFDFTKGIGFDYRNTSFHMRVITEVGRVHPQTIRTGKMKTVIIVQARMTSTRLPGKILKKVLGKSLLEYQIERLGQVKLADEVVIATTINETDEPIVQLCNNLSTPYFRGSQEDVLSRYYETAKAHQADLIVRVTSDCPLIDPQVIDRVIKFYIDHQTEYDYVSNSLERTYPRGMDTEVFSFNALQEAFLGATALPDREHVTPFIHRQPQRYSLASVNYSDNQSHHRWTVDTPEDFELIKRILEAIYPNLPDFTLKDCLNLLQKNPEWLTINAHVQQKKYGE
174351	GC_00009425	singletons	USCT13	1858	1	1	1	0	1	1	1																	PERNSTDIGCCWVRDRLTLPTETVFPLN
174352	GC_00009426	singletons	MAGR02	233	1	1	1	0	1	1	1																	SYKQVQTILGQAFEPTSLKKKSGDTRLLTY
174353	GC_00009427	singletons	T2175	4607	1	1	1	0	1	1	1																	MNNYYRKTGIKYQQLIDLGIYSGTKIFFSNINITHKKGFIYFNLAAYWKRKYKNKMEK
174354	GC_00009428	singletons	MAGR02	4185	1	1	1	0	1	1	1																	MKQKAPKSNEGGTPPRLVRAPWGRCQDDQLLKINSNKTYAKRVYLVGVNSP
174355	GC_00009429	singletons	H9_4	4209	1	1	1	0	1	1	1																	MSVNVMLNVATGIPFGNSASVVRGFAIWLALDQRITPYRFWIAYTSLAYFAQADARARLA
174356	GC_00009430	singletons	IMS101	1067	1	1	1	0	1	1	1			COG4675	Phage tail collar domain (MdpB) (PDB:1OCY) (PUBMED:16554069;29204885)							PF07484.17	Phage Tail Collar Domain	X	Mobilome: prophages, transposons			MSPIMPFEFFWCYEPEDEDEEEYCQCLLLGTPETVTPLHIGLRNTLSDKVITIASIPEVTIASAEHYHFKLTFQPGILADPDQIKIEETESWSLYIKTDPNYVCLYLLWTEAPIILNPGQETEVILTGVAGLANNSATEAILTEVIDLANNSASARAVADVNINWIIGEKNISIAEVKFPGQDDSYDTTTTLTLEMKKTSGKSNIPLYVGFVGSNKVFNTHDNNSRLQLRITNTNLSNADNSAITFNYNANSDQCSQLVIVLEVGDKDSVPWALGTQDDVNGVNITINNWQQLSDGPEEIQVNGQTKALEWTFIPQESDVVLNSQETLLINLDGITTAHPTGETNLYLRYQYIDGYRDGQFVCQIEKAPLVFDEKVRIGTNKSLDGLLTVKDGISLDAPGEINHTGTLIFRSDTDTSNDDISVKFYKQKNDLPLMELTSRGDLQFPAKSGQTGQRINLWGPEYGVGTQGNTTYFRTNGYFAWYLGGSHEETSTTPGDGGRTQMLLDQEGNLEVGCGRIKDSTGWVVPVGTIVPYAGLTAPEGWLLCNGQSYDWEQYSELYKVLDEIKVLPDLKGRFIIGVGDKDGYSYSLNAKGGEEKHTLTKDEMPSHDHSKGEYKFILKKDGKVTTSNNVNNSLREPNLGSCEALQVIGNNKPFENRPPYYALNYIIKT
174357	GC_00009431	singletons	USCT42	3030	1	1	1	0	1	1	1																	SGSENLGCGGNGFFSKYSEILLWFGV
174358	GC_00009432	singletons	USCT24UA	2746	1	1	1	0	1	1	1																	MKIRNLKLDQQIQMIKSNKNKRKSKRIEQRQNLKRMKTGENEPKNEAEVPKHVNKANKPSKPKGKSKTPKPQCKLKYQF
174359	GC_00009433	singletons	IMS101	1711	1	1	1	0	1	1	1																	MLRKDISIFFVSYIVDGDKQSKSKATHIHRDQLVINI
174360	GC_00009434	singletons	USCT35	2630	1	1	1	0	1	1	1																	VRVSDRTVKPKARSRDFIGNLEFRIVFGI
174361	GC_00009435	singletons	USCT94	658	1	1	1	0	1	1	1																	MSVVTKLAIRIIDPKEKNLLEYELYGNCLYKFLNYFIDNHIYSPFKLINSLTEKENRIIDIELLDLNEYPKKSNPPSEIISTFEKIITDNESLLMILGAYIQSQTMITDRVQNQLIKKVKETINPKYFENFSREQFETNQLNQLVNSHYSEFIDSKRLMSEIINICKYAVVMNHKIKLNWVQYQ
174362	GC_00009436	singletons	T2175	3518	1	1	1	0	1	1	1																	MEEIIGNIKFVNSVYFTIFITPIYTYNLFYFLSYKLPVIANTFPTNLFRYFRHNTKQKKRLILEAIATPKLNIAFC
174363	GC_00009437	singletons	IMS101	4828	1	1	1	0	1	1	1																	MPKTLTLVLIITSVMLLQQKAKADVGLEKVQR
174364	GC_00009438	singletons	T2175	2994	1	1	1	0	1	1	1			COG3293	Transposase									X	Mobilome: prophages, transposons			MGKVYTSNLTYEQFELIKLLLLPAKKGGRSPCVCMFSVINATFYLAVQGCKWRV
174365	GC_00009439	singletons	T2175	312	1	1	1	0	1	1	1																	MNKGFKSIIKLIDSHFINNKKTTNNKKNIL
174366	GC_00009440	singletons	USCT26	5337	1	1	1	0	1	1	1			COG4636	Endonuclease, Uma2 family (restriction endonuclease fold) (Uma2) (PDB:1WDJ) (PUBMED:17873039)							PF05685.18	Putative restriction endonuclease	R	General function prediction only			MAKALSLPLTLQEFLQLPEIKPASEYINGEIIQKPMPKGRHSRLQGKLCATINLVPEPPKIAYGFPELRCSFGGGSIVPDVAI
174367	GC_00009441	singletons	T2175	59	1	1	1	0	1	1	1																	MEQELHRLYFLLNFYFLSKPLISLWGTKIVKLGVRINIHYAIAKNILDFRNTSANLYKDFKTCGLSIVVQIRLLPYYKPYAFYH
174368	GC_00009442	singletons	T2175	3906	1	1	1	0	1	1	1																	MCLFSLSPKFSAKSANAWLKTVILILGKSDELVCSCYRDVQTGILQQVTIDIFCLIV
174369	GC_00009443	singletons	USCT90	2723	1	1	1	0	1	1	1																	MGGENPLELQFNELHRSIMFSSYEIQRIDYRKIIEGFLCNKDQGKVLRPEKIVWFFGVE
174370	GC_00009444	singletons	IMS101	1803	1	1	1	0	1	1	1																	MAAKEEVSKLSIDMLPRGQKYLGLGSLLQNIEQVLNVDGVYLPDWGEVCSQYLIFLLWEF
174371	GC_00009445	singletons	MAGR02	3824	1	1	1	0	1	1	1																	MVWYINQVNRGLKIMKKMLTIKLSDFFPIFYDYNRLILE
174372	GC_00009446	singletons	USCT02UA	191	1	1	1	0	1	1	1																	PENSPQALLGFTVVIPNLHSTGLLFFLCGSLT
174373	GC_00009447	singletons	T2175	211	1	1	1	0	1	1	1																	MKILIFCHYILSNNNTNYDGDNSRVFTMIFTKINQNIGKINCFNVEKRYMCFWRLLD
174374	GC_00009448	singletons	USCT09	903	1	1	1	0	1	1	1																	MYFFVLHAGSAECGISSINPATIPLDISKNTQAFTVTIFQGIIT
174375	GC_00009449	singletons	USCT24UA	2807	1	1	1	0	1	1	1																	MALEEQQQTLEEQQKTLEEQLKLEEARQIAADISQNYPDWLNNLPDCPSDEGEIKEVDNTYKLSIHVGYSNDESSSSTNIRDYSSNNNMGHAWLELEKISNNGEVVEHKTYGTWNFDPFGKSESGGLYENAEKNRESDISRSTYITKEQVNQLDEIVQEYKQEGEDAWGYLTPCSHFAGETWEQVTNEKLDHDDWIISSPQKLGDSIQEANGGIEHYNEDLNRDISYPVDNNENVWNEVRQDDEWNNNMSYLVDNNENVWNEVRQDDEWNNNMPYPVDNNGNIWDEIKQNDDLNNEIYEYEQLADIGDIGDIGDGGDGGDGGGDGGGDGGGD
174376	GC_00009450	singletons	H9_4	5086	1	1	1	0	1	1	1																	MAMSGSKSKPKTSIKLSASALSLEKGNINASNSGSRALSIPRIRYDKGLLPPSGV
174377	GC_00009451	singletons	USCT21	1966	1	1	1	0	1	1	1			COG0457|COG3063	Tetratricopeptide (TPR) repeat (TPR) (PDB:3AS4)|Type IV pilus assembly protein PilF/PilW (PilF) (PDB:2VQ2) (PUBMED:16403447)							PF13424.12	Tetratricopeptide repeat	R|N|W	General function prediction only|Cell motility|Extracellular structures			MKVKKQQKQEPGDILPPSDSTLAELNIDPAEIKSINPRSKRRQYRAVINWLTKCQFQPDASNLEKVKGYVEAFYHLCEVEAWQKANEIINTTLKTPTNEQLRSQLNTWGYYREKISLHERLLGKLSPDGENICLNGLGNAYYSLGDYPQAIKFYEQCLHFAQEVGDTGWKGTAFNGLGVVYHALGNYPQAIDWQQQHLAVAESMGDRKAQANALCNLGNIFDSIGKHSQAINYHQDSLNFAREISDRYQEGSAINGLANAYYSLADYSQAVEYYQQHLVIADRISDRHGEASAWNGLGNCYYALGNHKQAIDSYQQSLLIARDIKDRRGEGRALGNLGLVEYALGNYRQALDYHQKFLTIAQTIGDSAGTANALGNLGATLIALKLYPAAMESWQAALGILQEIGASETEAYLLKNIARFYYGLGSLELAQKYCSQSLKIAKELGIPLVEECQILQEELRLEGGEK
174378	GC_00009452	singletons	USCT98	635	1	1	1	0	1	1	1																	KTNPKTNPKTNPKTNPKTNPKTMTNKITIADSIHLLWGMPKSPYEYRLFLDKFILGHKNLE
174379	GC_00009453	singletons	USCT94	76	1	1	1	0	1	1	1			COG3063	Type IV pilus assembly protein PilF/PilW (PilF) (PDB:2VQ2) (PUBMED:16403447)	K20151	alpha(1,3/1,4) fucosyltransferase [EC:2.4.1.65 2.4.1.152]	ko00001|ko01000|ko01003	KEGG Orthology (KO)>>>09100 Metabolism>>>09107 Glycan biosynthesis and metabolism>>>00601 Glycosphingolipid biosynthesis - lacto and neolacto series [PATH:ko00601]|Enzymes>>>2. Transferases>>>2.4 Glycosyltransferases>>>2.4.1 Hexosyltransferases>>>2.4.1.65 3-galactosyl-N-acetylglucosaminide 4-alpha-L-fucosyltransferase|Glycosyltransferases>>>Glycan extension>>>Lewis blood group			PF00754.31	F5/8 type C domain	N|W	Cell motility|Extracellular structures			MDLSSEIVKSQKDILRHNFSKSRIIKVCRIGHMQYNPFSVKVKNYGARCKEFMRYGIILTDDQEDCDVFVSMYFDELAKISSQYNDSKKYLLWTHEPRFDTNFTKKVSLQNNVDIHIMNVYTGDAYENNYAYTFWLKSILEPVSYNNFSRPKYKKIAMIATYKENQPLVKDGINIDLCKLRTEIALRGHELGCIDIYGPGWPENIATNPHQEKKHPHLVKLDILNQYHFNLCFENTNFKHYCTEKIWHSLIAGCLPIYYGKGNAIYDDFPKSSFLDYSDFNSPDVLMDYINNMDIKEFNLRMNLCLEVANNIYTKKNWASTRLKRLYSIISKLQTITGNKGEEEPIYEISLEEIIPQPSGQNIALNKPAQQSSYSKWSQPNESSRAVNGLKNGGYSFCTGLEVNPWWQVDLGNTYTITQVRIYNRCNNSSAERARTLTLLFSTDGNNWEQVYSNDEKLVPGGINGQPLIVSFESKIAGYVRIQLNEKTYLHLDEVEVYGSLESTTLL
174380	GC_00009454	singletons	USCT80	488	1	1	1	0	1	1	1																	ITILSQQIKQINSIEHKKNQWHEYFWQTGAGDFCWQQKIIEELHSC
174381	GC_00009455	singletons	USCT94	2662	1	1	1	0	1	1	1																	MKKLIIVVFVSLSNCLNGQNNIENINLIFRTSAISGYHSKKPVNFPIGYTNASITPSQQNYRLGYDLSAEISTSINKRFYSGIIIYLSEFSFRENGDELNFWTNDIFDYSILREFNILGIGVNSRFKIIDQKLSKLKLGTGLAYEVILSNRNIFLWKESENNSKFSVNCSIDYTHKISQNSNLLFGLLGRFALRNYFSTINYKPIRYGVSVGIETNIVKKKRREANNR
174382	GC_00009456	singletons	IMS101	991	1	1	1	0	1	1	1																	MCWSTYNFLLIKTYFRGFGLSLEVSDFKDARAHYYNYRNNKKRLR
174383	GC_00009457	singletons	T2175	3016	1	1	1	0	1	1	1																	MLKYQVVKCHLNAVEKEQIIELLKAQYYLKLSIIFTNLQIYKNI
174384	GC_00009458	singletons	T2175	359	1	1	1	0	1	1	1																	MEHIPKNQDIYREVYFRVPKGKTLLTLEMGNLTHKVYV
174385	GC_00009459	singletons	MAGR02	4350	1	1	1	0	1	1	1																	MKVKSKNDGSGKQVMMFLIYLIIIQG
174386	GC_00009460	singletons	USCT33	5528	1	1	1	0	1	1	1																	MNEFLILNFSLVDFDLSKALQ
174387	GC_00009461	singletons	IMS101	2791	1	1	1	0	1	1	1																	MIPQFSCTVNHGREVAFMEVSLWDMKRIFVMQGPYKVLVMAMLFINLKRAVSLVFDNYLCLIMAIAIICNYHIP
174388	GC_00009462	singletons	USCT26	8	1	1	1	0	1	1	1			COG1262	Formylglycine-generating enzyme, required for sulfatase activity, contains SUMF1/FGE domain (YfmG) (PDB:2AFT)	K20333	toxoflavin biosynthesis protein ToxD	ko00001|ko01000	KEGG Orthology (KO)>>>09140 Cellular Processes>>>09141 Transport and catabolism>>>04142 Lysosome [PATH:ko04142]|Enzymes>>>1. Oxidoreductases>>>1.8 Acting on a sulfur group of donors>>>1.8.3 With oxygen as acceptor>>>1.8.3.7 formylglycine-generating enzyme			PF03781.23	Sulfatase-modifying factor enzyme 1-like domain	O	Posttranslational modification, protein turnover, chaperones			MINYISYRIGIKKLQEIIGKQHEKYLDVTNYQNQLLENLNEVESFGDNENLRSNRYKLLNQIDKLALETTGKEFSQFCKPDPIEIKLGEPTSQDDAVWHKFQEPEMFFIPPGPFIMGSPAELDPDASESEYPLHVVNLSAFYIASEPVTNVQFATFTIDTNHTRPDHWNGQLPSIEIHDHPIVNISWHSAFAFCNWLRNLTHKNYRLPTEAEWEKAARGEHALLFPWGNKWEINYANTHELRLEKTTSVNNFPNAKSPYGLLNMSGNVYEWTSSLWDTTVYNYPYIPNDDRESLERPSDASCVIRGGSFLWNKKYARCASRSSLRSNRSRQDVGFRLALSPFRSNPI
174389	GC_00009463	singletons	H9_4	3577	1	1	1	0	1	1	1																	MNQAKKTEDIEYLLLGLYDYDNYSRFVRRIETSVSCYESISGENCLILIQNDYIK
174390	GC_00009464	singletons	MAGR02	3804	1	1	1	0	1	1	1											PF12204.14	Domain of unknown function (DUF3598), N-terminal					MNQISEFKVLPKLVGTWEGNWIALDPTGKERYQFASILEQKIANNQWVQTNQNTYSDGRQETLHFFGKAVEENTLLLESPDIPYSDFLMLVSELGENLIIINVTHKITGIQLTAETINLVNPNERIRSLQQFNTSDGKLRGFTLVIEKKIST
174391	GC_00009465	singletons	USCT26	293	1	1	1	0	1	1	1			COG4252|COG4995	Extracytoplasmic sensor domain CHASE2 (specificity unknown) (CHASE2)|Uncharacterized conserved protein, contains CHAT domain (PUBMED:11835511)							PF13646.12	HEAT repeats	T|S	Signal transduction mechanisms|Function unknown			MEILKFFLTIPENAEKGKFQINIDKYGVYSSKLPWCENEKGLNTVINILNQEKFSQIFYKQEDWMVKKGWLDEAKTDFNPNILKKIGQDIYNALFYEPSEGSERSPKDLLSKKLSDLDLNEELHIQLQFSDKKDKRGPLSDYPWELACRDRNFLTEQRVTFSRLIAFPGNVPDFPTVEQINVLLVSSTIGDIDEDINLHLETLNLQEQEAIYESLKDTGISVECKQNISFKELGAYLSQIPQHKTPHVIHFDGHGLHSKRCNKPDCRSINKVQDSHCRKCNSPLDKTPQGYLVFKSDGTQQADYISATEISNLISCNHYGLENKNNLGARLVVISACQSALTLNHESVFNGIAQQLISKQIPAVVATPYNIEVTAAIDFNKGFYRALADKMPLTTAVSRGQNAIGRRGNQWYRHVLYLRWGNNDGGRLFGENTTLLFLKRYVENLVDELEKEQDVLEYIDLLTLFYQSDTTNTTNKTDKKSITEFTIEQIFANHQKFVLIGEPGSGKSTALKHMALTQAKEFLSEKFTVAMPLILELEFWCDNEPFDSFIKRQCKENNLESIINQDFRERKIILYLDGLDVMSGNKVKKIQQIKKWLETQAPEKVIITCRYDDYQDDDMDLGLPTFEIQPLSIDLIRSFVSQKLNDKSDDFLKQILSNEDHRSVKNNLQQLVSNPYLLSALIIIYKNENNNQLPRNKGILLSRLIKKSWKIERQKSITELLPYKDVEIYFANLADYMVQQKNMILKREKAISILNKDKKLLRTGKDAKLLAIKDDTVRFNNRLIQDYFLAVKLKDKDLDLIIQKYEISNGKRLKKIWDSPVIALSSLENEPDELIKQIAKKDPFLATMCLNSGVKVNDDTLEIIVSELIQMFDLTIQDDWKTKEMLSRDCLNRLGTGIVPILGKLLINIQYNAFIKYAIIDLLDIYNDSRAIDFLSEIVKNLSIEKKAMDLKDKKQKLLLGCYLGVSTISTVGDILFSKTNKLQLENKGISQTIDDKKLYGKSPLRVSAIHALGRFKKKEARSPLIDGLTDANSDIRQACLCALKSSGWQPESDKERLYLTIAENRWSDCQAFGEIAIEPLISILNYEIETIQISVITALGQCGLNAQCAVEIILNKLFDPNTKNNELQKSCIEAIGLIPTKLAFIGLFKASLTFSEDLQTLALGKFNDIDETQKLAALSSVLEADFDFDNIIKLKNNPTANFLKCDPNIKLKIAAIKKLGELGSEYGINILISTMNQENEELVITCINTLSNHKKSNVISAIVKKLKDKKDSIKKVAIQSLGKLKAEIAVDDLIQLLSSLQKKSVFKIKISKIPTFSKTNLASDILYALQQIGTLKAQEAIEIWQKKE
174392	GC_00009466	singletons	IMS101	3259	1	1	1	0	1	1	1	COG2227	Ubiquinone biosynthesis	COG2227	2-polyprenyl-3-methyl-5-hydroxy-6-metoxy-1,4-benzoquinol methylase (UbiG) (PDB:1BHJ)							PF08241.18	Methyltransferase domain	H	Coenzyme transport and metabolism			MKEVIKNQGYCYTCDREVVFSSEQAWLRDWYKCSNCGSIPRERALMYVIEKFYPKWKKLSIHESSPGNRGASVKLKKYCAKYFASQYLPGLPFGETNSNGWRNEDLENQTFADESFDLVISQDVMEHIFNPEKAFSEIARTLKPGGAHIFTVPIVNKENPSSIRAMLEANGKINYLCEAQYHGNPVSAEGSLLTRDWGYDICDFILKNSGLYTTIVDIDNTFLGIRAEYIEVLVSRKLV
174393	GC_00009467	singletons	IMS101	4400	1	1	1	0	1	1	1																	MYHYASYNYLFFCKNYVHFQRISYTKNKKKLNLAKTSIIKELTIYASEKFLFLDYIFDNLLNFFDIFKIAYFF
174394	GC_00009468	singletons	USCT98	2154	1	1	1	0	1	1	1																	VFPVDELSSVKRAIVEIKNGLNANDDSTHKLLYSIQQEGISKPPSYWLCDTDLRKKEWECWIDQLDRQIDADGYIVPL
174395	GC_00009469	singletons	IMS101	2802	1	1	1	0	1	1	1																	MFSKPFYEKSLTSFPGAKSNKYSNSSIEISSGNKVRTNLSRWFLTELAKKNAVIVAPDYYMLMVYMLIV
174396	GC_00009470	singletons	USCT24UA	1045	1	1	1	0	1	1	1																	EDFGKHRDSNSIRLLLGIYIYNTTYLTLMEIFYLRYFNKARIVKNMGQKSLLL
174397	GC_00009471	singletons	USCT09	2122	1	1	1	0	1	1	1																	MVNIVTFGSCLSRLSAAQLATIFSYKVLNHIAQIRSDNFVNYYITKSQEMIPYSYYTNLIYQEGREAEANKILQTQYPENLGKYHLPDAVDIFENLKQQNVDIFLLDNWCDITYKLLLPTCLDKFQDSSVFLVGHSYTNLLDYFKFSDYLTPEESVHNWQIIIEFYYNINLILKYFFSVFPTARAGIKQTVIKELKNLPSCF
174398	GC_00009472	singletons	USCT98	2830	1	1	1	0	1	1	1																	RSDTPAFRIERFLFVEILFSPRRQKHSTYSFEQACHPVRAISYTISSFQVQ
174399	GC_00009473	singletons	USCT24UA	155	1	1	1	0	1	1	1																	MSQHKKNLKGTTNVVNFIGKDGRAYYSGYKSGKIRVWDGTTHKQLSATKKLDITKKSQIPDKKEIQQTALNLLEKRENALEARAKKMKESSGKPASSSPQSVPLTTKEEATQAVSNNTQQALESIEKVGDTFNTDRQGISQKGDRFYEDLSNRGQGFGTFAVHPINQPETSLSKEKTAQKDEGWFSELYNRFFPGNPANHRDDNEIGRHTPNMKADFSQNAVENYTDAEIQAVIDLVTNGQPISAEQRMFFDKWLADLDRDKRKRALIAESEGDLDTYRQEEGENLAQYESEINNWNQGQLDRNQEERDRQISLLGSEGDVGKDDFYKTLKQKIMDDIDADQDHHKAFRDVLEKNQRQEDFRLENQIARKGIFGTPTDMALQSRGGGLTPEKELQLAAMKNGALSGYGNLYQSMANADATMHKENQAGLHKLSDVFSDIHKNENLIPPENLYNAQQASNTNQHTAGKGSRDERRAILDSMRQEDREDVQFNQEVAQYFDGEKHKLLKFMQEANIGNTEAQLAIIKQGNEVTQNFFNLIKQIDTREIADEAVRAQLEMWEQQMQAEILQANQLATAGQEQEASDMMGRIANSVLNAGAAFLSAGGPASPATSIPAALFAGGTSFLGSGGEAQQNFNNSVLDYQHLGRKRGQKEVPQQQSPVVNKPGEVGWNPHNEPYPEQWIQ
174400	GC_00009474	singletons	H9_4	3602	1	1	1	0	1	1	1																	MKQNHNIYFHRTSLQGFGCDDVVYQSEKPCNTIIFLDICLTLSNYSPSVVSPSRGEKEKQEYSRTQFSY
174401	GC_00009475	singletons	USCT24UA	160	1	1	1	0	1	1	1																	MERFMKTTLVFIALCSIGFSACQYHKHRHKKNFYHEETHHHHHKDDLEKKITVDQEIDLRVQEIPNNG
174402	GC_00009476	singletons	USCT26	1603	1	1	1	0	1	1	1											PF14218.11	Circadian oscillating protein COP23					MNSKNKILLISSIIGALAALGGLFLGEEGVVGLFRVNNTTGNSKTPSKTPISINIQNNPSNQNTNNNSQARDTQIDSTPKLAPEPKLTFYCNLSRLATFVNSPSYSKPVPIIFWNINNDYFGEKWPPNKRCKIVSERFQSIYDRDNLKYITVDTANWVSKQTNVICSVKDENSKTRCEENDLLITLETEDDPNQVLGELLAIRLDPISNKPLRRGKPEPFSQGGRVYYNILNQLEEKSNSNSPPALF
174403	GC_00009477	singletons	T2175	631	1	1	1	0	1	1	1																	MFGYKKESNLQFPGVTRSTITPNNYGRSHLVIDDDSRLFLELQNKGYIPTQEIADKIESCAQKRTQDLALWKKIRKNLTSLSDCNQEINKIATETKLVIARNSQKQYESNQRLLANMEKIDTDYSLSNLRRTDKHNQLMEKYKQLAGNLRG
174404	GC_00009478	singletons	T2175	1195	1	1	1	0	1	1	1			COG4995	Uncharacterized conserved protein, contains CHAT domain (PUBMED:11835511)							PF01364.23	Peptidase family C25	S	Function unknown			MSTETDQLFFNGINASTGEYLMPPLTPEQVAQIARGEEIDEEHLIELQKKDAHVKGRETEFAPIEGVDPKNLAETGWGVIFDYKVDEAIKDALSPLLKLRKEQATKKCEHYYKEYTYRSATNSKPAESKNKFLARYKVGPGPADPDKMPYYLLIVGDPETIPFRFQYQLDVQYAVGRIYFETIEEYAQYAQSVVEVETGKFLLPRNASFFGVRNIADRATQNSADYLIKPLAELMAEDQQNWTMQTLLKEETTKAKLGQLLGGNETPSLLFTASHGVGFDSGDSKQFRHQGALLCQDWPGPTEWRKPVTEDFYFCADDITDDAKLLGLIAFNFACYGVGTPQFDEFARRDAFGTRKTIAPNPFVARLPQRLLGHPKGGALAVIGHVDRAWSVSFRWEKTGPQLAVFKSTLKRLMEGHPVGSAMEYFDQRYAELSSELSITLEDIEYGEEVPHQSLASMWTANNDARSYCVIGDPAVKLAVGDVTGERPVIEKVTLPTTAATETKGVDESVLKSAQANLIESLEQFLEKVQPASTSPDEKLKATLSDVANLLDKLKQENES
174405	GC_00009479	singletons	T2175	2160	1	1	1	0	1	1	1																	MVGDLYANTLRQFLNAGSILISLFQTRKILVASMFFMAAHQFSILFKLGE
174406	GC_00009480	singletons	IMS101	4775	1	1	1	0	1	1	1																	MPEALHEKGSIINADRNQRKNVTMVGAINDSGFIATMT
174407	GC_00009481	singletons	IMS101	3140	1	1	1	0	1	1	1			COG2175	Taurine dioxygenase, alpha-ketoglutarate-dependent (TauD) (PDB:1DRT)	K22303	alkyl sulfatase [EC:1.14.11.77]	ko00001|ko01000	KEGG Orthology (KO)>>>09190 Not Included in Pathway or Brite>>>09191 Unclassified: metabolism>>>99980 Enzymes with EC numbers|Enzymes>>>1. Oxidoreductases>>>1.14 Acting on paired donors, with incorporation or reduction of molecular oxygen>>>1.14.11 With 2-oxoglutarate as one donor, and incorporation of one atom of oxygen into each donor>>>1.14.11.77 alkyl sulfatase			PF02668.22	Taurine catabolism dioxygenase TauD, TfdA family	Q	Secondary metabolites biosynthesis, transport and catabolism			MSKIPQTQENKHLESNVYNNFNVYPLAGRIGAEIVGLDLKQTLSDETIHDIRQVLIKYKVIFFRQQELTEISQVAFARQFGILTTAHPLLSSLPGHPEIFDFDYGRMDNRTNQWHTDVTFIDRPPFASILRAVEIPAVGGDTIWANTVTAYQDMPIPLRNFANQLWAVHSNTYNDYLGATANISKKRQELGKIFTSIEYQTLHPVVQVVPDSGERGLFIGAFVRQLQGFSINESMQILKILQSYIIRPENTVRWHWEQGDIAFWDNRVTQHYGINDFGSQPRRVQRVTIAGNLPISLEGIESKSVKGDASAYNRLK
174408	GC_00009482	singletons	USCT13	3861	1	1	1	0	1	1	1																	MTRLKLEVGGDDYNPILPVTTFERRDKALIALSTLISKRIEKIYCRHYRILCYQFQNFMLTLYIVSQ
174409	GC_00009483	singletons	H9_4	4027	1	1	1	0	1	1	1																	MFLFLITEISEYLVPYCPLLLARSNYSIFLLFLVAIALVGSPGILLVVDYTFLCNHLILISIAIAPVGIVRILFVTLRILPSIVVTEIPVPLYGPMVLSLVAFSMRTATFVSPTFLLFEGPRTNSTPNLQELHHHWWKKALNTNRI
174410	GC_00009484	singletons	USCT35	4392	1	1	1	0	1	1	1			COG0438|COG3063	Glycosyltransferase involved in cell wall bisynthesis (RfaB) (PDB:2IV7)|Type IV pilus assembly protein PilF/PilW (PilF) (PDB:2VQ2) (PUBMED:16403447)							PF00515.34	Tetratricopeptide repeat	M|N|W	Cell wall/membrane/envelope biogenesis|Cell motility|Extracellular structures			MSNEESLIKKAHKLKKEGKFDEAAKFYSLIVEKSPCLDWTYVNLGEVLASQGNIDKAVANLHKAVDINPDSAWNYYKLGQALVKQKKEEEAIAYLQRAISIKPEQYRPHKVLGQIFLQNGRLQEALNELEKASKINPSSCQNDSKILRELSFKLKHGDPINYWENRYKKGGNSGAGSFNDLAKYKAGVLNDLVAGKNIKTIIDFGCGDGNQLQLAKYPNYIGLDVSKTAIMKCYQAFKNDSTKSFYLYDPLSFFNENKFFTADLTISVDVLYHLIEDEIYFKYLNDLFGCAKKIVVIYSWNFSEGEDKFALHIRPRHFTKDIDKHIKGWRLKEKLDNPYPVEKYGTKDGSYSDFYIYCQADSLTNS
174411	GC_00009485	singletons	H9_4	1710	1	1	1	0	1	1	1																	MNHSKMPYKKNQQELKYCADNRQLKNQNQCLLVAAIYLYN
174412	GC_00009486	singletons	T2175	114	1	1	1	0	1	1	1																	MLIWVTNSQVFLGSTLAIDWEWSPEVLLPLRLPGVMGSVFAHRSLSMLDALRVEIESEKKSAIAKTEKRLIKAGGVRKKNLTKEEEIILKLFY
174413	GC_00009487	singletons	USCT91	2627	1	1	1	0	1	1	1			COG5659	SRSO17 transposase (Srso17)	K07495	putative transposase	ko00001	KEGG Orthology (KO)>>>09190 Not Included in Pathway or Brite>>>09192 Unclassified: genetic information processing>>>99976 Replication and repair			PF13546.12	DDE superfamily endonuclease	X	Mobilome: prophages, transposons			MKNPQILDLYSDYCVSSFLSVTAVGLSELLNQGYSHDQISRFFSQRTFDQKDFWKFIKRLIRKIEHQEGAILIDDTISEKPYSTENEHICYHWDHSKGKSIKGIQMVNFAYHEPEQSITLPVSFELIKKTEEYYDQKTQKVKRRSPISKNEIVRQRLYTLTKQNKVLYKYVLWDSWYSSKENLAFVHQDLKKTFVAALQNNRTVALSFKDKKQGLFLKVSKLSFTNNLPLKVWLKGLGFPILLTKQVFKNKDGSEGELYLITNDLTMSQDQIFTIYQRRWNVEVFHKSLKQNTALSKSQTKYEVTQSNHIFASMIAYCKLEILKCKQHLNHFALKSRIYLKAIKAAFDEVQALKTKVPEIESYQKSMLELA
174414	GC_00009488	singletons	USCT09	5646	1	1	1	0	1	1	1			COG5010	Flp pilus assembly protein TadD, contains TPR repeats (TadD) (PDB:3WXX)	K08106	N-acetylgalactosamine 4-sulfate 6-O-sulfotransferase [EC:2.8.2.33]	ko00001|ko01000|ko01003|ko03036	KEGG Orthology (KO)>>>09100 Metabolism>>>09107 Glycan biosynthesis and metabolism>>>00532 Glycosaminoglycan biosynthesis - chondroitin sulfate / dermatan sulfate [PATH:ko00532]|Enzymes>>>2. Transferases>>>2.8 Transferring sulfur-containing groups>>>2.8.2 Sulfotransferases>>>2.8.2.33 N-acetylgalactosamine 4-sulfate 6-O-sulfotransferase|Glycosyltransferases>>>Unclassified>>>Sulfotransferases|Chromosome and associated proteins>>>Eukaryotic type>>>Centrosome formation proteins>>>Other centriole associated proteins			PF00685.33	Sulfotransferase domain	U|W	Intracellular trafficking, secretion, and vesicular transport|Extracellular structures			MVLENTNNEKIDYFNLGNQLQKEGKLEEAITEYRHAIAIETNPNLHQTYIELAYLLRIIGNAEEAVTFYLKAIACKPNNWQAYARLKQGSWQEKQIEKIVNSLKKIIINHPDVVLPYMCLGHFFTLQKNIDEAVIFLQKGSNKNAANLNSNFTKIDTRKSPDFLIIGTAKSGTTSLYQYMVQHPQILPALTKEVGFFDIPRMYNNGMDWYLSHFPQVSEHENILTGEATPGYFNRANVPEKIYKYLPNIKLILILRNPVERTVSSYYHSVKDNGELRSLEEAINREIQMIQGMSDPSEIMKTKFKFEPRYLVWSLYYYFLKKWLEVFPKEQFLILNSNDFYSNPVQVMAQVFDFLELPNYELPDYHVYTQGSYTKIDNQLHNRLGDFFKPHNQKLEDYLGIKMNWS
174415	GC_00009489	singletons	H9_4	3018	1	1	1	0	1	1	1																	MSPSPPDVLISALILMLRPACNFTNESLSIFSLIVMSLSAWRRISPSEFSREVLLSGPPKIISSGSNKIVPLLPNSALTLTLALKFNFCFPDTSTKPPSPEFSPPLALIFPSKLVIPSDQILT
174416	GC_00009490	singletons	H9_4	2548	1	1	1	0	1	1	1	COG0498	Threonine biosynthesis	COG0498	Threonine synthase (ThrC) (PDB:1VB3)	K01733	threonine synthase [EC:4.2.3.1]	ko00001|ko00001|ko01000	KEGG Orthology (KO)>>>09100 Metabolism>>>09105 Amino acid metabolism>>>00260 Glycine, serine and threonine metabolism [PATH:ko00260]|KEGG Orthology (KO)>>>09100 Metabolism>>>09108 Metabolism of cofactors and vitamins>>>00750 Vitamin B6 metabolism [PATH:ko00750]|Enzymes>>>4. Lyases>>>4.2 Carbon-oxygen lyases>>>4.2.3 Acting on phosphates>>>4.2.3.1 threonine synthase	M00018	Threonine biosynthesis, aspartate => homoserine => threonine	PF00291.31	Pyridoxal-phosphate dependent enzyme	E	Amino acid transport and metabolism	M00018	Pathway modules; Amino acid metabolism; Serine and threonine metabolism	MYLKCVSCETHYLPEQLIYTCPSCGLLKGTLEVHYDLEKIKQSNLLTRKKLKENYNFNIWRYLPILPIDKPDLIIPLQVGWTPIYRSKKLEELLSLQNVWVKNDGQSPTGSYKDRASAVAIVKAQEIGATTVTAASTGNAASSWSAFAALAGLKNVIFVPENIPKAKIAQLLVYGAKVAIVQDHYDVAFDLCYQASQKWGWYNRSTAINPYLAEGKKTGAFEICEQLEWKIPTHIIVSVGDGNIIQAMWKGFKEFYALGLIDSLPQMIGVQAEGAAPLVAAAEKNQIYCEPMKPETIADSIAVGIPRDGVKALKAVKESKGIWLSVSDREILEAIPLLATSTGVLAEPAGAAAMAGLLKLVRKGKMSRQDRVVVMATGNGLKDINMLIESVNNSPISVQNSLDDIEDKFSSLF
174417	GC_00009491	singletons	H9_4	3553	1	1	1	0	1	1	1																	MLKELLKQFSDRDMGRWEDEETGIRETGNYLSQRKKIHLLFRDVHLIAKP
174418	GC_00009492	singletons	H9_4	1797	1	1	1	0	1	1	1											PF01764.32	Lipase (class 3)					MTEQNTIPAQYDIRQQIFCLNLASSIVAGIKNAQASSLQEEAATRLNALLTNERVQELIGRWGVVWGPAVYQFDGDEIQSMYADSVMYIAKSEDSEQSDHYVIAIAGTNPQSWYGWIVQDFWVFQTKLWNEGRPWRSNGDQTTPGMRVSAGTSTGLKILLEDMRYEGCSLLDYLGNITGEASRPVTITLCGHSLGGALSATLALSLMYQQEIWDKNKMATLKVSPSAGPSPGNDLFAADYDTKLGDVTERIWHDLDFVPHAWEEDALEETRTFYNPDIKTTASINLFVNLAKKLSNVSGVTYQQICSLQDGFPSQFTFSELEEECKSDNLNVDDFSKLTGKLILPSIKKNPTPEEIDTLSEIIKPLIKELITKSKSSSLSDEKIKTSVNQCQEKIKGAFSSTEISESKSLDVIIHLRDFIDSLFTYLSHAGCQHSEPYHRYMKVDDFVEQLERIQEEYNSRG
174419	GC_00009493	singletons	USCT35	789	1	1	1	0	1	1	1																	MIGVFSFGLVVSSERPGLSFSSGRSDETQSSESGELLRVKDLESKIENISNYVNEKNKFDMEEASENLKNFEAEYDKFINLPLFSSIINNSSFQQESQQNIRTPLSKAENCTEKDKKEGQRGCLLEVIPELKVEFLYILEIYRDLKPELEKLTEKTKSLKTENIKAPKYKEELEDIKTLVKTVDDKFKQYIKKPPKSHQNNDKYKNIQEEIKNVKNFLVDIIGGDEQKIKDVQRDLGVPDEDIDGKFGPVTNGKIREKLLKQISKVNDIEKLYTLSILERKPSVTSPRQTPVSPPTQLSVFPEKNVLLILLIVSNIFLVILIFVLVILIGKVVWIMYNNKAMRKSQNLELKEILSALTSALISVFVGKNNPGEFDSKTNEDVIEANTPQYKNEASQLEELLNDKFSILITKVDEMLRTVETTSNAQKNTESGDNNKLNQELLSTLKKEIEELFNNQSKNIQKIQEIIQKENNEKSTYENENQKKLSALEEQLKKEKQSYEDLESKFKGSESSLEKEVDKNKKLKTQLEQIIEKSEEEKKKLKQEIKDLKNRIKPIPPEPESQPNVTSQLVEEYNKKPEFETLEKYGKVVQSLLWVNMVEVRDEGDIAILESQSSSSNKITFSVVHLDTCHLLFPGRLKVSGDGDKDILKGLFECKNYEEHKKKFYIVKPSKVSSQGSHKKWKLVEKGALNFE
174420	GC_00009494	singletons	USCT09	3195	1	1	1	0	1	1	1																	MRGRNINVEIFVVVVLGALFIYLTLDKIYYNKSSS
174421	GC_00009495	singletons	T2175	732	1	1	1	0	1	1	1			COG0457	Tetratricopeptide (TPR) repeat (TPR) (PDB:3AS4)									R	General function prediction only			MLWLEKQDWEAALFCYEKLLFLEKKSSKETQNSQYFLLGVSLVKNGKIKQVIDCYHRVFQKDLQNLSWYYWLSISLSEAGLIPEAVSLFTEWPKPNYLLPEAKINNDASDSIYARIWRWSWFNQTNTEEFNFDIEEINSDNFEPEANEIQEYFAQDKIIKFNIKKLKESDKEHLKTLGISLEYLQIIALENNDLENIYINYFNEELQTNPLARAQYYPHKRLSTPDRRFQTGVEYSQTIAESGYICAIDPLTGNLVRSNESFYIRDLKIIYRFVGAEVFYILTSDFGNWRISLYIPRFEIILILSDKSHLAIKSSQKDYNTLKSYFVTYFREVKQYIHSQQPRLLTSIVGFRKNLGHFFWQELNGIFYLYKNNLLDKIDCLAVGNYQHLEVAEVFPELKNKKQLILEDLSELKKFQLLLKSNCLCFRVVEHFITQEYVSRIYDVAWHKCSDNFREVLPNRENNQQCFPLLWVNLRTHNKNWKSQERGYANIINKLSEDFPNIGIVFDGWIDCNEIVESIVKQLKQDIKIYNTLGCPLHESIVWAHQIDTYICVVGSGLVITSWLSDRPGVAHANQLHLAQKNFWSLVKENAVTPSFLRPKEIKQRQKTAYGNYQVNWRIIYRKIFNILKKIEK
174422	GC_00009496	singletons	USCT94	3323	1	1	1	0	1	1	1											PF00515.34	Tetratricopeptide repeat					MSKKKKRNTELLEEKIEKLYFLRKELSKAYDSNQKYSLTKDIEALDQEIKLLKQNKIDNNTPLKVNNHWPLKNILSFSSALIIFSIFVFFSIKENPSRFESDKALKKEKIHIDSTFKILVFPFNTKIDEISLKRNDQVHHLLASKLEKYKNINVEVSDSIYSFFSYKDARRIGNKKKVDLILWGDAAYLKSYNDSILLNLRYQLINDHVFQTKLDYLADGETTMKPYKYVDLLSSGKIVFEVEDLINWTLGYQAFKNRTWNKAKSYFIKILNSETRVNSIKDSDKAIVLGYISSCELNDGNKKSAKSKLFKCISLDSTNFSNYNTLSTLYYSNNNIDSALFFVNKAIKFGPNEANSYGNRSSFLARKNKFHEALKDINEALRIQPEFIIFHGSKANLLNKMRRFEEALEHYDLGIKFAKKDKRNNYIISVFHSRKARLYTNLYKEEIKGIKPLKNHNYNLTTMLGEAMNQLSLAKKYQINGIYFNSLGYFHLVKKNYSEAIKNYNNAIKIFKFKNYRNADSAEAFNGRGSAYLLQKRYKMAIVDFTTAIDIVPNPSSYRNRAICYSNIGRVKLAKEDNKKALIFETKGY
174423	GC_00009497	singletons	USCT24UA	157	1	1	1	0	1	1	1																	MAEITEILDLASMRKPSNGFWSNAYQGAKADTLETASFLISMLEQLPMTTDTGKRIANKAKGWLEKQWDDIPEEARDTLAFKVGSFLNPADPLAWIATAATAPAGGGGGAVVKALKGGKIAKAAIKGAAKGGIGSFVHSYGEAKLRGGEDKEAFEIAKGATPYGFGIGAILGGLSGSIAKGKEKKALALAERDPEVVKLMEEMLPKNLTKKYQGVLHHDIRGKNTANKMMRGYSGKKELKNLKKLSAEAEKILDEQTPNSKNLVDQLLGTYKSKKNTGKDAYDSLWKKYADLHGSNQFDELPVPWEIQHALKSKLGKNVLSSISDKEVPTYGDLFFYGKGLESRIKKAGKAASTGTEADRIHQNIIGKKQLEKQRNVINQSLKGMLDDPLLKEADLSYAKEFGSLKNNKIMQNILNTEQGRKHAPKISELFKEETEGLYDFLRELPERDIKALYLSGLKIGDNKKIPDFVKQFVSPKTFKELKAAEGLKEVGKFYKENAGKAKPKTGATNTNLLTRTTNFVARQGKKYTPINPMEAIPYGVAKTHSKDPNQMEVLEENRVPNEPSELQMIALKNALQAYKADRKGNFHNLSEQLEILNNNPSDLEIYNLKTPGVSRLLQEKHLDKTHKPKSMFVKQLLTTSPDTAIDVLEALTGNTNIRMAEQTLAYLESLPPQNKQLSPQKIVAIQNLCAQISSDPENSQVAIQELKKLLKLKTNDSVLTLVSNPRLLEKYIELKSKV
174424	GC_00009498	singletons	H9_4	2102	1	1	1	0	1	1	1																	MSQKQSILIPVDNIYDGVSISSPSGEGGEMIFLAQLGSSFVRWRVSISSPSGEGGEKRLASNMVASITVSISSPSGEGGERLP
174425	GC_00009499	singletons	USCT91	904	1	1	1	0	1	1	1																	MEKIQSEGHLKIWTLSADSNEYERYERLLEGSNKHHLNVSTINSCLRSQNLSELRNSKSILLIHDPSDLRKRYSESMENLDKVRSLENDTVNGYHSFNSIGIGEDKKLRLLGCQPYGKEGEASGKELSQAQMQAISEGIKSENPDTVLIHNLDRGFDDQDYFKFLDKDLEDRFVIRLKLNRNSGLQKWDEQRQKEVNQKLKETEFEEKFKQTIDKFSWGKKVYYQLRADLEYGQFYLGDDFYSVVRVTLWQRNGRKVFKEPMLLVTNFKVKSDPMAWFIFSTYLKRSKIEGVFKFLKTELGWETFQVRDFLAIQHLIVLCYFIGGYFYEIEDQLINNEWMKQICKLGNGKGKVTKVFFLRGLKKVAHYLEMKQFMEDNNLTEEQLIELF
174426	GC_00009500	singletons	T2175	632	1	1	1	0	1	1	1																	MNIIRLVKLLSIGLISANIAIILTNIAVVISGLRVLYLTLLLGLFWFFYSQYDESFRLAFANVLKLQESDYVVFLFIVLLGSLTGVIGVWLAIL
174427	GC_00009501	singletons	H9_4	3407	1	1	1	0	1	1	1																	MSLRGSAFAFHMGSKAVRQDSNLNPIDASQCLSPADFIIPSAKKECLTWEKLQLFSN
174428	GC_00009502	singletons	USCT09	2018	1	1	1	0	1	1	1			COG3209	Uncharacterized conserved protein RhaS, contains 28 RHS repeats (RhsA) (PDB:4IGL)							PF05593.20	RHS Repeat	R	General function prediction only			MTNINTTSNASNYPDFIHSGVDPRTGSFSTSVSLGRFLSHSGSGPTFDLHLNFTPGSNLDFGFGSGWTLPTGFYDSSVRAYPRLTLPDGQNYLVDPNSSSSGYYSLPYYLLNDIKIFRETNEQELILVKKNGVRFVYDFKFGYLKRIISVKGLAISFTFSRTFSSEWALTNVTDNKNREITIDYQDLNLVKVKHLLSGNLHQEFHIRKQGGHGDLLLSEVTQHNGGTDILSFSVNYTHFNSTDTHYIESVTYPSGMTEQIYYEDRHSTPTGYPVDSVPRVSRFERKNLGLEQPDSITDYSYTINNYLGGNSGFRFTPGKDTLFFLPSDYSYGSTEIINDSKTIIRSYNKYHLLESVEYLDHDQKYYTEDYEYYADLGIGIEDQTAQYSMLKSLTKTHYHNRESSEYTMEYEYDDYANTLIEKRADGSIVLREYYPSDGEEGACPPDPNGMISKVKSETFIPATLGQESRTTTMTYKSLAWLDDYTQFDDNSQYFLVLGTQTDSNEQFQIEYNDDRSDSLSYGRVANEIVSRGGTPTTTLYQYDFLADGLKTTTTLLGHDHLTMSTSELVDYFFFYPVESIDSDGNVSRFVYDQLGRLTSEVTAADTDYEALTSYTYQVGQDNNKTTVTDSSGNRTITHLNNAGKTIRIQLQGRDDLQPKTIQQFDYDEFGLMTSQTDTDWIDQNPLTIITTRYEYDYNGEVNKVIHMDGRIEDICQNPVCLTTTNQHSAVVPGDTGRPVILLTEETTFNLSGLVQSKKVTTDSGKQEIAKLNYEYDGFGNLLKITDIEGRVTELHYDRFDRRTDIVSHIDGQQVIKSVSYPSFTSEAIPETVSVNQVELGSRQYDGLLRQKKEIVNNQVTSYNYEGSSALPDSITTAKGHVLSFTNNHYLQAPESVSCSTDRGLDCIYQYDKISGLPISDSNESCQRNLTYDSFGRVVTESVKYAGSPPKNATFRYSFLGKLLEKTDFFGHSTKYHYDSMGRLQEIDETVSGTHTTTTIDYDVFSRAYKYTTNRGSDTAEIELSFNALGLETQRVAHFNGTEEFSIVQELNIRQLLVQRIFIDAQGQTVETFTYDDLARLNSYDCQGIHAPLDKYGNKITRQSFVYDYHDNVLNVTSNFDGGSSNITTFQYLPSNPHRLESLTNTHSDYPAEVSFRYDAAGNLLNDEQGREYAYNILNQLSSVASSDGHQISQYAYDARGRVVSQTVEDNLLSLFYLGDKLSNELCGEQHTSLHSLAPGLLVRTVDCAGDQLHQFMLGNSQGSVIETLSTNTTNTRDKETRRYTPYGEDKSISDTAHYNNGQSILHPSPFGFNGERQDPVTKLYPLGNGYRSYSPVLTRFASYDSASPFGDYGINGYSYCLGDPLNYRDPSGHFLSILVGAVVGAVVGAAVSATTEVVKTVINPEHEFDWKQVAIGASLGAISGGLGVATRAASTGWKVVSAVLDETAAFLTEITVNDTPVGQAAGDALLSGTVGLLGISKPKGVGSSGRSRSSDASVKNKEKVPKRRTASEKVTSNREKIKRDVPSESVYTTGGDTDNFRGFPNEASLGTDTFLLSRSMTEDDITELQKLTGAAVTAAKESALSTHGFLVVDAGILYFSEVFRVYKQR
174429	GC_00009503	singletons	VI_I	2398	1	1	1	0	1	1	1																	MNFFSSLVSISSPSGEGGGFKAETMPFAIKVSISSPSGEGGGFCKQKRIMEYSNCFH
174430	GC_00009504	singletons	USCT99	5644	1	1	1	0	1	1	1											PF00852.26	Glycosyltransferase family 10 (fucosyltransferase) C-term					MSVKIFLMGSHSHRTPLSYPEYQKIFQQYIQYVDKPEIADVIILAYIRDLIENAEELSLLVEKSPHLHVAVVSEEPLWDTTNSGDFTNKKNVYSSERYQLKYYVLNHLTSSIYDFQHIPYLLTTSDDYYVRYSMLFRHNSLLSSTQLKTIWGEATTQAAFMAEKRTLVKKYNVKYPEYDIYGLSIYRSQLAEAYQKKGVLRIGEGWGATMKRQQLPDWHLDKLATLDKNCYLVSALENTHQVNYISEKIFDAYAVLGIPLYWASENHQIFRIINQGAFINLFGLEVSEAVETLARFKEDDDFIDAYQETLTKLAELFSSPSRYVNERLKCAKRVVEELNQIA
174431	GC_00009505	singletons	MAGR02	3815	1	1	1	0	1	1	1			COG2175	Taurine dioxygenase, alpha-ketoglutarate-dependent (TauD) (PDB:1DRT)							PF02668.22	Taurine catabolism dioxygenase TauD, TfdA family	Q	Secondary metabolites biosynthesis, transport and catabolism			MKQQAITTSKLKKKLLVKRKPVKINSNSLIETSHFLPSKQSLPLVVKPRLEGLNLVSWIENHQEFVENNLCQYGGILWRNFALQDVGEFEQLIHGIWGDLLDYTYRSTPRSQVSGKIYTSTEYPAHQAIPLHNEMAYSLNWPLKIAFFCRKAALEGGATPIADSRQVLKRLDPKIVGEFEEKKIMYVRNYGDGLDLSWQNVFQTNQKSVVENYCRRQGIDWEWKEGDRLKTSQVCQAIAIHPQTGDKIWFNQAHLFHISSLESKIRDLFLSEYQPEDLPRNAYYGDGTAIDSSIITEIRHCYQQETIIFPWESGDILMLDNMLTCHGRMPYVGQRQVVVGMGQLYSN
174432	GC_00009506	singletons	IMS101	2016	1	1	1	0	1	1	1																	MIKKLADFDGQITDANKQLQTYTGQQSQILTLANQNVGSIKTTIEQLRREADAAEKTWKDYTIAAVTTSIGITVLSGGLLWFVGAAAGIGLGIKADTQKAKYNALIGEIGTQNVELSKKSRLVTDLTGLNTQIGNVAPALADFKNQLQQIQGVWVGVSGNLQYIATNYGVDQLSSLPWITQAMKIGDATKKWQEIGRTTEQFITHSLVSYNQDTTWGQQIA
174433	GC_00009507	singletons	USCT24UA	162	1	1	1	0	1	1	1											PF04404.17	ERF superfamily					MRKLLEDKVEDEKESILTSPERATQTPEQDKLLAALAKAQSSLKVAKKGKRGHFGEYADLSSVVKASREALSSNGLSVNHRLETVNNVLQSITRLGHSSGQWIDSYFPVYPTDNKMTTLGSTLTYLRRFAYTAIVGVVPSEGFDDSDDDGETISKIETQKNKNEIFN
174434	GC_00009508	singletons	IMS101	2015	1	1	1	0	1	1	1																	MQLPINEGNWDDKYGEFSDISLVEDTLKAMKKVQGLSVQFGNPTSIQAKLAQDGGYLTTSEPPSEIYGHIIWLASQIQNGASTPVHITIHFWLSRIFCILEWGQKRSVQSILGKF
174435	GC_00009509	singletons	T2175	4486	1	1	1	0	1	1	1																	MRPIAGGFFHNEYGGTPVKITPGTLRINKGKRCPKTSGGMATFI
174436	GC_00009510	singletons	USCT98	3607	1	1	1	0	1	1	1																	RNVGFGFSQPSLQVLQILVKPNTIPEKCGVWFLSTQPTNYTLPRFGFSQDNLLTSPKAMSALVAG
174437	GC_00009511	singletons	USCT98	2208	1	1	1	0	1	1	1			COG5750	Chlorophyll biosynthesis regulator GUN4/Ycf53 domain (Ycf53) (PDB:1Z3X) (PUBMED:21972240)									T	Signal transduction mechanisms			VGWRKGGSWLSYSDLTFSVGHYMGHLPGLDGLSGLFGLNYSAFAAFRDPVGRVRGWPYQAASSLLSRRDL
174438	GC_00009512	singletons	H9_4	5337	1	1	1	0	1	1	1			COG0675	Transposase (InsQ)									X	Mobilome: prophages, transposons			MPRFPGYKKQIITRINIVIYTKQAISKRQLKQGIINPGQTGIYLKTIIPTLQIKQVLLLPRINYNPHFALHIVAQEVTKKVYLTK
174439	GC_00009513	singletons	IMS101	1023	1	1	1	0	1	1	1																	MSLNPFQTYSDLMVKDVRGKTTFVSIVTVKQVSHPQTQPQPRYSKNTRQICLKMYAFWYGLSGNR
174440	GC_00009514	singletons	T2175	3924	1	1	1	0	1	1	1																	LLSTKNVFQTIEDFQVIRNDSTDNSSYCGQAG
174441	GC_00009515	singletons	IMS101	2197	1	1	1	0	1	1	1																	MDLNKQPVIKVLEYVAGKQRKGVIKVESKGTFQYYWECLNRVLKG
174442	GC_00009516	singletons	USCT91	3109	1	1	1	0	1	1	1			COG4249|COG5750	Uncharacterized conserved protein, contains caspase domain (PDB:3UO8)|Chlorophyll biosynthesis regulator GUN4/Ycf53 domain (Ycf53) (PDB:1Z3X) (PUBMED:21972240)							PF00656.27	Caspase domain	R|T	General function prediction only|Signal transduction mechanisms			MRKSALLIGVNDYGNGYPRLLTPLNDIQALKEVLLHPDKCGFDKVETLFNSNAVEMERAIRNLFQEKTKDDITILYFSCHGIREGGEFYFATSSTEKDEQGNLLTSTALPANRVHSIMSTSSLKKQVVILDCCFSARFADGLLPEQKLQEKGRVLLTSSTSTQPSFEQEGLPLSIYTHHLVEGINTGEADLDEDGVISVRNLHDYTAIKVQKAFPEMQPEIYSLQPDLLEISIAKAPVTNPRLRYLRAVKDLCLDGKFSTVARTRLNVLRIQLGLSVEDTTVIENEFLKPIQEYNDNLLIFENSLREEINRVLSE
174443	GC_00009517	singletons	T2175	2755	1	1	1	0	1	1	1																	MGLFYNKASKDDYLVMGKLKVLNFSACKEGKPGIFLRQKKANTFMCQCFYI
174444	GC_00009518	singletons	VI_I	2636	1	1	1	0	1	1	1			COG3209	Uncharacterized conserved protein RhaS, contains 28 RHS repeats (RhsA) (PDB:4IGL)							PF20041.5	Domain of unknown function (DUF6443)	R	General function prediction only			PKTPEVELMYRFQDIPVGMYTGTTNLNVPIHSILTGSLSETISLSYHSGGNKVSDKAPWTGLGWRLNAGGIITREIRGVPDDLSQGVGFLVYRENNEYVDLVSPQGSNCDISQVWDQLLENCQDSEPDLFRFDVNGLQGQFGFDWDGGLKFQCDRDVKITYELDNQVTNGSRINKFTIVDDMGNKYIFEDIEVTNPLNVSVSYACSAMDYNSAWRLSRMEDHSGNHVITYSYSSYLIPNNFVNDIQRHIYLEGNGPQTSVASGNNFETTSLNISQINVNNGEQIIDFIKDTSVTRTDVTGNPHPLGNIRIKNVLGNVVNEYQFTYDFNNRLKLIDIDRIANGLIENYYEFEYDQTDLPFSYESKSIDHWGYYNGANNSVLYPSYECTDACFLGQCDAIVVQGADRAPNFQYGKAGILTKVTYPTGGYSSFEYEPHDYSKTEQLEVPNNQTGLVTLEAHGTSNAGELVEDSQTFTVLEEQFGCPQLNVIGRNVQDFGQFPGGLAPYLEIKDSNDNVIYTYVVPYTHPQSSGTNVYIDQILSPGTYTMTIRTKNFKDPEYPNIDNFIEVNYSWSGKETITNIENKILGGVRIKSITEYDTDDTFLKKKSYVYRMVDDASKSSGSVGAEPHYIDYNHINVKINPICNLTPPTCAYKTNMNLTIYTGSLRNLNSSFGHVEYANVYTEVETATNDILKSNYLYTSRFDYGNLDNISFEKPYTPLFSVAYRRGLLKEETHYKHENGTFTPRLKTTYEYDYYNELIKGIKAGMKVTGYKPWCTLTSDYAVQGYHTNFGQSKLIEKNTTHYYPEGNFVTTEKWSYENNLRRLYEVIAMTSKNNKEYRTRYSYADSEAIAPYNTMVSNNMIAIPIKEEYFFDNELLTTLNTDYDFAGNNFILPKEIKSQKYDNNGSQEETRLLFNQYNEKGNPLEVQENDGTPNVMLWGYNRSLPIAKIVNATYNEVITNLGNTNYLQSLTDDALEHELNSKLRVTMPNSYVSTYIHNPLVGVTQTTDPRNYRQRYVFDDFNRLYLTKDADGYILSQNLYEFYDVNTQIKNHTINNVFKTSYLESELNTIEDDDIIKMITYFDGLGRKVQNINKYAGGNKEDIIKHKEYDVVGRSLLNFLPYADINNSDSFRVSAKTATEVYHQNKFSDDFSTIVNPYTEVAVETSPLALPTEQGAPGSDWKLDNNSDNDHTIKFEYGTNQSGEVRFFDVNFINDITSEPELVFTGTYPKTTLHKKVTKDENWQPTDGKAKTTEEFTNKSGQIVLKRTYTKENGQDI
174445	GC_00009519	singletons	IMS101	2892	1	1	1	0	1	1	1			COG0438	Glycosyltransferase involved in cell wall bisynthesis (RfaB) (PDB:2IV7)							PF00534.26	Glycosyl transferases group 1	M	Cell wall/membrane/envelope biogenesis			MQISLKARLNIIKYPWHVAHDYELCKLPHNMIFLTNTHRRWNVNYRPIPPYVKFANNIESVETDLMILHVDQWTWHELDKRLLFLRYRNMYKGKKIIINHGCNMVDGCTSEEIKELIGDNFMVCNSSTAHHLWGIENSRFIRHGMSPEEWPQSNYGRGNIVVNQPPGKIHNEYRNNNAVIKFEEKTGIKVDWIGRDYKFSSFSKYRTFLSTSSILFSPSYASPNPRARTEAMLCGMALVTTNFHGESEYIVNGENGYASNNMSELYEYLKFLYYNPKEARRIGHNSRNMAKNVFHIDKFIAQWQEVLKEVV
174446	GC_00009520	singletons	USCT90	3572	1	1	1	0	1	1	1																	MSKFQKSFTNTDDTKRNTHDKDTKTKSLMIKPNNNFFISC
174447	GC_00009521	singletons	USCT33	3404	1	1	1	0	1	1	1																	MSANFSITVPDHIYEIVMLMSKQKGLSQSSACVFLMEKGISLALEETNKLEVVKKLIAAREQQEKNKLE
174448	GC_00009522	singletons	H9_4	1558	1	1	1	0	1	1	1			COG0823|COG2319|COG4249	Periplasmic component TolB of the Tol biopolymer transport system (TolB) (PDB:1C5K)|WD40 repeat (WD40) (PDB:3UVN)|Uncharacterized conserved protein, contains caspase domain (PDB:3UO8)									U|R|R	Intracellular trafficking, secretion, and vesicular transport|General function prediction only|General function prediction only			MAIEALVVGINNHIFHKYFNLKAPIKDADASVKICYIGGIKKSIFNYDNLWKIGWV
174449	GC_00009523	singletons	IMS101	1732	1	1	1	0	1	1	1			COG0376	Catalase (peroxidase I) (KatG) (PDB:5SX1) (PUBMED:31337720)							PF00141.28	Peroxidase	P	Inorganic ion transport and metabolism			MGLLYVDPEEPNRNTDPLAAAQNIRETFGRMSMNDEETVALIAGGHTFGKPHGAPDPEQYIDREPEGAKIE
174450	GC_00009524	singletons	T2175	1541	1	1	1	0	1	1	1			COG0457|COG4421|COG4783|COG5010	Tetratricopeptide (TPR) repeat (TPR) (PDB:3AS4)|Capsular polysaccharide biosynthesis protein|Outer membrane protein chaperone/metalloprotease BepA/YfgC, contains M48 and TPR domains (BepA) (PDB:6AIT) (PUBMED:24003122)|Flp pilus assembly protein TadD, contains TPR repeats (TadD) (PDB:3WXX)							PF00515.34	Tetratricopeptide repeat	R|M|M|O|U|W	General function prediction only|Cell wall/membrane/envelope biogenesis|Cell wall/membrane/envelope biogenesis|Posttranslational modification, protein turnover, chaperones|Intracellular trafficking, secretion, and vesicular transport|Extracellular structures			MKKSEKMKKSENLSQDFFELGKQLEEQGKLDEAAEAYQKSIDLNPGEEPYYFQFARVLEKQKKYQEVIQCYEKLITINSKFFRYHLQLGSVFEKIGETVPAISYYLKSIELNPSSFWSYYSLGNLLVKNGEVDNGISWYQKSLSIAKQNRQKLLLHNALGDALFKQHRLDESVHHYELAVNINTYSSESYFRLGLALLKKLQYEDSIQNFIQALRIRPNYRQVYTHLGEAFELKGDIDNAVNCYNGRLPVSVLEHFCKTLPIVKVIKEESNRDGSVKFEAVHPAYKFKLSSPKGLNSQIHPELAVKEVKVSETFVTFVRDGRAWLDGKNNVIYTSENHLVSEVSTGNTELILSSDQLPPLKKISGSVCSLVTPGAGGIYYHWMIDLLPRIELIYSSGMSLEKIDKFFVNRYRYPFQIETLQKIGISASQVIESESLPHISAENLIVPSFKNYALNVEEWAVNFLRRYFLSPTSNSLTKKRRI
174451	GC_00009525	singletons	IMS101	3373	1	1	1	0	1	1	1																	MQNKLVQRGSMDMIKKLVSVNNKFAFQLF
174452	GC_00009526	singletons	T2175	4289	1	1	1	0	1	1	1			COG3335	Transposase							PF13358.12	DDE superfamily endonuclease	X	Mobilome: prophages, transposons			MPCVLIIGLSIIPIPELNPHSLLIMDNAPFHQKKEIRALAALDGQSVLFLAPYSPDFNKIEEDLAILKKQRIYAPPETTLDDIVRLYGT
174453	GC_00009527	singletons	H9_4	4207	1	1	1	0	1	1	1			COG1598	Antitoxin component HicB of the HicAB toxin-antitoxin system (HicB) (PDB:4P78) (PUBMED:19060138)	K18843	antitoxin HicB	ko02048	Prokaryotic defense system>>>Toxin-antitoxin system (TA system)>>>Type II TA system>>>HicA-HicB			PF15919.11	HicB_like antitoxin of bacterial toxin-antitoxin system	V	Defense mechanisms			MKYVIVIESTNTGFSAYVPDLPGCISVGKTRREVEGYIQESIMLHIEGLKEDGEEIPHPTTETMTMDIPNLA
174454	GC_00009528	singletons	H9_4	3905	1	1	1	0	1	1	1																	MNFRVSPQTFLVSLSKEFLLYRNIKRSRLVDTRGMLNLLLRPKQKKRWFHHLCVEVETILALSELLHLLIPGYTATIDK
174455	GC_00009529	singletons	USCT99	5653	1	1	1	0	1	1	1	COG2227	Ubiquinone biosynthesis	COG2227	2-polyprenyl-3-methyl-5-hydroxy-6-metoxy-1,4-benzoquinol methylase (UbiG) (PDB:1BHJ)	K15257	tRNA (mo5U34)-methyltransferase [EC:2.1.1.-]	ko00001|ko01000	KEGG Orthology (KO)>>>09100 Metabolism>>>09103 Lipid metabolism>>>00564 Glycerophospholipid metabolism [PATH:ko00564]|Enzymes>>>2. Transferases>>>2.1 Transferring one-carbon groups>>>2.1.1 Methyltransferases>>>2.1.1.103 phosphoethanolamine N-methyltransferase			PF08003.17	Protein of unknown function (DUF1698)	H	Coenzyme transport and metabolism			MPTNYKQNIENLKKQRWFNSIDFGDFEVIGREGEYFQYPNISLYSSMYLLNTIDFRGMRCLEIGPGSGLISIGLAKLGADYVAAVDGHDVPTCRAAIELSGQKVDYFTFGLEGIKNRSRWINSFDFVFSAGLMYHLINPFLLVEIAKMVLKEKGLFLLQSMIVKNDNRAGMYLNTRININGDKTTFFVPSVEAMRGLMNLGLFSRLGECICQQEPGFYAILGQSVTRTRDLNNLKSHEAKYLGFFQEQPNYPYGGYDYAAFTRKTLESGINSVLEKQVNTEFYTLDINEQEPPIFPYQPRPRSV
174456	GC_00009530	singletons	MAGR02	3002	1	1	1	0	1	1	1																	MRESAANSNVIIGRKYFLYFIALSLTTEEEGNENEHDSFYGKEEEIFMFSF
174457	GC_00009531	singletons	USCT19	5938	1	1	1	0	1	1	1																	DLLVLYVLKKNKSCIEGMILVCSKAGKIDVLIGNKLYS
174458	GC_00009532	singletons	IMS101	2344	1	1	1	0	1	1	1																	MLAAKKMALVNLKINQAPKGYIYKFEIMNLKVLWNASAFIQISNRTAFSVAVKLTK
174459	GC_00009533	singletons	H9_4	75	1	1	1	0	1	1	1																	MKICAMSDISEFAFGDWRIFQQKENAQYEMLRCQSDRTTPPNRIENFTLHLPIFCAQENDFNYCSIRNSRKITLFISLSEYFREWIYYCSIRNSQKIPLFISLAECFRKWIYYYCSICNSRKISLFISLV
174460	GC_00009534	singletons	IMS101	1171	1	1	1	0	1	1	1																	MVYRTTTHNKIYNYLKYFYIIIKFVNINTIN
174461	GC_00009535	singletons	USCT94	1195	1	1	1	0	1	1	1																	DGEINQLNERINTLEDRCEGLDSKTSEIVKKQNEHTNKLDNFESNQIYIQKVTLRPSACNSTNNRSAAFTCTVRWNKPFENLKAAYIIGNSRGHTKMTSTIDYVNNNIIKIRLSGPYKMQKSRIEGHSLELIVIGKK
174462	GC_00009536	singletons	USCT91	5351	1	1	1	0	1	1	1																	KNILDYVSLPTEQNILLLLTFRTSKCSISEMLLKAWPDKNYEACK
174463	GC_00009537	singletons	T2175	3816	1	1	1	0	1	1	1																	MCFFKPLFLCHFPFIKTPYTYPFLRKYLKFFMIIDRLKIYIYGYRKCADNYGNWDKKLN
174464	GC_00009538	singletons	USCT19	2622	1	1	1	0	1	1	1																	QTPVIAKQRGFNSEISRVTRLLV
174465	GC_00009539	singletons	IMS101	4564	1	1	1	0	1	1	1																	MFSKVNYGNHTRFDIVLILSCIYSSFAVFNLRLNSVSICLRPNVEKNYLNSIFLLQFSLIDILFLLVETR
174466	GC_00009540	singletons	USCT15UA	2411	1	1	1	0	1	1	1																	MYKKIGKLRSRVSRRYLCIK
174467	GC_00009541	singletons	USCT24UA	166	1	1	1	0	1	1	1																	MTDKEKKNLKLKSSGPIEYALGWLTSYRSERISVNFAFKWNNFESNSESIKKENGVASQITLEGGKIYKIIGFGNLGARASYDFRCRWWNITDSKWIGSEGGLRAVTSPENWAGGSPAVAYFQSEKDTVFEMRVSKISPIDGWQGGGSNFDIQVLGNIK
174468	GC_00009542	singletons	USCT94	1664	1	1	1	0	1	1	1																	RNNLVRIAMVFQNIKADMFLSSNILYQQSLRKRSTCSVNI
174469	GC_00009543	singletons	USCT21	1763	1	1	1	0	1	1	1			COG2192	Predicted carbamoyl transferase, NodU family (PDB:3VEN)	K00612	carbamoyltransferase [EC:2.1.3.-]	ko00001|ko01000	KEGG Orthology (KO)>>>09190 Not Included in Pathway or Brite>>>09191 Unclassified: metabolism>>>99980 Enzymes with EC numbers|Enzymes>>>2. Transferases>>>2.1 Transferring one-carbon groups>>>2.1.3 Carboxy- and carbamoyltransferases>>>2.1.3.-			PF16861.10	Carbamoyltransferase C-terminus	R	General function prediction only			MSIIVGIGGFFHDFNAAAIKLADNLDAPLVVAAEEERFSRNKHHSIMGAKSTSYDSIKYCLSRIESSFEAVNYVVLSDNEIHPLKSFLVSLFPNAEFHHIGHHLCHAAAAFYSSSYDDAAILCLDGFGDGKSGLLAYGKKNEIQPIKYIDLENSIGLEYLRVTFQIGLGSFGAEGKTQGLAAYADPTFFDDYMNEIKLTEDGGFLLSEKIKNMEGYLKGEHYIENKSLFNDFILERIDRRFQEDSLQQGHIEMAASIQKVLNIIGLHCSSILQSITKSSNLVLTGGVALNSTTNGQILESGLFENVYAHPSASDRGNALGAALYFLTNVMRINTPLEKTIIYGGQEFSNKDIENDLKNFGISAEKLDDPCQVGAQIIADGKILGWFQGRSELGARALGNRSILADPRRENNKNILNLKVKHREYFRPFAPSILSERTRDYVITNTDLPYMTITVKVIDEKKSIIPAVTHKDGTARVQSVSLTNNSIYYNLLSKFNDITGVPVVINTSFNDSGEPIVETPQDAIQCFQKTGIDALIIGSYLLLK
174470	GC_00009544	singletons	H9_4	2101	1	1	1	0	1	1	1																	MAPPPMRGGEDDTFPLVLLQAKAVRELFLQFTFNVFKVSISSPSGEGGEQLKKMKISKKTKKKVSISSPSGEGGEFHNRDKAKYVKWFPLVLLQAKAVSPPKGIACPPSH
174471	GC_00009545	singletons	H9_4	2387	1	1	1	0	1	1	1			COG0438	Glycosyltransferase involved in cell wall bisynthesis (RfaB) (PDB:2IV7)							PF04230.19	Polysaccharide pyruvyl transferase	M	Cell wall/membrane/envelope biogenesis			IQHYLYFFSSYPNLLSGYDYNLISGLVLENPAIDFVFIGPVYGTVKQENLPNAENLFWVGLINHHDLPKHAVWFDVCLIPFEAGQIAKTTSPLKLYEYFALGKPVVVTDSMLECTQYDFVFRGGSVPEVSTAISEALVLSTDEHFIQFLKEKAEENSWKVRAKTLLASMDSIEVNTTLEKVIEFPSQIQNFPDPVFALDISEYSTPDTVKEIMGNNPILGVNLRPWKVGKQDSYFLEKLANAFQQITAEYNCILLGIPMQDGKNNDEAILRQMFEMVDSSEPKIVLNWTNNFAELFGALKSCQALVSMRLHSCLLGHRLSIPTVGLAYDPKVSSHFQSLGRENFSVPLDLSVSELVNKIKQVMDLQGNLPQSVKAKVQQLESQAREGIKLLGNRLNSITTVRNTAKIINQVIQETAQKKVVKLVEKKLSCLQFASENNPNILSAHWYAPPKDPKIQLTLLSTEKIKISLDLTQENDKRYITTSSMAFNKPPKKNPDWEIKPSQGYYVYLNVDFINGNIGGILWLIEYSKSDRLKHTTTKIKNGETELEVMTHPNAKYFRIAIRLTGSGVWEVEKPVLYEVKI
174472	GC_00009546	singletons	USCT26	294	1	1	1	0	1	1	1																	MLKIFNPDLYKLKKEYDEIKKRKPEPDDRDYIQIKIINDRKIMCGMIGCYTNVIGFGSIIIPFLAPLFIIVPVLVDIIFSTKVEAEMIYLLAFHYGYKPHDPILEPLKNYILRGDTPKGEVLDKLETTACQESNKEKMTRGIFSLISVSRLSIIQDFIRAPQKYGKLLVKIIGRIGRRLIIRTMTKIPFIGLIGGFWANQKSAKKTGNLALEWLTKLNERK
174473	GC_00009547	singletons	MAGR02	573	1	1	1	0	1	1	1																	MININIKTPILNLTKPHIQDLRKETRLRQ
174474	GC_00009548	singletons	T2175	1906	1	1	1	0	1	1	1																	IVARDSNFTEFHLQPSPFLIGLSEARVLKKNSESTFNYTSIS
174475	GC_00009549	singletons	H9_4	4765	1	1	1	0	1	1	1			COG3180	Uncharacterized membrane protein AbrB, regulator of aidB expression (AbrB)	K07120	uncharacterized protein	ko00001	KEGG Orthology (KO)>>>09190 Not Included in Pathway or Brite>>>09194 Poorly characterized>>>99997 Function unknown			PF05145.17	Transition state regulatory protein AbrB	R	General function prediction only			MELLVSWYQSIKLSWQKLTKIIQPLVFAAIVGFACNWLGVPVGWLLGPLLVGIVYACLQEKREPLPSSFIKVSKAIIGLYSASRFSPDTLILATTYAIPVILCILVTGALSIFNGYLLWKWAGVNRLTSFLGSIPGSAATLAMMSEEFGAEPITVTVLQYIRMVIVVITIPTTVTILFPNEALETIMTVQPAVNDSIISIFFNLPVLAGCCILGIILGDLLKLPTTGFLGAFLLGLLLFWSFPGLFFVPHWLWVIALILVGLSIGWRFNFQAVRKLWKPILLEIILVILLMLSCFVIGYEFHLITQIDLVTAILGFTPGGIEAMIATANQLGGDTGMVLAIQITRQMLILLSLYLLQLTQNISKKKAEI
174476	GC_00009550	singletons	T2175	790	1	1	1	0	1	1	1																	MFSSETITLAQPGGLESGFFPIVQKLFNLAQ
174477	GC_00009551	singletons	USCT94	1256	1	1	1	0	1	1	1			COG2159	5-carboxyvanillate decarboxylase LigW (lignin degradation), amidohydro domain (LigW) (PDB:2DVT) (PUBMED:26714575)	K07045	uncharacterized protein	ko00001	KEGG Orthology (KO)>>>09190 Not Included in Pathway or Brite>>>09194 Poorly characterized>>>99997 Function unknown			PF04909.20	Amidohydrolase	G	Carbohydrate transport and metabolism			MKWILIAIFISLQLIRIYCQNTIDSLKIVDYHVHFFSEELIDNLEKQGFRLTHTAYQINDLKRSDYSNPEMILQQNNNAKIVLISTGYAFKDSINLEAEKHLTIQENDILHRIVDKYPDNFYGFYGLNPLKEFTFEELKRCHEKLELHGIKLHFQGNYVDLNNSNHLKKVGKIFKYLSENEIPILIHNNAWNLDGGQEYANLFIDKILNKHQKLKIIFAHAGGGGGFFKFTKDFLETMSKYLNQKNTSKHQLFFELSSVVQIRTFPGSQDLKELTRLIKEIGYDKFLFGSDYPYRNSKTHIREMMNMLDIDPKILNEIIERNIFK
174478	GC_00009552	singletons	T2175	274	1	1	1	0	1	1	1																	TFWLNLVIIKIKKSRKALLVIEAKLKGTQNQYKVLDEMILTGQFMVK
174479	GC_00009553	singletons	H9_4	464	1	1	1	0	1	1	1																	MAREGRGFKPNFVSKQARQSRQEAWPEVLPSVFKQLHYNQESARLKATKPPKVLKLLLKLVVDSGLSL
174480	GC_00009554	singletons	USCT94	1583	1	1	1	0	1	1	1																	MKEPIILILTIISISCYSTKNIISISNKLPLEIDGSNFVKNLEYEKISYKKLSTDWRKRINIDRIEEKIDGQYLLELYLASDIKTDKNYSISFFYLNRNDKLPLDGYFEKYFLATINSMNKPISIIEIAAFESHPGLEIEKYCIVDKDLTITINSIERIEDFNSSELKENNRRLKYRIDENGEIKLGQ
174481	GC_00009555	singletons	T2175	4046	1	1	1	0	1	1	1																	YGSQLIVVDKISPKKVFNTLTDRYQIGIFGEVYRRNSCSQTCSNCEFVLQSLLSSERVFNFENSIQVLVMANFFDR
174482	GC_00009556	singletons	USCT11	5089	1	1	1	0	1	1	1																	WVSLGFHYRTRADIIGKTPPLERQGKVDPREQGG
174483	GC_00009557	singletons	T2175	1310	1	1	1	0	1	1	1																	MTLLNGFYEVEKFRNENIIISGTFSELELTVYQILSV
174484	GC_00009558	singletons	VI_I	232	1	1	1	0	1	1	1					K21402	2-O-methyltransferase [EC:2.1.1.-]	ko00001|ko01000	KEGG Orthology (KO)>>>09190 Not Included in Pathway or Brite>>>09191 Unclassified: metabolism>>>99980 Enzymes with EC numbers|Enzymes>>>2. Transferases>>>2.1 Transferring one-carbon groups>>>2.1.1 Methyltransferases>>>2.1.1.-			PF05050.19	Methyltransferase FkbM domain					MKCGEFDKRNQEYYENFSAEKYFQNLLTSDESQTYDWKEKVIFDVGAHQGESAEFFQKVFPGATIYSFEPNPKAANEMIQKKIPGTKVFQLALTNFNGNAVFNVQDISHLSSLLSINKQSVSSLGYAAREEHESISVEAIRGDEFVKKNQITVIDLLKIDVQANEIKTIQGFSGIISRVKVVFVEISFYDFYIDRSSISQVEQSLPNFKLYDIYEISKNPKSLGIDWATLVYKNTAFQK
174485	GC_00009559	singletons	USCT94	2549	1	1	1	0	1	1	1																	MSDRFPDIKNKVMLKMCALLDKVITRLVFFFYNSKYWFLFLLKIKIVTIIKRIYNNICT
174486	GC_00009560	singletons	USCT09	13	1	1	1	0	1	1	1																	MPNLVSLTSYQLLAFPDWNAIHLYRPVFHVGDSRKPKQLGFSIGTTLTAFSSSELKSLSDPWAR
174487	GC_00009561	singletons	USCT98	363	1	1	1	0	1	1	1																	VLKTMIYCQNLVSLRKSCPTLWLGLWVNPLLKKWAEKFFINIMTK
174488	GC_00009562	singletons	MAGR02	269	1	1	1	0	1	1	1																	MTITAKIENDSSKKLSRFNGVAKI
174489	GC_00009563	singletons	T2175	537	1	1	1	0	1	1	1			COG1662|COG3677	Transposase and inactivated derivatives, IS1 family (InsB)|Transposase InsA (InsA)									X|X	Mobilome: prophages, transposons|Mobilome: prophages, transposons			MSYYLTVILLPRTPQVGELDELEKKNKIWIWNAVDHFNRGILEWVIGEHIAETFEPL
174490	GC_00009564	singletons	USCT25	973	1	1	1	0	1	1	1																	MVFYYHYLLLNLIHIVLNLADGHVNIPL
174491	GC_00009565	singletons	USCT26	1622	1	1	1	0	1	1	1																	MQEQKNFQLVRINPSGGAAGHHQTISIEVAKDFQLVRINPSGGVKGCEMIGTDYKDFQLVRINPSGGGKHSGLITQSTQ
174492	GC_00009566	singletons	IMS101	3177	1	1	1	0	1	1	1											PF13384.12	Homeodomain-like domain					MGARFRIFLTSEQDQKLLKLKTEDVPQKVKHRAEVIRLNVYGWYVEKIAAHFNWSSQTVTTVLHKWQKLS
174493	GC_00009567	singletons	USCT26	1623	1	1	1	0	1	1	1																	MYVDVCYYPYEHYFQLVRINPSGGDTFRNPSSWITRNFQLVRINPSGGGTFERNLQTVAQYFQLVRINPSGGDRNFCR
174494	GC_00009568	singletons	IMS101	932	1	1	1	0	1	1	1			COG4889	Predicted helicase (PDB:5FFJ)									R	General function prediction only			MIESVDYLADKNFGKLLCDSGVKILEIATGTSTFVTDLIEYLPKNKLEYKYQNNIFCNEVAILPYYIGNFNIEYTYQQKIGSYE
174495	GC_00009569	singletons	VI_I	981	1	1	1	0	1	1	1																	MNDNNQIDLQLFDIVAQTNPHRVNDNRFLEISQGLSGESFVRATFIAYLEREPSKEEINFWLADFQMKKHRRALPRELRQRVEFRVDPARQGLLRIYQLIARCFRVIFSGNRYIEILDIVNAGMFNKEDFWGTGIDQPRKRMNYNDSKIEIAGWMLGKNHQVISLKIMLGRKKIKEIPVNVFRSDVLDAYGVEKDGVKEYCGYKTTVSLGKLPGEGTLNLIAVFSGKNIPPIEVIKIKFQK
174496	GC_00009570	singletons	USCT24UA	148	1	1	1	0	1	1	1																	MDVKKKEIIALDIKGGSEWAADELTAVHPRFHNVFIGKDGAVYPLMVKKNIKKVKDYDLSEEKKVFGRLLGIKKVNTGAIETVIQEEDPDKQVVGKEEFSRFCFVSNFSYGCINFTYDRDLFPDTKLEGHDSLKSFEFDSFKFIPNTETSNKIKIPTDFWRVNIAVDHIHDKVFFPAVYMFQGLESSFTQEVYGEFLPRNMIAATLKADASESDRIQALKFKDADSNGNDVIQGALQLGNRMIYYSNRFNEFRFSKPLDFQNLLENPDDKDKIFVLMLPYQVHGIEVYNNYIYVFKSDGVNRFAIDNSDDLIIQQDIMFFIEEMIRFNANSAKVGTSFLFYTEEGRLYSISSDKDVNTSLEKLIPAGLPSYRPYEKELNKIFAKPTGVLSIEEMNFLFVGNWLINLDNNNTITTYTLDGYKNYNTNNFIYDTQDPGISGFSCSQSNIVCDYSSVGRFLNYKETVDAMITSKGELPISFKDGEYNYGKVKNITTKPYHLDNPFTLNRVAVSLRTDVLESIQAVAEDFDVTLYMKILLHEENDDFDPDNEETWGEHSVSLKEVSGSIFETKKPLVLFDAVGISNINSFSIQFTWATAFPVIIENIKVEILKNVPNQEVTT
174497	GC_00009571	singletons	USCT99	2240	1	1	1	0	1	1	1																	MDLSRRFFSEDDQRANNCLALWQNLVEKFYWLYSLWTYLRVFSEDDQRANNCLALWQNLVENMFHNKNKATKLLDLLSIMQLIKEKNT
174498	GC_00009572	singletons	T2175	3886	1	1	1	0	1	1	1																	MIFKPPIPNYFPYLIINTLSPLVNYLDCSVRAINSRLDSLIFRLTLPLLLVLNVIFTVQVKPNKP
174499	GC_00009573	singletons	T2175	5052	1	1	1	0	1	1	1																	MITMLFTMVYVTVNILVYCGEQLNLSLVPKRRFGNGRVRAKRPFLEVSAAGSMYAGFQLECLKLKH
174500	GC_00009574	singletons	H9_4	3800	1	1	1	0	1	1	1																	MTKLVTIVHSILLASASKLSRSSNTLIPIPAAKLTRAVIEGFLTLRSSPDI
174501	GC_00009575	singletons	T2175	2277	1	1	1	0	1	1	1	COG3415	CRISPR-Cas system	COG3415	CRISPR-associated protein Csa3, CARF domain (Csa3) (PDB:2WTE) (PUBMED:21093452)									V	Defense mechanisms			MVLSVYSIPASYGTISKIAHYQLKTKLTVPRPVNIKQEKDAVNNWKKTTRSNSISVR
174502	GC_00009576	singletons	IMS101	1621	1	1	1	0	1	1	1			COG1159	GTPase Era, involved in 16S rRNA processing (Era) (PDB:1EGA)							PF00350.29	Dynamin family	J	Translation, ribosomal structure and biogenesis			MPTYQARYQEQKQQTLKLLQSAISFAKTYKYRDIERRLGEAQKRLLEGKLLVVVCGEFKEGKSSLINALLKEANDDLFPVDADIATGIVSTIAYGEREQITVILGKPGKEKKEKIQRQEIGNYANEKFNKGNKRQARMLVIESPNQKLKDGLVLVDTPGVGGLNTQHTGITYSFIPEADAILFVSDVKNPLSEDELKFLKFIVDRCPNVISNVIFVVTKIDSKADYQTIVANNREKLAQVLQRPGNEIPIVPVSSHNYLDYLKHEDEEDLEDSNFIALESELGKLLTQEKGYILLIRALGELGPALRDMKMPIQAELSTCQQQSKEEIDKLESQFQNEKQRFQDLQNDNTNWQKQLSRGIEDISMELSAQLRSGFTKVQGWANDYMKDSKLLEKPAEIAKLVERDIDTLMSDIGKQVSSKAASLHYQIETSSGLELGISNLDSLDWEKTELSTDSIEIKKSGWWEKTLSVTRSGMFNATAGGTLASAVGGAVGAGIGFLFGGVGAGPGAVIGSSIGAAIGGIAGLTSGVVQGVSQVKKQDTAAAQREINPHIQQFIRESQELCQQSLNKTVIQLKRAMTDDLSEKIGQLKQNCDRTLRSIQETRKLTEREKQEKLKQLAIPLQQLNKLYNSVENLANATISQKETVVQTETMANFQPKSDGDSQVLEASQIDEPSNADYGEDWADG
174503	GC_00009577	singletons	T2175	3972	1	1	1	0	1	1	1																	MLTLENLNLMGNAYYQLIKNDVNRGFSAGSNLEKTTKIFSKYSENLKLETQDDQSKAQ
174504	GC_00009578	singletons	MAGR02	4835	1	1	1	0	1	1	1																	MANFYDFASLSFVATTAIITP
174505	GC_00009579	singletons	H9_4	5140	1	1	1	0	1	1	1																	MQCLHRVVIRARWEYIVILIYIETSISGYN
174506	GC_00009580	singletons	IMS101	3882	1	1	1	0	1	1	1																	MTGKTPLKVAHVNGYSKTWIYQLVKGSLRA
174507	GC_00009581	singletons	USCT08	746	1	1	1	0	1	1	1																	MLFAYFFLALQVVLSRSGLEVYREADWKSIACEINHFWLLINSQKMHELKALKYPS
174508	GC_00009582	singletons	USCT26	4940	1	1	1	0	1	1	1																	MQTDLAASTFEKDMYFVTIPVVETYCLAFSTQSQSHVFKIELYTVVSGQY
174509	GC_00009583	singletons	T2175	1259	1	1	1	0	1	1	1																	MIILAILILIKTVILYFNKDILLVALYLKMPEIIYFLEISITFNKIFLSNFVIIPKKNF
174510	GC_00009584	singletons	USCT94	4244	1	1	1	0	1	1	1			COG2885	Outer membrane protein OmpA and related peptidoglycan-associated (lipo)proteins (OmpA) (PDB:1OAP)							PF00691.25	OmpA family	M	Cell wall/membrane/envelope biogenesis			MDKIYLILTILIFLSSKINSQNIEFDSSINTFIKELIISNNYKFLTSKSKVIVGDKFLSPKIFFNIEGGQHVAKESIDSLTQIINFLKQNSNHQISIEIHSDLRGSKEYNLAMTRRKAENLFREIRKINGNKTFRNVQFKGFGESYPIITKTQINTLSKNYNSNQLHQINDRIEIKIITRK
174511	GC_00009585	singletons	T2175	1103	1	1	1	0	1	1	1																	SENSYLKSSKKIDFYISNTSQRAYFRKK
174512	GC_00009586	singletons	USCT19	3083	1	1	1	0	1	1	1											PF13424.12	Tetratricopeptide repeat					MQEDFSVLIDPEDLYGIDTSGLLIREEYEPNKFISMSEKLIPNFIRTYKNETNKYDDYLNPKKRSKLAKKNQKIEEEREKECLDFFQVELPNIKRVIEQAELREEWSSIIDICDNLTTFYYVSTYWKDLESILKTSLTAAEQVQNKLAEARIRNELARTFRLLGEAEKGIKYGLDSYKIFCSIKELEGEAALKGEAESSYNLGYLYRSVGNWEESIKSFENSLSLFKLCEDFVGEAETLDGLGQVYTKIENLKKAEKVLQESLKIKKEKVDDQFQISITLNNLGKVYKIKGNLEKAKELFEESLNIKKQIKDLQGQGVSYNELGVIYRCMKYYTKALEYFEKSLDIKKEVSSFGTGTVMDNQGQGLTYMEKGILYEERGEYEQALINWNNAKDKLNNYSPEFSRVTNYIKSLKAKME
174513	GC_00009587	singletons	H9_4	3162	1	1	1	0	1	1	1																	MTVPSNLTSPPNIPKVCPGPTLSSVVALALIGPGFS
174514	GC_00009588	singletons	T2175	998	1	1	1	0	1	1	1																	LLFHYTRGFRDGYITPESVTNTSGVGMRE
174515	GC_00009589	singletons	USCT26	14	1	1	1	0	1	1	1			COG4249	Uncharacterized conserved protein, contains caspase domain (PDB:3UO8)							PF13676.11	TIR domain	R	General function prediction only			MVQQTRRIVTMATFMQQRLKKVKLLIYQCNMAEKNSTNLIYDAFISYSILDVDWVDSCLLPKLETGGLKVCVDYRDFEIGVPKLENMEYGVEKSRKTLLVLTPSWVRSEWTNFEVLLAQTQDPAGRGRRLLPLMVVTTELPRRLEMLTYLDMTNNADFDFQMKRLINTIQNTELYDETSYISSDASPFTSTAPNRSYSLSSNFNYLQGLMIMNNQMQTSDLDTRLTFAMLDSRLRANLHDENMFGSSETLRSERNRIVYELNRFALIHLQKTFNEICGA
174516	GC_00009590	singletons	USCT21	4554	1	1	1	0	1	1	1																	MRDFIVVEIIKNALKIICLDGKKNVFPFISIVI
174517	GC_00009591	singletons	IMS101	3206	1	1	1	0	1	1	1																	MSANFSKNKNLTYFVGFLLIYIENSILQLERITSF
174518	GC_00009592	singletons	T2175	1539	1	1	1	0	1	1	1	COG4122	tRNA modification	COG4122	tRNA 5-hydroxyU34 O-methylase TrmR/YrrM (TrmR) (PDB:1H1D) (PUBMED:29982645)							PF13578.12	Methyltransferase domain	J	Translation, ribosomal structure and biogenesis			MIDQEIIHDELSLLVKLAKKVIWCDRATKQKIQKQGIHIIPARFYSEIPTVEEVENSFEYRDTEKGPNHSEEVFNQENMMNFLTDIQTYADEFNPPLSGNLENPNSFFWKNPAFSFSDAMAYYCIVRYLKPKQILEVGSGYSTLVANEALKKNGDGKIVIIEPYPKQFLYQLDTVETITTKFVQDIPVSEFVGLLGEGDIFFIDSTHTVKNGSDCLYLYLKIMPEINNNVLVHTHDVKLPFPYNQKDLIEKNITWTEQYLLYAYLLDNPKVEVVFSSMFLHKFFPKQAEMFMRGKYKDGGASIWYRLNGSQQVK
174519	GC_00009593	singletons	USCT26	1978	1	1	1	0	1	1	1																	MNRLLEQDEIRFKKYDLTSEPIQNCCNIGK
174520	GC_00009594	singletons	T2175	2971	1	1	1	0	1	1	1			COG3293	Transposase	K07492	putative transposase	ko00001	KEGG Orthology (KO)>>>09190 Not Included in Pathway or Brite>>>09192 Unclassified: genetic information processing>>>99976 Replication and repair			PF01609.27	Transposase DDE domain	X	Mobilome: prophages, transposons			MRGKEAGKNIKGRKRHRRVETQGLLLTVVVHSAQIQDRDVAKSVFLQAKHDAPNLKIVWAEQGY
174521	GC_00009595	singletons	IMS101	4307	1	1	1	0	1	1	1																	MTVVGALATAIKQTLSATKLAVEAGEPELVESFWKEMKDIQEGNYDEREKLALPSNKGNNNENNPDGGQGPHTYESLVKLTLKDIKEIAFNLDLSVKQAKEYGSVRQKTSWITAILNKQDDQLAESKPIVTSPPLEKGEDEILDVSSVTLIEESTDNSISETEPKPVSETDTKPTSKLETELINEPINEPINEPINKPETELDDFNDEEEYAGW
174522	GC_00009596	singletons	USCT90	5790	1	1	1	0	1	1	1																	MLEKDVKKTPQTKSELTFLSSAQIQDIHWRKIFKDKKREEKEGWPRRGRIWA
174523	GC_00009597	singletons	USCT09	5525	1	1	1	0	1	1	1											PF13578.12	Methyltransferase domain					MPIYEKFGYNPWPTQLPYQNLTPAGRTVAGLKQVITHLKQESKEILKSELLIVEIGSELGGSSRLFMEEFQNSNLICVDPWVDNYPLPKDWLHLKEFTEKCNGSLWDLFLSFNFEYKERIFPLKSFSLKALPKIFQLGLSVDLFYVDGDHRYDGVYQDLVLCLSLFPNAKIIGDDYNFTSKHPKYRGIDFPVRKAVENFCTHNNKDFQVFSNQWLIY
174524	GC_00009598	singletons	T2175	1568	1	1	1	0	1	1	1																	MYRVMSKNYVVRASYPPPSCSIKQRKGLYNKKKERQENTEIYWLKVVSSCAKLITHLYKLIFWLSCELK
174525	GC_00009599	singletons	USCT09	4061	1	1	1	0	1	1	1																	MIYKNRNIVTIVFQKKGIVAGLIDEIGIVKLIN
174526	GC_00009600	singletons	IMS101	1811	1	1	1	0	1	1	1																	MTNKILRHNYQVISELGNSSLRTTYLAMVLEPPNNLNILLNN
174527	GC_00009601	singletons	VI_I	1588	1	1	1	0	1	1	1																	MIKSNTEIFGNFAKYLQQDFPPEHWEQMSVQFINHSSSNSSSIIFIFCLFLRSVILTIISVATNMGLLYIPGNEFHNWLAPFSPLSPKEKATIYLVSISMASHNHCLLFLLPTNDHISSHSIVSFPGFF
174528	GC_00009602	singletons	USCT33	2964	1	1	1	0	1	1	1			COG1413	HEAT repeat (HEAT) (PDB:1OYZ)							PF13646.12	HEAT repeats	R	General function prediction only			MGYRRLNLSRVGRAILIGISLSLLMSKNTWGQDCTEEYLNAEIQKFVDTNTEEEIAIRNVVKCEDKSIDVLTNTFKNKNEKRKVRLLSIEALGKIGGKEVVEPLREALRYEEEIRCEAVYFLSEIGKDARNSVPDLVSLLSDKSQSLKTRRRVAYALGEIGESKKEVITALIQALGNEPEVSEIAISTLGIIVSNNNYDLLVKELENSKIGWRAAEALGRSGWKVDLAINKLFEVLETGYEQERLSSIGAIKNIADSLKLKVNQLSRENIKQAIEAMNKAKKKIEKLKSELSNDIRDQEIDEVTKALKGSINSLEQKKLSPLFDWLSKNSWIFLIPGFYFSVLSIYGILLWKFPLKLLYINELLKDYGEIPVSFLSTNLPLRRVMLGGLFHYHPRVLDAWIEAHIKSAREEFLNSDTVQEREIYISIGVEISDSADKQHPQLEVEHLQPKFAKPQTRLLIYGEGGAGKTSLACEIAKWGMEDDPDKRLAQQRMLPIFIKEDLRQGDTFIDKIHGKLQDLSNIVTRTISKDLLDNLLRNQRLLVIVDGFSEMSKATQELIRPDNKDFPVFALIVTSRTEKTLDQVDKTKIKPLSLSGSNLMNFMEKYLVKQGHKDLSEDPELSYASGDLLKLLSETKPQNRSVTVLFAKLYADVLITNKNGNILSDMPKNIPELILSYLNKLNLAITEDKKLDNTIIHKDLKAIAWKCLEQNYQPTSAKIKDVESIIDGKNPEEKKERLKYFENSLHLIKTSEFDNTPKIYFDLEPLAEYLAALYLIDSYEDQEYLWKNFLKKAQDIMDSPESIKGFLLSVKDCCLVYGKEVNIPHFVVGNIQEILGVD
174529	GC_00009603	singletons	H9_4	2398	1	1	1	0	1	1	1																	MIKQIGLRIKSPGAQWLGDHLPSYSSVGVHILMGLLQLNSLRVECDR
174530	GC_00009604	singletons	MAGR02	576	1	1	1	0	1	1	1																	MLHLELRNVSYIIVILNTNKTLFGIIIKKNYIKRGIDM
174531	GC_00009605	singletons	IMS101	970	1	1	1	0	1	1	1																	MGIGVMIIDFSYGWNTMVICSQIIKMVGRIWENRGNN
174532	GC_00009606	singletons	USCT33	3571	1	1	1	0	1	1	1	COG0367	Asparagine biosynthesis	COG0367	Asparagine synthetase B (glutamine-hydrolyzing) (AsnB) (PDB:2ETD) (PUBMED:25951518)	K01953	asparagine synthase (glutamine-hydrolysing) [EC:6.3.5.4]	ko00001|ko01000|ko01002	KEGG Orthology (KO)>>>09100 Metabolism>>>09105 Amino acid metabolism>>>00250 Alanine, aspartate and glutamate metabolism [PATH:ko00250]|Enzymes>>>6. Ligases>>>6.3 Forming carbon-nitrogen bonds>>>6.3.5 Carbon-nitrogen ligases with glutamine as amido-N-donor>>>6.3.5.4 asparagine synthase (glutamine-hydrolysing)|Peptidases and inhibitors>>>Cysteine peptidases>>>Family C44			PF00733.27	Asparagine synthase	E	Amino acid transport and metabolism			MILGFCGFYSIYRETPVDFYQSKFSVKGKKHSHRVPFRDSNIEILSIGNKHKFDAIYPVLLCGQLSNEDAVKKHILKRTGKAVSSASEAIWCLYKLYGSDGFKFLDDWFSGVLFTENGITFFSGKASGPTMYYYSKDGVIIFLTELKSAPKDYSKIRQFEELISCHSKQKTTCLENFFKVQPGYVVEIYFSTLSDPVVKERLYYSVEGNILLVDEAETSKKIREKLSDAVFGMQGNRATCLISGGLDSSIIATLANERFSELQLVSIGTEEKNEFKQSSVIAQSLGKGFDRIYFKEAEMLATLPETVSLLEHCHSTFIEYILPVNLAHLNIKDAGDIILSGYGSDIIFAGFAKPSDSTRDVAELVKEEYESTFWSNEASQTLGGVINTQVGYPFFDSKVIDLAFSIDPHLFHKNGTEKYILRQAFKELLPKEIVNRTKLGVHQGTGLEDSFSSLLSKYRSDLNKYSIRIAKDKICYKILEKIVVDKVSPSDIDIEKIVVEHF
174533	GC_00009607	singletons	MAGR02	4968	1	1	1	0	1	1	1	COG3415	CRISPR-Cas system	COG3415	CRISPR-associated protein Csa3, CARF domain (Csa3) (PDB:2WTE) (PUBMED:21093452)									V	Defense mechanisms			MEWAQGGGLVDRNFLTIELIGAGEGNIDSQSNIDYEFPDQSFNCLPLQLNKRNGKKLLKRQEEKGEIEIRYLDESGFCLIPYIPYAWQETNQKIEIK
174534	GC_00009608	singletons	USCT24UA	6013	1	1	1	0	1	1	1																	MERGELPPPNNPIKSEFSLQMQLFFLLLHLSIELHKMKNTGLSLDVACAF
174535	GC_00009609	singletons	IMS101	1626	1	1	1	0	1	1	1			COG0443	Molecular chaperone DnaK (HSP70) (DnaK) (PDB:3I33)							PF00012.26	Hsp70 protein	O	Posttranslational modification, protein turnover, chaperones			MWLGIDFGTCNSSATLMRGWIPFVVRDSRFTPGDSFPSSVYVTKQNQVVVGHEAYNQRLRDSSRYKEQFKRDLGKSAPYQIGGCQFRPEDLVVEVIRKLKREAEKMISGSLTRVVLTVPATHSD
174536	GC_00009610	singletons	IMS101	1235	1	1	1	0	1	1	1																	MVDFYSIKKVKKVIVIAVVEVLESLAITFL
174537	GC_00009611	singletons	USCT24UA	2741	1	1	1	0	1	1	1																	MEPALGTKFGSFITKPKFLQKVIEKQQECLIKVNKALEFVGFPYKTLLKHFLQCKSDQELNDVISYDSSPKVDKEDYPYNDKQWNNKLQ
174538	GC_00009612	singletons	USCT13	3535	1	1	1	0	1	1	1																	MQCPYKVWVRTPEFQPFWQATYSYLGKRDGPSGAEDEDIL
174539	GC_00009613	singletons	T2175	341	1	1	1	0	1	1	1																	MKVVDFLFKKIMALKSESSFIQIEVEIIKNTQTKK
174540	GC_00009614	singletons	USCT09	1669	1	1	1	0	1	1	1																	MPVPETDTGRVVENTKGREITLSKELGKMAP
174541	GC_00009615	singletons	IMS101	3199	1	1	1	0	1	1	1																	MKIYTFIDYVCNFKYIKLLYKLIKNRLLRIFSFISTYLRYLKDLV
174542	GC_00009616	singletons	T2175	2524	1	1	1	0	1	1	1																	MFALLSDIIHQFIYYGKEKNIFMLIPHEIMFLSYFAIATKLESFKLNKKHELSGNSKI
174543	GC_00009617	singletons	USCT98	921	1	1	1	0	1	1	1			COG1159	GTPase Era, involved in 16S rRNA processing (Era) (PDB:1EGA)							PF00350.29	Dynamin family	J	Translation, ribosomal structure and biogenesis			MSQENQQYEIFQKRQKNLLEIVDQQLSILEPLEMKSWKSNIQKVKERILSERFKVVVMGEFKRGKSTFINALLKQEVLPAKATPCTAIIHEVKWGESPKGVLHFIESEDGSIRNPQEVSVKEIKKHTVIKIGQNHKEGIKNSPYKKLELFWPLELCKNGVEIIDSPGLNEHEIRQKITTDYLSTVDAILFVLSCEALASKSEIEFIHKNLIAINHEEIFFICNRFDIIKEEWEKAEITEYAINRLAPLTKLGKEGIFFISAKEALEGYLTENNERVQHSGVPPLKKELEKFLATQRGRLKIIQPSKQLKNSIYEARRTIPERKALLQTDLKTLEERYEAAQKPLGKLEKTSYNIIRRISNFREDMKDLIRQRAQKFYYDINGKIEDWVEEYEVQEGFGVVDLIPGKTDTAIQKIIDEVNKHISEKIDVELNNWQNQELKPFLESRLADLKTELDTQASKFLSQADQIRLEITGEIITNLEVETDIKRSPIERILAAAGALLFVNIATAGAGLLFGFEEMVKGLMYQIGAVIVTTILFGSNPVVLAIAIFAGSLTHGAGVVLNITKKIKKEIVKKYKQEFHNLDRSDEIATTVAEQLGKMEKIVEQGLTNEIQSITEQVKSILKEKEKGQKNVDKKLRELEILSKQLNQLDSELDELIAEVALP
174544	GC_00009618	singletons	USCT36	1799	1	1	1	0	1	1	1																	MAISLIEKKCQEYDKSSPKESEFTETIVLSAAIFREQNMICQSYKLLTNSLEFISSSRNKNRILFELGLSYRIGRQFYVALDYFHQIDNYESDPRVLHEIANCWLYTGNFEEIIKLESLFYKLSNQLLLTDLYKAKNNLKASQKLEEALTQKIKISSWHEIIENKNTIISGIKKLRRLSSFSIVDDLLLPLKDELECKPTSILELANLYLLNKANIWEAKGELNKSLEIYQRSASILHSVEVYSKIVSLLNRLNKSEEIKIFQDKLLENCQDWSLIKEYIQKYIPKINLNHYLITVLLHGNIGDTTKFLSVIDSLSCQQGKKVILIIRQGYSSNIKKLCTMFDSPQIEKIIEVPLTSESYKFVFTPIKPGVPIGLYIEPTTIREFIPNRTTEYIKLAEITNDFDCVKQRLNLPLNSWISYPKIKQSSLYKANDLFRDFNLKPGKTILLAPISNSYNSIYHTNETFKNFWKTLGTFFAQKGFLVVINSKNHNDTQLYTIPNCRNIYIELDLIIPFCNAGGFFIGMRSGLCELLTFATNCRKLVIYPPGSKNPTWINKGLRPYGFYEQVIDPNNFEISQVVNIFDVENKL
174545	GC_00009619	singletons	IMS101	2823	1	1	1	0	1	1	1			COG3293	Transposase									X	Mobilome: prophages, transposons			MATYFDRWQRNGVWKQINDTLRKTVRIKQGITEEASAAIIDLQSVKTIEKGGCVEKKPAKISKAGNDTEEWRLKGYC
174546	GC_00009620	singletons	USCT33	4110	1	1	1	0	1	1	1																	MPYQQNNGDDFNYDNYLFEVLEVNKSLIDDNDEKKGMNIVTGTLSNIRKYYIGKYKTILDSDGKQVVESETDNFFNNYLPSPGVLVKEGFLTGRNDLSRAEFSTVRFLLQSRKLSQIMTKTWLDDSDYFSSCINVDKEDPKKIMEEKRIKYINKIFQLFNYKPQKLRLLVEGNKGIEEETLTRDRVLSKLLSSDTAVLESNRDNNNLNFCYDLQKDYTKALILELFLSGQAYIVDDTNLTLQRLNEPIFSTYELIWEYELDLSWDTYYAKREDIACPGYRQIVSAQ
174547	GC_00009621	singletons	USCT36	1809	1	1	1	0	1	1	1			COG0457|COG3063	Tetratricopeptide (TPR) repeat (TPR) (PDB:3AS4)|Type IV pilus assembly protein PilF/PilW (PilF) (PDB:2VQ2) (PUBMED:16403447)							PF13469.12	Sulfotransferase family	R|N|W	General function prediction only|Cell motility|Extracellular structures			MTNSQHFILGLGAAKSGTTTLASLLKEHPQIKISKIGKEVHFFDEKFDQGKDWYLGLFEHHNSNKFFNLDFTPSYLFDPKCRDRIFDTLGRNLKFVVILRNPFERAYSHYCHAVNHWWKPEYRPRGYPEEKLSFYDALLTEDKRLKSGKYHIRHQSYYNKGLYDRQLEYYFDKFSKSYFFVIIFEEFIKNHQSILGSLYDWLGISADFAKSQELLKLNSQTQGKIPGEAINFLQDKFDHSINNLEKILGKDLAFWRIDKNNDRLSLDLEEWQFRLQEIKTEREKIDIRWQEIRKQREKYQP
174548	GC_00009622	singletons	USCT94	2067	1	1	1	0	1	1	1																	MYKFSKSIKEIYSYKIFNEKLITLNKKNELAINENIIERGVSEFYLNDNFLSVNFENLSFKIINLKSSETIFQSSKPSIFLSIFTNPNLVIFYIELLNETDLSDYKSIPHHLLNISEKSIIGDPLKFDMIMGVKKYNDYFVVNQNQEKISFLNKNSGLVEKEASINGEIYHLIGGSDNKFYFIKQVKEKRNFEIIEFDIQSNKISYEWGIKQLVEILGQKSYQIDLRKICLHHEEKKLIGLSSPYFWEIDLESKKISIFDYSEQFEKLNLNSINSIGLKKYKNNLFLCSNKDYWIEDEQPYRAFNNVVYSFSLKNHQINWSYYIQLHKNVWLNTYLPEVSEELLAIHDIKNTVYLFVKSEK
174549	GC_00009623	singletons	USCT35	5339	1	1	1	0	1	1	1																	MSFQLNRINPSGGARQRKMRTKLTLLCFQLNRINPSGGVMERRNLKSIVISFQLNRINPSGGELCGLCGCYLIIVSN
174550	GC_00009624	singletons	IMS101	1804	1	1	1	0	1	1	1																	MSPICFGGLAGKEREVIEVFLRLKAGFTVLNDHVLEDKSWLPGDKFAADIAIYLMFNFFV
174551	GC_00009625	singletons	IMS101	1602	1	1	1	0	1	1	1																	MDLVSFWNENKIKPEKINDTQYIFQAQTTNFGSYLMYVP
174552	GC_00009626	singletons	USCT94	4857	1	1	1	0	1	1	1																	NSGSQSKNEATASAPSRCVQPLKNLKPKMKKITLQFAILLLIISSCQNKNHSNPNNGNQISSNDTLFDIIRGETVHETEDSLWFSPYEERIPKVRKIFRKGNEYTYKAKYYSQNKEILSENNIYLIATGKRIEFAPETQDKVFYRYENYEQDSIKLHDHKINPSLQIWTEKAVEGIIENEEEIWIHPMRQNQYKFTEVAPFPTIKFPLNIGKSWESTVNIFEGYGEWDNKSVVSNYEITGQVEFKYKNKLFNCWIIYAEAIFEDGNSSLELLFNENLGIVKMKYKNYESEELVIELIDNKST
174553	GC_00009627	singletons	T2175	4592	1	1	1	0	1	1	1																	MGIHLGRLRRVDGYGKEVLILTFLRVVSLEVGEILVRPTAVVTKENLRMTNSDNVVLSESQDLETIPGQYLYLWSIAFL
174554	GC_00009628	singletons	IMS101	898	1	1	1	0	1	1	1																	MYDFLIYKKYKNHFVPLPAIKFLRHGVIFGKKQINTKRDLTNQGNTLFRHQGTE
174555	GC_00009629	singletons	IMS101	5118	1	1	1	0	1	1	1																	MGAVELDIYRIVFVTGIRVTLKKYFALLF
174556	GC_00009630	singletons	USCT42	2986	1	1	1	0	1	1	1																	METMGVLGLCLSKNPPPSPEGELMETVRQSLGNFHDHSNPPPSPEGELMETSKHPPSSDCPTNGPPPSPEGELMETIIINYKHYFLPLFSPRLRLKEN
174557	GC_00009631	singletons	USCT14	4505	1	1	1	0	1	1	1																	WMIWLLAEMGFVLDLAIALFMNKSIQ
174558	GC_00009632	singletons	USCT80	1810	1	1	1	0	1	1	1																	MILALSGVMRVELAIVGGRRRRDSSLSVFRDADIFKPN
174559	GC_00009633	singletons	USCT94	4243	1	1	1	0	1	1	1																	MKTKPLILIPIIPIVVLTIISTYLRKTDSLIGIYVNEEPVFIANWELNLLPNNSFIYYYGDCMSEKYSEGFWEKNGSVIILNSSKKMRNLFKVNKGKNSLINYIPNKEQKYEKRAIQQLDKSYNEKEFNSQDFVLNEVNVNLKGISVKFSNNDTIELFENFELEIENNRLINPVTGFTYIKERN
174560	GC_00009634	singletons	USCT02UA	5706	1	1	1	0	1	1	1																	MIKEKYHQFMGTIYIPTTIIHHLGHAVQKDA
174561	GC_00009635	singletons	USCT94	4881	1	1	1	0	1	1	1																	MKKIMMSFALLFILNFTYSASTCSGACGSGCLSWTIVYEVDCNGLITDFSAIYWHGGLLFEGIDSDTNPEFIGMNPANLGDHCEVPPCG
174562	GC_00009636	singletons	MAGR02	4890	1	1	1	0	1	1	1																	MAISQIRLRLAGWLSIANILFFPLFYYISTRDIISQQEQSIININLFTEIISFALFVFLFLSFNHLLKTNFKFHKLTKLIYSLISLKLFGLLLSLSLYFFENLIFTKYAAFIISFSAGIIYAFLGFNLLKLNVNLYGMGKILSSTIIINGFWFAFFSLSFNCSRLVKYQLTTIAVCQKVVIGSAFAVIIRLVLYIMLAIVFFKASRKNTLVTVES
174563	GC_00009637	singletons	IMS101	4308	1	1	1	0	1	1	1																	MQDGRGIIMSIFFFLTLTECICNNINSEILAIEFIGHFDPTNCTQESIYNETSTLNSIKPFDSKVDPRLDGRDTRISPYYYETERSNLF
174564	GC_00009638	singletons	T2175	4188	1	1	1	0	1	1	1																	MSKRLTPNLDCKKRISMDILVKKYRSKWEIYRAVIR
174565	GC_00009639	singletons	IMS101	2681	1	1	1	0	1	1	1			COG0675	Transposase (InsQ)									X	Mobilome: prophages, transposons			MRLVERLMIFGNHQFYPEIYLLCFLFKNFYNYANYLVSQSLIFENLYHSASSASIKTLSFQRDYQAIPTKVSQKILTTL
174566	GC_00009640	singletons	T2175	3387	1	1	1	0	1	1	1																	METKNRRGRKGQTTAKVAPTILLAHLRKHARQFAEELQLARNSVVVGRGECQNATFL
174567	GC_00009641	singletons	IMS101	3442	1	1	1	0	1	1	1			COG5433	Predicted transposase YbfD/YdcC associated with H repeats (YhhI)									X	Mobilome: prophages, transposons			MCSRTLGNWYYFRCIETQTNIIRQIRQNKAECIVTLKANYPTLLSQVKQWFNHNRTSNFQEFDHDYYSSVEKADHHTEKRYVWAIPLEKFGGLHQQKQWNELQTIVVVEYIRDL
174568	GC_00009642	singletons	H9_4	3989	1	1	1	0	1	1	1																	MIVLLNLFSFKVTLRKYINIPDLQFLMLIKYAILIMYADFKNVSL
174569	GC_00009643	singletons	T2175	1436	1	1	1	0	1	1	1																	MVVDVTYNNGNNSKSFSLSIEKNLAATQVIKIISLKP
174570	GC_00009644	singletons	H9_4	1285	1	1	1	0	1	1	1																	MGPAGPTGPTGPARPGAPSNPGAPGAPAGPTGPTAPARPGVPSNPGAPGAPAGPTGPTGPARPGVPSNPGAPGAPAGPIGPMGPAGPTEPTGPAGPTGPTGPTGPVRPGVPSNPGAPGAPAGPT
174571	GC_00009645	singletons	USCT91	3064	1	1	1	0	1	1	1											PF10364.14	Putative capsular polysaccharide synthesis protein					MFTKVNPEKDTKIIVHTMGKVGSSSIAKSLAAYYSQSCIYHIHNLSPERLEKQIKKYQQTKNKLVNHLETSQYLLKNIEDRRNWKFITLTRDPVARNISAFFQNISSFIPGILEQDPKEIDICEIREIFFERYIHDLAINWIEQEIINFLGVDLESFVFPKMQGYAILRKPIYLIIIRLEDLNFCYKNAFLEFLGIDNFRLKLSNDSQSKKYRELYEKFYNGLDVPKDYIERMHGSWYARYFYTVDELRRLSEKYSSR
174572	GC_00009646	singletons	H9_4	1275	1	1	1	0	1	1	1																	MRQMKEFQKRLVGSPKDTCLDVENFPYQNLGTIDKLWVE
174573	GC_00009647	singletons	IMS101	786	1	1	1	0	1	1	1																	MGKIPPQVNREYVNCLVEVLLTNGNSVAWYAEGI
174574	GC_00009648	singletons	USCT19	85	1	1	1	0	1	1	1																	MNITTSTGLPKKIPVAASNKGLFEQGFSRGNK
174575	GC_00009649	singletons	IMS101	4920	1	1	1	0	1	1	1																	MIALTIGKVRRLCQKFGEQVSGELPERKCNSRTRFISKPTNNVGIVGALQPFVL
174576	GC_00009650	singletons	USCT09	4761	1	1	1	0	1	1	1																	MEEKVFNLVWKSVSDINDTTNPKTRGWLIPTIDLERLRLGRYYSKVLNLKLDDLEPSRADL
174577	GC_00009651	singletons	USCT19	3983	1	1	1	0	1	1	1											PF01710.22	Transposase					MLCGMWARMKFFPISLFENVNIHKDIWRSAECRVELRLTKVTRRQRKLDGQTLEQDVKENPDKWLCDRAIEFGVNISSIGYGLHQMKITQKQDLRTGTISSGGECHLPLHMAF
174578	GC_00009652	singletons	H9_4	5538	1	1	1	0	1	1	1																	MAYVLNQFINLRGIEPLNWSIYRSEIHLSIEIHLSIEWGASRQKS
174579	GC_00009653	singletons	VI_I	3669	1	1	1	0	1	1	1																	MLELKHTNPSGGAIPKGAMPKTIQRCCFQLNRINPSGGVLLDIRGLVAYYKSFQLNRINPSGGVSVVVFGFGDYARGFQLNRIKPS
174580	GC_00009654	singletons	T2175	3691	1	1	1	0	1	1	1																	MFFCWSIYWKLFRNASKKISLDIDENDGVNYDNQQLSLFHDFDG
174581	GC_00009655	singletons	USCT94	5703	1	1	1	0	1	1	1																	MVSDQLFNSEFGEGPKVAIKVAADIILGMPSQGCRYHGICKIEDQLEEKCEKYLRVLFSMVDQQLQMEVKVKEIRPEVFDAHFGSGYFIILESVEIPRFLSKGMNQKYTIQQGVYKIKKRKDIVEIRF
174582	GC_00009656	singletons	USCT94	4230	1	1	1	0	1	1	1											PF13431.12	Tetratricopeptide repeat					MLCLTVIQKAIELNPQFAWSYQNLGGALEEVGGIDEAIALDREAIEKNPHFAWPGLTQANSANLVSRRYLCVKNDDLLYNER
174583	GC_00009657	singletons	T2175	2464	1	1	1	0	1	1	1																	MKAITRLFFLIIFVSEGFWSGDDLADNVQGQHHDSAFPDYTNDYGFDSNISLPSYVGDIDCLFYFLS
174584	GC_00009658	singletons	T2175	1406	1	1	1	0	1	1	1																	MHILCLILNSSYFLLPDYYNKIPTFYDTWISTILFFHILENLNGRPNALERLAF
174585	GC_00009659	singletons	IMS101	3173	1	1	1	0	1	1	1			COG0515	Serine/threonine protein kinase (SPS1) (PDB:6G4J)	K12132	eukaryotic-like serine/threonine-protein kinase [EC:2.7.11.1]	ko01000|ko01000|ko01001|ko03016	Enzymes>>>2. Transferases>>>2.3 Acyltransferases>>>2.3.1 Transferring groups other than aminoacyl groups>>>2.3.1.234 N6-L-threonylcarbamoyladenine synthase|Enzymes>>>2. Transferases>>>2.7 Transferring phosphorus-containing groups>>>2.7.11 Protein-serine/threonine kinases>>>2.7.11.1 non-specific serine/threonine protein kinase|Protein kinases>>>Serine/threonine kinases: Other>>>Bud32 family|Transfer RNA biogenesis>>>Prokaryotic type>>>tRNA modification factors>>>KEOPS/EKC complex			PF00069.31	Protein kinase domain	T	Signal transduction mechanisms			MNNTLLWKMLEGQVIEKKYYLRELLGAGGFGGVFLADDVVRNKLMRQVAIKLIVADDNNQAQLNELQASMSLKHPNLISCFDVNECHLNAADFLYLVMEVAEFSLEKQLNEGVLSETETLQLVNYIAGALDYLHNEQNSIAHRDLKPGNILRVGDKWKLSDFGLVRAIGKNSVMDTVNLTGTPGYSPPEAYEGKVATSWDVWSLGVIIVQVLTGKMPFEGDTPQQLQKQVCNGEPDLSGLPKSFEQMVRGCLQKNRQKRWSVKQILTEVEYTFSNDSKTTKLSPQTQIFTRIVDSSTLVELPINPVNEGEDTSSNHPKPTESSPQNQEIHPDRWGRAKGFWGWFSSLFDDNSF
174586	GC_00009660	singletons	USCT09	3796	1	1	1	0	1	1	1																	MTINQISPLNSFHEAKNMATQHWNQFNQWLSETNISYEEVISHLEQIYNEMINNKEKYDNFESRSCRVTSLINQYESAKVYRHFRDFGSLKDLNSKKDTDLDVIILTVLNSLTSLSEDKLEKLFPTLEQKNFLTSFLEDEQFSRNLYLNLKKHPKLGVYLLYLDDEVFLQATDFLRTNLKQTLEYIPSNSLDSSGFSKMFRILTGILLYAHYALPNNVEITDDNFLQILKIGYDFSISHPLIDNILDSNSILSDEEKKELEHFITDILNGIDISQKNPDIQFMKELYRCCNELRKLVPYNKNNSTYNYINITHLAQCEDSHLSMNQKADSNNLFVNILLKAAFIRISAASLAEYPIDREFILNCLIMGLNNQLSNDFEGVLEDYKNEVATPYTLYLNNAITVNPIDITIQYMLFSSSFYEHSELFIRISLLRFVETIREFIKNFGEHEYQIFLDQVLNHSILSNHRDLLEKIGKMSFYTLDAHQETFLLDYFDNAAKKYISN
174587	GC_00009661	singletons	USCT91	1947	1	1	1	0	1	1	1																	MSPFKGIVVISNKNEKLFLLKLSYSKKKVSQYKLKITTKRKILIFLPFAEVGSTDK
174588	GC_00009662	singletons	IMS101	4531	1	1	1	0	1	1	1			COG0732	Restriction endonuclease S subunit (HsdS) (PDB:1YDX)	K01154	type I restriction enzyme, S subunit [EC:3.1.21.3]	ko01000|ko02048	Enzymes>>>3. Hydrolases>>>3.1 Acting on ester bonds>>>3.1.21 Endodeoxyribonucleases producing 5'-phosphomonoesters>>>3.1.21.3 type I site-specific deoxyribonuclease|Prokaryotic defense system>>>Restriction and modification system (R-M system)>>>Type I R-M system			PF01420.25	Type I restriction modification DNA specificity domain	V	Defense mechanisms			MVNFNWQKYPVYKSSGVEWLGEIPEHWEMKRLKFISHLVYGDSLGSENREDGNINVYGSNGMIGLHSKANTLSPVIIVGRKGSFGKIQYSLFPCFCIDTAYLIDQRKTKQNLKWLCYALQILELDKISQDTGVPGLSREKAYQKLVPVSPLSEQQAIANFLDEKLAQIDEYIAKKQRIIELLKEQKTVIINQAVTKGINPDVSMKYSGIEWLGEVPEHWEVLPAFAVFKEQCVINRDLVEKNLLSLSYGKIIRKSFTNNFGLLPESFETYQIVTPGNIILRLTDLQNDKRSLRVGLVKEKGIITSAYLCLNPQNVIPEYVYTLLHIYDILKIFYSMGSGVRQNMKFKDLKRLPITFPPVSEQKEIVSFIEKKLEKIERSLTVIEKEIKLIQEYRTTLISETVTGKIDVRKYHPPQ
174589	GC_00009663	singletons	USCT19	1713	1	1	1	0	1	1	1																	MITLICQVLTGFSLFDTNHLPI
174590	GC_00009664	singletons	T2175	4697	1	1	1	0	1	1	1																	MWINDLYKIITVDLFTVIKKVFIQKIISLELIFAVET
174591	GC_00009665	singletons	USCT19	497	1	1	1	0	1	1	1																	MIEAVQLFLRPFRPFFQVRTTEEVWPVKNAVGKSKRSGRAEQDLRKNTRQFRRTSRFVMCKCLYSKVFTNSSCLKILVSSIIRFTSVIAFCLLTETLKGHGQTLDGTGCVLFVFHLYIYNNLYTNNCQHFYKKKVKKTDRLWNCNHN
174592	GC_00009666	singletons	USCT35	790	1	1	1	0	1	1	1			COG0849	Cell division ATPase FtsA (FtsA) (PDB:3WT0)									D	Cell cycle control, cell division, chromosome partitioning			MVNNQSNQLYAFSLLLPQQEPNSRVKPGPAGDWDSQGYDAFEDIANSLALPNTNKETVSISSVPDMWARPLFVGMVLRNHNHPLHPQIKAEWKGMLAAIALAEAQGLKLRAVSIDLESEKYQGNELINSLLELTPKQGEIYQLESGKNPWKHIYVFLLNDNAVGMTSPSTLVFPAEDANWRGVPWVDNNRLCSPVFPVNYLTEVQKVQLWHWLKDLGVELQKDGKPAATKITEIIAEFQTELKESLGDDPKLKKPPTRSEQYFEVSMTPNALAALEAIKPNPMPSSMQVRTCAVEVLVLPEREELESQWPKKQPQDIWIYETTNLLNYDKNEFIAKYKDKDKCKYLTLEDIFLEKLYFIKGTEMLPGALLPKGIETLTYEDRGTEEKFTPLLPIKSELLEYFTSDQLNSLIELKNINLGAESGLRISLKLPLVGGDYIVTKEYKVTEVNRLNETIPFLEVWPEFQAKGWQEYYAFYCDDIGDKTFHVSFPNTEETRPVPIKNFQITRLKKFPPFIICWDKTQSENLGLILLKSPREVGDQDPEKTWVVGVDFGTSFTNVYYKSNKQSKRLSLSPMHLQVTNSDNDFRTLRLYEYFMQADKLDFPVSTVLTTRGNQGRERLIFDGRRYNPPKNLKEFDTDNNDYYKTDLKWELNNLDYNRLFLKHLALMITVEAAKNDVRRIEWTVSFPSAFSVTDNGHYSLTWEDIIEELKDKTGIEQQWLPEKKGEYYRSESIALAQYFAEEEEQDLVYTTCIDMGGGSSDVSIWQGNHLVHECSLQLAGRLLFCDFIQNKTQFIKEQFTFELESPTVPAQKQAFYVKLDALLNVKSQKWLKDKRPRLAENPDLQDIIQGTTIGIAGIYYYVGIIIKGLHEEGRLDREEITKIYIGGNGSQIFHWLSDSGKFDNNCKVDKLFRQMLSKGSGFPDKAKEPTRLSSQPKAEVACGLVANQKETRLKGLDYNEDEDNKIVFSGEECCVNGDKDNLFGAYSRLKLPDKINKIEVRELSHLKSFFEDFHQSLKELKIPSIKPLAEYKDKGSSDFDAFWKRVETKFEEELYKMNGDIEEIRVEPPFILGLKSLLRVLGER
174593	GC_00009667	singletons	USCT13	3506	1	1	1	0	1	1	1																	QTLTIVNSAEYLQQSPGSLGHSHDSQV
174594	GC_00009668	singletons	T2175	3609	1	1	1	0	1	1	1																	MMELGIFSLNSGHVGFADNLVTVKNKFGINFRAISDVKVVFPEGYNFTQWLKGFGIMLSEPKYPS
174595	GC_00009669	singletons	T2175	1904	1	1	1	0	1	1	1																	MILISSQNTMTLQEFTSNLRQRGKEKKQQRQIQIAEGRQYVWDYSTKDTNGEIEGPIA
174596	GC_00009670	singletons	MAGR02	2410	1	1	1	0	1	1	1																	MFVWSILLGWLLRILLGWLLSLLGIDLSIFVFYFFLRQLSQ
174597	GC_00009671	singletons	IMS101	4383	1	1	1	0	1	1	1																	MSKVKGKSRKEKGHKLNLFADFRWFFRIL
174598	GC_00009672	singletons	T2175	2621	1	1	1	0	1	1	1																	MVIIRLFAIELEQLELKYIGGSAKNLQVSFINQKNWQKTITKKVR
174599	GC_00009673	singletons	T2175	4638	1	1	1	0	1	1	1																	MTRLKGRREGGRFSYNLISYQYLNKIFWLKTLNFFIFFFTCLRGDFNPDLIVVLIVKNQSGMRIK
174600	GC_00009674	singletons	IMS101	4297	1	1	1	0	1	1	1																	MNMLQKTKLGNIMNIITDAPSIEHSNVFLDINKKDGKYKILTAMAFDSTFTRVVGK
174601	GC_00009675	singletons	USCT24UA	5456	1	1	1	0	1	1	1																	MVGRKPKGKGISRDFKFPLVLLQAKVVGAREEVLGIMRATVSISSPSSEGGGKCGGLKYATLITVWFPLVLLQAKVVGCSLGDQCPLLQGVSISSPSSEGGGS
174602	GC_00009676	singletons	T2175	1638	1	1	1	0	1	1	1																	GKSGSFLSYTIDIDIDIDIENWLFVGLT
174603	GC_00009677	singletons	T2175	4362	1	1	1	0	1	1	1																	MSVMMLMTITDNLAVGKHCRKLITPICYAKSVYSISQIQLG
174604	GC_00009678	singletons	IMS101	815	1	1	1	0	1	1	1																	MIKDIEFIEDENGIFKFTVFATCLKLAIFLLADSDG
174605	GC_00009679	singletons	USCT24UA	5455	1	1	1	0	1	1	1																	METVCFDLLQGYFEVPPPSLEGELMETERQPFISLSNVCPPPSLEGELMETTATSRWDTLSLPEPTTFA
174606	GC_00009680	singletons	USCT24UA	2372	1	1	1	0	1	1	1					K15257	tRNA (mo5U34)-methyltransferase [EC:2.1.1.-]	ko01000|ko03016	Enzymes>>>2. Transferases>>>2.1 Transferring one-carbon groups>>>2.1.1 Methyltransferases>>>2.1.1.-|Transfer RNA biogenesis>>>Prokaryotic type>>>tRNA modification factors>>>Methyltransferases			PF08003.17	Protein of unknown function (DUF1698)					MNNNQILQEVERLSPWIVKIHLKDGIYTTDKKNTKKIFWYIHSVESVLQTLNGKRILDIGSNTGYMALEAALRGAEVVSVEPHPLNYDRCKLVYTCRELLDNGITLLKEDMETIDVNSLGEFDAIFFCGTVYHCTYPWEVLKRYAEMTSLILVESKAALPNEVNDRHKDYEFKKFFEDFGDPLHRVYPGDVRVPTRFTLYKMIYDAGFNWVQQLMPIQGLTRQYQTERAVAFIGTKVVSTGVLVDKE
174607	GC_00009681	singletons	USCT91	611	1	1	1	0	1	1	1																	MNIWKRFPLTALLANILAALLFFPADAMAIEGPKVDLKRVPFAGVYTSVSQSTFKEVTKLKIERRALLKQFDFKGKLIVCSGTGTGELDNLISIKTVKGFYNKENKEKRTGHIITFSAIGLDQDNGNYEYEAWAGISNEEHGVLDLMGARAAIDGNEEGSIYPVAALFVKTGPAVGSNFNCE
174608	GC_00009682	singletons	USCT98	5728	1	1	1	0	1	1	1																	MNYEKDIDWDMIARRIPPAKDTRIFSGPLSQLDYHFEKAFVASSNRSLAGDVQSLLTDQLRRHFEDRCKTIHFMAGQYGLSFEEAFIRLATGESLNNE
174609	GC_00009683	singletons	MAGR02	4875	1	1	1	0	1	1	1																	MPYKVSLGWSINNSTHATSLSYKYPQSILQKYNQKGAERVVNKKKYKKE
174610	GC_00009684	singletons	IMS101	1622	1	1	1	0	1	1	1																	MEQTKQKIENLMEDIRKTPLFRQLVPMEAQSGWPIPQRKGGKVYVTLPFFGAHTQSKVQTALFPPFAKITWDWSNQMIVEYLNFRYSNPWPEANWEKEVGTFPHAEVAQMTVGEYQEKRRRLLAMYEEMLEKLAQGKSFSPQWKEGFSQLLRTLMEPSLEPYYRVLGSKFFDHFLTKN
174611	GC_00009685	singletons	VI_I	3625	1	1	1	0	1	1	1																	MVILMNLNMMEWGKERSLLVKKNHRTIIINWIKQVGELLLNSYSPAENSPGGKIR
174612	GC_00009686	singletons	IMS101	4677	1	1	1	0	1	1	1																	MRLIIYLAAVYIKQDTIKGEVTFQVEENIKSFVFRSQ
174613	GC_00009687	singletons	USCT26	295	1	1	1	0	1	1	1																	MYSYNILKTITLHYIAELRKFWCIVIPNKNGIFFELKLFYSKKNSSQSESELL
174614	GC_00009688	singletons	T2175	2237	1	1	1	0	1	1	1			COG1442	Lipopolysaccharide biosynthesis protein, LPS:glycosyltransferase (RfaJ) (PDB:1G9R)									M	Cell wall/membrane/envelope biogenesis			MKWFFGINDFSNYFENYSQLIKVAVYTANKNTTLEPFCIYDGQENELTKWLRENNVNIIFHRSPHYEQLKQSFPHALPTAAGAFLRVEIPKIVEIHGIKDEYVLYTDCDVMFFNDMVNYLQNLTCKYFAIAPQEDPNDWVNQVNTGVMYMNTRNLLDVHEDFNKFIAQNLGELLKQSYDQGAYKRYFRGKWDRLDLTMNWKPYWEINQETKILHFHGPKPLYSQLETIKNNELPPNHPYITMGLINDNFRYQAKVWQETYQSMIKQDKKELNFKNKDIDILSSRLEQIKGEMNLYLTALTQMKKELANLE
174615	GC_00009689	singletons	USCT90	2286	1	1	1	0	1	1	1																	MNNERKLEDFNRECLQDFFVDKLLSHEQLKKGLAELISISENEIFIYEDDNELLKEIDKNDMNPYLLQIRYVIVKGDFSLLLMLEPADPDVSKKIRDIGQEIYTFISDFSDKFQCYCAIVAWESDPIAQSDDFYLINGRKHRELIYLDQPDNEEKPNPDDDTDYYFICKIGE
174616	GC_00009690	singletons	VI_I	1164	1	1	1	0	1	1	1																	MISRPGTLHITSEALWSTNDEKHYNPLYSISSDTKILQESYILKR
174617	GC_00009691	singletons	USCT91	612	1	1	1	0	1	1	1			COG2132	Multicopper oxidase with three cupredoxin domains (includes cell division protein FtsP and spore coat protein CotA) (SufI) (PDB:2YXV)							PF07731.20	Multicopper oxidase	D|P|M	Cell cycle control, cell division, chromosome partitioning|Inorganic ion transport and metabolism|Cell wall/membrane/envelope biogenesis			MTSEQKTQTDSKPSENSCPGVNRRKFLGGGAIAAAALATPTTAWGGGEAQANPEPRQPNPGSVKRIPNHFVIFEEPHVVSSSYGEARLQLNVVMNPVLLRRKKLVEVEEVRTRCYNGEIPGSTIFVNPGDKIRVTLKNWLPDENQEKAENSAEVLEGDENCPNGYNITNLHFHGLHVSPASICEESQNKKKILSSDDLLLEVLPKDSNDPDPVQSNVKVFCHEYLVWLPKFHAPGTHWYHAHRHGSTAIHVSNGMAGAIIVKEPPDDRIVDETRDKVWIVQEVLGEEDSDIYCKPTTQESEFLINGQYQPTITLQAEEVQRWRFIDATSSTQGLMNLKLVKVDNNVDPYYDAPLRGQPVDMHLIAVDGISFYGKAPQPTKGWDMAPGNRADFLVKLEPGWYKVVKDLFSQRGGSGVSCPQVLAFVRVPENPKYQEELPTVIPGKPPRYLLPIHPSEIGNQHQKRQTCFLVYDYYPDPENNLKRRSFLINNRLYKHDRLDVEVNLGDVEAWELKNEGIWTKKGQDGTIEKDPSQGQAHPFHIHVNPFQVVGEKIDPHGPDNSTNWRWRDVIALPPSPAPYRLPIPITIWQRFLDYPGEYVVHCHILTHEDQGMMQNIRVKYNDYPPLGNQSVNLEGWDDWSMFSACPSDAEGREDCEWPTGGKPCGSIFGEVDDSDCGDPEEKTPEVCDHCPENL
174618	GC_00009692	singletons	IMS101	1457	1	1	1	0	1	1	1																	MAKYWQVYFQKKSLIELYCTIKSSNKIYLLWQKYDSYNHQI
174619	GC_00009693	singletons	USCT94	4883	1	1	1	0	1	1	1											PF14024.11	Protein of unknown function (DUF4240)					MNKLEFWEIIKNQNIKSAIKDFDLNKLLSFQDVLASQIRELFIPQIGEIFYLIQNLKNLDEFETAKYISTDGFLDFRAWIISCGKTTFIDFLTFKHESKILKYQLSSQCYNPDLPFLVENIIDSKFEEKDKTNINYHFDNDYDQLYSKIQWDQLYDKYDLLISHLKTILNEK
174620	GC_00009694	singletons	USCT99	5651	1	1	1	0	1	1	1	COG0293	23S rRNA modification	COG0293	23S rRNA U2552 (ribose-2'-O)-methylase RlmE/FtsJ (RlmE) (PDB:1EIZ) (PUBMED:10769117)							PF05050.19	Methyltransferase FkbM domain	J	Translation, ribosomal structure and biogenesis			MNQLKLTKIQQAIETQFSVLKTRDEKKFGGIQETCIREIYRVWILKQGNVCIDIGAHKGLHTFAMADSVGTKGLVFSYEANKFLASSLKESCIEQNRRHINVYNYAVSNKHGETITFYNNTSYPGQSTIVQGYGKNFSTADAMEVTSVTLDEHLLPEIDKRVLRFIKIDAEGAEIDILKGAIKLLSKYKPLVGLELSIYHVKQHEREFFEVLDSCGYQCYTLSGIPVTSETLKMGLKSDCYTVLICSKKHWISDFCANPQKMARLICRVLNVEFTPDEDQTEKTTQDGFKYFTRKEDIVPKPILISDFENVLVPSSVPEVPGMISPQECRYLYHLASELYTGRGKIVEVGTWLGKSTSHIVAGVQHKHPNQKLHCYDNYIWIDFYNSHHSKTVSGTPFLNPGEDFLPLFKQYQLQYLDWLEVVKCDMGDIKWTGGPIEVLILDAPKRFEELHRCLKIFLPHLMDNSIIVFQDFFHSPSYSIPFTLGVLKPHITLDTVVINSSMAVFKRTSSFSSLMLDFAIHNFKEKPHDQEMVWAKIFSGMPEVLMGVLAVSKAMMHEDLGMLDEIYSTFAMIRLSTFAKKRAKFLSSVVSYKRKYPYVFQALAEFGQI
174621	GC_00009695	singletons	USCT94	4853	1	1	1	0	1	1	1			COG4859	Uncharacterized protein, contains DUF2185 domain							PF09951.15	Immunity protein Imm33 domain	S	Function unknown			MTRFSFLDNAEEIQKGAKYTFYRPSQELINQLRIGNYVKLIFRLESDNDDAPNAERMWVEITKIQNKLFEGRLDNDPVFIENLKCGDLVKFESRHIINTNLEIEESDGIIEKYLLRCLVTDKVLYEKQKITYLYREESLGKLDNGFSDSGWRILEGSETQEYLDDSENSSFVSLGAVLNIDDSIINLLEQPIGSEFEWNSKTEKFERVD
174622	GC_00009696	singletons	T2175	1288	1	1	1	0	1	1	1																	MLIIIIIFISFFNFPISLLSYSRKFIFFFDKWYDSRGGYQSILLNIYLLEILFLCTCYFYSLLMKKKEVIFYKVT
174623	GC_00009697	singletons	IMS101	3129	1	1	1	0	1	1	1			COG4421	Capsular polysaccharide biosynthesis protein							PF04577.19	Glycosyltransferase 61	M	Cell wall/membrane/envelope biogenesis			MFKPQFNRDLLNEERQKELKELKTYLINHPDLLSIPDNNDHNNFLIFLSKILNTIPLFRLLKLSQTIHPTKILGNGVENYQVLFPAEKIEFGVNDIDREFLQKCLYYNNDYFERSPIFICEIIPAYIHIGLGTICTKDFQVIVDSGMQYRLTIARWRLNYLNRLKLLFAKQLSVKSAYIVSLSADNFWHFLFDCLPRIYSLILAKYTDKLTILIPDSLRSSFRELLKYLLPENFEIMYIENGTWVRVEHLVMPSYVSRCENGFLPPEYYEYIKNCVFDKLNLTPVEKLTERIYISRRNAKHRRVLNEEKLIQYLEKYNFKTVFLEDMSFPEQVELFTKVEMIVAPHGAGLGITLFSGKIKILVLYPETSPTPFFFTQFKGLGQKHYFITHDQFDENADFEVDMEEFQEIFDKMIYEAV
174624	GC_00009698	singletons	T2175	775	1	1	1	0	1	1	1																	MLSLIENQSVHHHHFLQYIILEELNDTSGFVIETFYLYLGKFLILPIINHVIISIYN
174625	GC_00009699	singletons	MAGR02	1035	1	1	1	0	1	1	1																	MMIGNYDNSSEISSFMNRYIPNKKDIYKLFL
174626	GC_00009700	singletons	T2175	3913	1	1	1	0	1	1	1																	MNKIDLTLIKKIDYCLKNLKRNIFLFFSHIELAISNSISVFKLFNKMPKSLFA
174627	GC_00009701	singletons	IMS101	623	1	1	1	0	1	1	1																	MYIWETFIGNFSRILKLNLSGKNEELTSYEFEHFGLIEIFFWEL
174628	GC_00009702	singletons	MAGR02	683	1	1	1	0	1	1	1																	MVKISSLLAPQYHLVSKRMCRDSALGMRSHLITPKPTINTIRTYAVPLYIVYIWQQIQIFTLQVVILRKS
174629	GC_00009703	singletons	USCT09	4113	1	1	1	0	1	1	1																	ALAAARQIQDDKDRAYVLRALADKFPELLPEALAAARQIQDDKDRAYVLIALADKLPELSPEALAATRYIQDEWDRAQVLSALADKLPELLPEALAAARRTLSDFVRAYVLSALADKLPELLPEALAAARHIQHEYSRAYVLSPLAKKLTAEFYQKLWLLLDRFRMNTLAPTFSVLWLINYQNYYQKLWLLLDIFRMINIAPKLSLLGLRNSQNYYQKLWLLLDIFRMIKIAPKLSLLWLIN
174630	GC_00009704	singletons	T2175	2998	1	1	1	0	1	1	1																	MLPDPQFYVDLPTVLSLHNLAKMSGSLSALRRHQTYDQLLTRYLDLDLDLDLDLDLDLLIRRVNAGFCATHCYFYHLSLLCATKPCLIINNSN
174631	GC_00009705	singletons	IMS101	1893	1	1	1	0	1	1	1																	MKVIRVTSPIYMTFYSTIDAQHLISSQSDKQLETIE
174632	GC_00009706	singletons	USCT11	5126	1	1	1	0	1	1	1																	MNFNSEQVPIMYRAQIDGRCSLQYPNKKTK
174633	GC_00009707	singletons	T2175	2804	1	1	1	0	1	1	1																	MKQIVLVQKLDNLFFAPCWLLVPLQGNQKIKTQGIIANALSKKFT
174634	GC_00009708	singletons	T2175	3095	1	1	1	0	1	1	1																	KKFAAKRTQRGKGKKEKGKGEK
174635	GC_00009709	singletons	USCT94	4310	1	1	1	0	1	1	1																	SFKNIDLKCQFCYLFGKFNNGSQSKNEATASAPSRYGQPPRNVSVMYANQIFLRRQKLNN
174636	GC_00009710	singletons	USCT98	4586	1	1	1	0	1	1	1																	ISLDSKYTEKHNYKVIYALKKLVLSSIPQPYITKKGTGLYIDHYVICRPNTIEQSFSEYRFEGQRKFIEYQISYPKFSRILRKRLEYTFKEYLLYKRNKQKKNVDSGISKEDEQKIESIADEIVQFSDGIYDKIFAGLFGAEEKDLSFGFDRDFRDCLRFVKCCLFEVFYHRTMTESDSSDVLNTVKNNFSSVVAEMDDVKYYKFFRFLVVGADGRFRNWVRIKTASGHDIYEDASQITPEPNRSNFFDNIFGYVQYDCNIPAMLVKFRIMQIIAANPDQFVSEKLIKEKLKDYFQYDLRDAVFKTEINLLLFANFLAVISVEGGQHSFKITRKGSFMVNILYKKFTYLEHALLQAFVPKFLADLMGYASFSLELVSDEWIEQSIINIYIFLYLLDWIERLEVHGHNEEKMREIDNYFGVEFENGYKIKSSIKNETVDEMIKIIEQRAAKRVDVPEKIIKRLVQVDKAL
174637	GC_00009711	singletons	IMS101	4382	1	1	1	0	1	1	1																	MLFKFMKKAQKIKKEYPGAEYLYGFVRPKTEKIY
174638	GC_00009712	singletons	T2175	2989	1	1	1	0	1	1	1																	MVVDNLDLIGLSIDPLTLVQHSIATFGMVSNYESLITSCLSTCQSLLGVSLIW
174639	GC_00009713	singletons	USCT09	2017	1	1	1	0	1	1	1																	MHPYEHDTWKYPNAPNSRSHNSMFTDTYSATKIYRFNPYDNHNGCYDYPYYDGLGFNVPQGILPSIEFSFCPVLGTTSNTYINHCRNYQDYSTASFSYVPERIDEPCQDDPCEDVP
174640	GC_00009714	singletons	USCT33	5870	1	1	1	0	1	1	1																	METISLLNIHLTYEVVICPPPSPEGELMETYELAPLQRLARK
174641	GC_00009715	singletons	MAGR02	1398	1	1	1	0	1	1	1																	MQGFSISSDRKKNKSTLFFDRIKKERLTFILNTLLLILYLRGLEVEKSQGLPPKLG
174642	GC_00009716	singletons	H9_4	2853	1	1	1	0	1	1	1																	MVFSYFLQAKLAIVNSIIIPLDILPGLIALVLSMIIFFAVICINIQISEYTLVIS
174643	GC_00009717	singletons	T2175	2079	1	1	1	0	1	1	1																	MRGIVALFLKSSQGCVLDLGKTPIDRQFTEGSMSSILFNAMLASGNTTP
174644	GC_00009718	singletons	T2175	1192	1	1	1	0	1	1	1			COG2319	WD40 repeat (WD40) (PDB:3UVN)							PF20703.3	Novel STAND NTPase 1	R	General function prediction only			MALDFGVLSEAEQNLRIDALKELNILCGQVFDISFNALALTGEITDYDSRCPFKGLKPFRKEDQDFFRGRESLIEKLRQKLKKHNFLAVLGASGTGKSSVVLAGLIPVLEEQESGIKIIEFTPDNRPRERLQEQLLGVEGESLVVVVDQFEEVFTLCEKTNRENFIAELLKLAEDHKVIVTMRADFWGECAENEELKQVMLKNQELISPMNAEELRKAIEEQAEKVGLRFESGVVNLIEKDVESAPGEMPLLQYALEQLWQRRRGKWLLSEEYKQIGFKEAIARTADSFYNRLSETEKEQVKNIFLRLTRLDESLVLDEQPKYTRQRIYLKNLTTTDNFHTIEKLVQRLAGEEARLVVTRTEFSGSGGDGKQQITVEVAHEALITHWPKLQGWLDENRTNLQLRQSIREADLEWRKHYEESFLLHYGNRLAGAEALLQERGFLNESEITYVNACISKQRDEQERELLQERKARRAAQRTTRISIAAAILVAGLGLHAVIQEVRIEINKVDTLTATSLSLLDTGKELDAFINAIKAAKSLQRYKFLQKIFKIDKIDKIFKIFKIFKIDTKTESEVIDRLSDNLDRGSEHNRLEGHDNRVYSVSFSPDDKTLASASVSDNTIKLWDVNTGKEKHIIPFDDTYRVSFSPDGKILASVGDNTVKLWDVNTGGKKNIIPLDEGVNRARFSPDGQILASASSKNFKLWDVNTGEKIRTIPHDDAVDGIRFSPNGKILASRSKNTIKLWDVNTGEKILTIPHDDAVDGIRFSPNGKILASLSKNTVKLWDVNTGKEKLSIKHDDAVDGIIFSPKGEILAFASDNTVKLWDVKTGKKKLSIPHDSFVSSVIFSPDSQILASGDDDTVKLWDVKTGKKIRTLPHDSFVSSVSFSSNGEILASVSDNTVKLWNVKTQEEKRTFKRKNKFQKVFFSPDPKPKIIHYSFNDNTIKLWDVNTGKEI
174645	GC_00009719	singletons	MAGR02	196	1	1	1	0	1	1	1																	MGEVNTKLFDYLDIQKVDKTPFILVENIFNLNRSLYFDEDSICWIIKVTSRVNNKGCSKNKTIDIWNPEINSYHFLNLRAIAFMSRFLDRYYMLKKSRDE
174646	GC_00009720	singletons	T2175	1411	1	1	1	0	1	1	1																	MYLKLLSTFAETESIINGTKICLFRIKIMHKKEQISTP
174647	GC_00009721	singletons	T2175	2528	1	1	1	0	1	1	1																	MVQFFLVTYHDSGFEIDKLCSQNQNSLGVNSHKLFTAIYRDGKLL
174648	GC_00009722	singletons	USCT09	5755	1	1	1	0	1	1	1			COG0457|COG2956	Tetratricopeptide (TPR) repeat (TPR) (PDB:3AS4)|Lipopolysaccharide biosynthesis regulator YciM/LapB, contains six TPR domains and a C-terminal metal-binding domain (LapB) (PDB:4ZLH) (PUBMED:24187084;24266962)	K08106	N-acetylgalactosamine 4-sulfate 6-O-sulfotransferase [EC:2.8.2.33]	ko03037|ko04812	Cilium and associated proteins>>>Motile cilia and associated proteins>>>Dynein assembly factors|Cytoskeleton proteins>>>Eukaryotic cytoskeleton proteins>>>Microtubules>>>Tubulin-binding proteins>>>Dyneins>>>Dynein-related proteins			PF00515.34	Tetratricopeptide repeat	R|M	General function prediction only|Cell wall/membrane/envelope biogenesis			LNPLPNYRPYEQLAKILHHLAKLYEGQGDLQAAVNCYEKVIAIKPDYAVVYVQLAIALRKQGKIQAAINAYQTAIRINPQQNFTVYLQLADIYRQEAKLDEAIFNYQQAIQINPNLSPFVYVRLGDLLSDKGEEKQAINYWQIASKNIAMTSHPNFVEKYWKQGELRGPNFLIISPGRCGSTSLYNYLVQHPQVIPAIRKEIGFLTCLPYNKNYQVYAAQFPPLPKDEIFISGEAGTGYWMNYPGELIKSYFPNVKLIIMMRNPIERAISHYKSAVKVGREKRSLEEVIDAHLEALSDLEKVFIKNKVQNWKQVRPGYFLRGLYIYFIPKWLNLFPKENLLIIKSEDLFDSPQSTMLKITNFLNLPEYSLLKYEKNNASSQNNFSQISNTQRQLISDFFQPHNQRLEEYLGIKFNWFGCTGDRVCGRKISV
174649	GC_00009723	singletons	USCT94	4787	1	1	1	0	1	1	1																	MKSAILKPSTIHLLENQKINIDFSKDSNELLICSVIIDTDNWSILTTRQLYLSIDSVKTKTQMSTATLVNYGVFKAKTAIIKGKI
174650	GC_00009724	singletons	IMS101	4300	1	1	1	0	1	1	1																	MGKHGDVFAAYADAIEFLSTRKEKIQKVYSFDVDIESLQVEVVEVYPDREKHDWKGHPVTVGYGDFLIGPETTACLYLGYVYMFKKKYLEGQV
174651	GC_00009725	singletons	MAGR02	2466	1	1	1	0	1	1	1																	MIIRTMTYKFSYIFTQNKCLYEILISQSFLPFCLSCFPFNKDSQIKPFSPKNSGVISGKLLIGEVAVKADGKTE
174652	GC_00009726	singletons	USCT24UA	2710	1	1	1	0	1	1	1																	MISNLGAKMPGKILRAVVFFSGASENENIGTFQPRRDRWKDFKKNRQIFMDTSR
174653	GC_00009727	singletons	USCT13	95	1	1	1	0	1	1	1																	MKLEFGIRQVINLMLKKRKQNIYYSSGVINHKIRILALAKSYEKIVSGILIRNIYSKLGIINNFLSKQIYRLNCISEIRVRNIYSKLGIINNFLSEQ
174654	GC_00009728	singletons	MAGR02	3422	1	1	1	0	1	1	1																	MEYIIESSLDSHFSMGIEEWVFHFLGLMEKMTKISSFPSVRVKSKVIELEDRSPIIVLFKMEYIIESSLDSHFSMGIEEWVFHFLWLMEKMKKISSFPSVRVKSKVIELEDSDRQL
174655	GC_00009729	singletons	T2175	1566	1	1	1	0	1	1	1																	MEIYINCITSNQRLLLLGDHSACLRQDTVVLQERTDEYQPGKIKVNQPIGVGFGYSTLA
174656	GC_00009730	singletons	USCT09	1421	1	1	1	0	1	1	1																	MKRFLLLKFRLLVTVLVAGLLVLTTPGMTLPASASIDYGTSYEIKSLYEPNTYLDSPDVPATSTYPTCDGYNASAAAQPDPDESTTWKVVSASGKAGAVQCNDLVHLVNQKNSTYLDVCFYCSEVYCVSTSSYPRRDGNSGTWKVLCQDTQSVSVNQPIFLQNQYRGGPFLDVNGAGCDGNVFCVTTALTATRDGNSGTWVFAIPGASEPIAVDIDSVKNVSNSDEFDVFKPFEGSTPVTVTLQPGTYTIKVISKSEGGKYDAWNRNIKVEGCNQDGDKCAKGWEHIFFYEVGSEIKRVKGTGRHETVGRALFSRPQDRTLTLEETTDVDFYVSDQGNPSNNQGGVSLQITP
174657	GC_00009731	singletons	T2175	3467	1	1	1	0	1	1	1																	MHKLRKEISEVGDSLVTEINSQLLSPKKPSLNLATVANFHRELLPRKIRGSRVKIFIILREAIACSQYYS
174658	GC_00009732	singletons	T2175	1143	1	1	1	0	1	1	1			COG4421	Capsular polysaccharide biosynthesis protein									M	Cell wall/membrane/envelope biogenesis			APHGAGLTNIVFCNPGTKVVELFSSHVKPYYWSLCNCCNLEYYSYHDPSYNFSTKDEMSLVDLAKSCQQRNQKDIFIDISLLAELLSMANLL
174659	GC_00009733	singletons	MAGR02	402	1	1	1	0	1	1	1																	IEEIVGWVELSETQHNHNFES
174660	GC_00009734	singletons	T2175	2477	1	1	1	0	1	1	1																	MFKLDSYFDEAPKYYSLIPKFYREFCREFLFQLHS
174661	GC_00009735	singletons	USCT02UA	346	1	1	1	0	1	1	1																	WLGDNRRFQLRVNSCFRLILEIFPKEISQTFSLEKTEDFNLESTVALGLS
174662	GC_00009736	singletons	USCT24UA	2527	1	1	1	0	1	1	1											PF00076.28	RNA recognition motif					MRIKVSGFPGITNKDEINRVFSKHGTVKSVDKGVGQNIAYVTMPYDYQGYKAINTLDGDKILERVIKVEECI
174663	GC_00009737	singletons	USCT98	4391	1	1	1	0	1	1	1																	MIRTSIFLYRRDRLISRIRHLVYGWRFAKKVGADFNMIWLPTTRKYIPEDGKHFDISYILDVFDLNTDEFFKDLNIINGDIDVDINYPHVKEVLKIDSPKGRNIEPFELYRYGHKFIA
174664	GC_00009738	singletons	IMS101	347	1	1	1	0	1	1	1																	MKTKLGHPMLPQANNDELARQNFQFEKIYV
174665	GC_00009739	singletons	USCT26	1643	1	1	1	0	1	1	1																	FYSLNFILQIYYIDLKKKIRLAKGETHKRKKTQSKGQKMKRIKG
174666	GC_00009740	singletons	USCT24UA	6097	1	1	1	0	1	1	1																	MQMLHLIILLKISSNLTSCRSYFSAQNYNTEFDDFVIISRFGKILTLKEGNSNLVGTNFLLKEYTGLTS
174667	GC_00009741	singletons	USCT08	714	1	1	1	0	1	1	1																	LTVIAPAEAVMVLLILLRMKKELSRINSGCLFIDQLLRASKSTVLRREIDGCIKPNLVVIVDRFSVEKRC
174668	GC_00009742	singletons	VI_I	1937	1	1	1	0	1	1	1																	MHKELSWRSLLGVGMTIILIPHFTNALPRQLTPTDGVDFHY
174669	GC_00009743	singletons	T2175	2901	1	1	1	0	1	1	1																	MYSEKVFNIYAAVDGVTLGCIAFDTKAFLLKEVVILIVG
174670	GC_00009744	singletons	USCT19	2019	1	1	1	0	1	1	1																	MMKTLVKKGAKKFSLVLLQAKAGGQKAGKSLVNRPQASRVFISSPSGEGGGF
174671	GC_00009745	singletons	T2175	2900	1	1	1	0	1	1	1																	MKANSIDLRKRIQIFGIMEKNLPINYIKGLEGLGLVKVLFNELSQKVSNKWRYYTLNSRCKPSL
174672	GC_00009746	singletons	MAGR02	2535	1	1	1	0	1	1	1																	MVLDSGMLQIIFCKLFLNCTYIDLSGFVAERKEIEKE
174673	GC_00009747	singletons	T2175	382	1	1	1	0	1	1	1																	MVEITLGQKNFPDPGVVATQLIFPGLKYSWNDIDDYSQAEDQENSNNVNVWFERSETLGK
174674	GC_00009748	singletons	MAGR02	3229	1	1	1	0	1	1	1																	MPSHCYEQFFQLLPGIAVVDVFGGKHKTSDVTREPAAYKISIYQGARFSGNL
174675	GC_00009749	singletons	T2175	4271	1	1	1	0	1	1	1																	MKRVYVLIMPLGVEGGEREGYQRNFILFLYKKVRFYFIEILFRIKVITCPFLY
174676	GC_00009750	singletons	IMS101	4412	1	1	1	0	1	1	1																	MIFDWLTNIAIVKAEKLRHSLAKWNNYYSDLLSL
174677	GC_00009751	singletons	MAGR02	3814	1	1	1	0	1	1	1											PF20680.3	Domain of unknown function (DUF6817)					MKNVLNLLKYYQTDTIPHTQMTLYDHLVGTGNLLETWKCHENLCLAGYFHSFYGTDGTGKKHVLKLSQREELQTAIGEEAEEIVYLYCISQRRKYFKKRSISEDTIPIINRYTQEKIMINYPQWLNLVILDMANLLEEFDRLHWFQRKIGLYLYIYQFGYRQVLKYIPEPVQTEVKQKFTLSNN
174678	GC_00009752	singletons	USCT25	1608	1	1	1	0	1	1	1																	MLCAIHVGFRCLNPTYIGITFKVSSVDLPIPKCFVPYMLGFVASTQPTLVLLLKFHLLIYQYRNAL
174679	GC_00009753	singletons	USCT33	1340	1	1	1	0	1	1	1																	CQSTTTTQPNHQIVRSHISPRHWAHHTETEMSNNPPKLIYHQNFEPIKSNF
174680	GC_00009754	singletons	USCT26	11	1	1	1	0	1	1	1			COG1159	GTPase Era, involved in 16S rRNA processing (Era) (PDB:1EGA)							PF00350.29	Dynamin family	J	Translation, ribosomal structure and biogenesis			MSPTTTSFRRFQQTRDSLYVVLNTLARVAEERGETTVIETDQIKLETKKELSRCQLADILRQRAENVRKKQVFRLAVVGEFNVGKSSLINALLGREILSVARQPTTAAITTLRYGEPERFRVTYLPEYQKQFPTILRESQDLFNDIASYTSDPAHTGDRGVAIMEGEEVSLAEKIKEVEVWCNANFLRDQEIEIIDTPGLGSVFEAHKTVTYSLIPEVDATLFLFSTDGIDTADISFLKFLREYVNQMLFVMTKADYVEDKRVLEDTLHFNREVIISSITNVDIQQIYPVSARNVLNGQYEESGLPEFIRALQYFLVKSSGTARLQVSLQVARFNWALLQEGVERDLELANKSLSDIQKVRQKLEQERELIIQRKQALKKYITDTIEEMLYDAIFGIDVLSTQIQIIVETQIDSYSLKDLLKVNQYVPSVIKEKIDAWISEKEERFKSKSQLLQQRIEEDLRTILKSIQNTIPSSRRKKRADIVTPQIKGVFTQGVLQFTKSTVFNTGASFATGLTWSTILWGIAISPLISIAPATTLIAPPFIVLIPLLFAARRMAEDTVSFKKKLGDNIKNAMRNSIPHNSVNVYQAVVGGYIDDRGYKQPGMREIVTKSFHAWGDELKTNVEFIVSNNLDTYQQNLERRIFEEEQGQWSRGEKLKTFNLQNEALLDSEKQLIELETIIKQLSSNDFIYNEEKHI
174681	GC_00009755	singletons	MAGR02	1669	1	1	1	0	1	1	1			COG0123	Acetoin utilization deacetylase AcuC or a related deacetylase (AcuC) (PDB:1C3P)							PF00850.24	Histone deacetylase domain	Q	Secondary metabolites biosynthesis, transport and catabolism			MIDLSWLPRRICNAGTDIYELDPLGGLKVSEEGVLERDKFVFQNLINSNIPLAMVLSGGYTQQSYQLIANSISYLLHQCLINS
174682	GC_00009756	singletons	USCT91	424	1	1	1	0	1	1	1																	MRATGAQIKYFYLESGWLQVAEYFGYSADDLVKKKINFGYNPYLL
174683	GC_00009757	singletons	USCT94	1677	1	1	1	0	1	1	1			COG1403|COG3344	5-methylcytosine-specific restriction endonuclease McrA (McrA)|Retron-type reverse transcriptase (YkfC)							PF01844.29	HNH endonuclease	V|X	Defense mechanisms|Mobilome: prophages, transposons			MLMKKQKGKCTISKQYFTRENSLEVDYIIPCSKGGGDNMGNKQLIHNYLHHTKTASDLAIDAKKLTRRSRVKGNFHARF
174684	GC_00009758	singletons	USCT24UA	158	1	1	1	0	1	1	1											PF02239.22	Cytochrome D1 heme domain					MRIPPVPANNTFLLSYLSLYLPRLVQAINNLEDNPLTYPIDAKNQQIINVATPINSTDAANKRYTIDTAIDIALSEKINKFYVANLDSNSISVINADTDKKIKEIPSINSPQMIAIAPNHRKAYVTSKNSNKITVIDFIRNLKIGEIDIGGTSMGIAITSDGEKAYIVKNSSLAVLNLDTQVVTKEIPLTSDCRNIAIKPDGLKAYVTCYGINVVYVIDMTTDEKIKEIPTDKHGPMGIAITPDGTKAYVCNNQYLAGTYQRTVSILDLETDTKTGDILPKWAFEQEPNLIALSHDQLVSPGIKAFITDDCYFRPTTDPVKVVDTDTDTKIAEINIGERSHGIMISNDNAKVYIGHQDSNKVGVYDAISYNRITEITVGSSPRGISQVINTLNIDI
174685	GC_00009759	singletons	T2175	1346	1	1	1	0	1	1	1																	MVLPLAQKNLPWTRLKLNTIINLMGFFGEI
174686	GC_00009760	singletons	USCT26	3234	1	1	1	0	1	1	1																	MPFSLPDMRRAIALLPILLLEKIFELLSCSWEGLGVLDLSKNAHFGTARQGAKEP
174687	GC_00009761	singletons	USCT33	2339	1	1	1	0	1	1	1																	MAIIICEQLKTVRELIYTPFFVGYCFNKLTIAKILYKVIGIYHSDCLLFHVIFRLTTKLVYPIYYLAELPLNSAATRATLDKCILQWFRPRGVFCRYPTHYSLRPPWLNHYIKSLSMGRGGRSRQVIECCLFQDIK
174688	GC_00009762	singletons	USCT94	978	1	1	1	0	1	1	1			COG1487	Ribonuclease/mRNA interferase VapC, contains PIN domain (VapC) (PDB:3TND)							PF01850.27	PIN domain	V	Defense mechanisms			MEYLLDTNIVLTYARNTEVTKKLEAKLKLLSGNHRLIISIVSVGELKAFMKKNKWGNKKISQLERLVDKFMVADINVEEIIERYAEIDAFSQGKLENRKSKFTARNMGKNDLWIAATASYLDVELITTDKDFEHLNGEYLIVNQIDLTKL
174689	GC_00009763	singletons	T2175	496	1	1	1	0	1	1	1																	MKPGWKGVAPIIHLVETTYQTGVKVLADELEHYKPFLLPSETLPKWYITILPFSWLSYLSASPLGKNENLNRAILVSDFSYLCCYQLQAP
174690	GC_00009764	singletons	USCT24UA	156	1	1	1	0	1	1	1																	MAKSFIDLANHHYPHLKKRHDRFHDNTFSEDGVDPLRALALEGGYLLDGHRKGHDLWKSNYGNIDEHTKGEAHQSYHDLLEALMPLVFHEILDKHQTNHLRKNHKKLKPFLKNHIKSNRNKIKKLSPQMILQTLHHPKHYDQALEYILESAVDGVDAKMQMKEELENG
174691	GC_00009765	singletons	USCT33	733	1	1	1	0	1	1	1											PF11583.14	P-aminobenzoate N-oxygenase AurF					MKTYQKQKPCTEETSHSRQLLNKMVNNWSRRAQVIQAKNHNLEFNNSELAFDTARDDFRTDLLPFKDHPAFLEAPLKMQQKILSCGWIAYNEKTVDIESKVVSPACNHIIYQEVPGIDDGIGQEIASQTLVDETYHILLVMQACRITREQRRLQSLKLPSFNLVKQMTLEQAKYSQPWQKILVQIATATVSEVFISDYLNLLVKDTNIQPMNRLIVDTHRKDEMAHHHIFTNLAQCIYTELSPQQQEFFADVLPLPVRWFANSELEVWQTMLEYVGFSKTRSLIAECAVTDEVNLTRIDYSGVISLAEELGVLNSQQGIDSFARQGLLK
174692	GC_00009766	singletons	T2175	1719	1	1	1	0	1	1	1																	MLQIELQNVSFKIENSRVLVRDTGSRP
174693	GC_00009767	singletons	USCT13	130	1	1	1	0	1	1	1																	MLGFRCHQKAVSRIFGSVELNDILPKSTVLQFITMVVVGFPTSTLSPDYLVCTL
174694	GC_00009768	singletons	USCT36	1264	1	1	1	0	1	1	1																	MTQKYRIFAETAGTQHITVPAVKKIIIIRAFLTSFLI
174695	GC_00009769	singletons	MAGR02	5008	1	1	1	0	1	1	1																	MRVKIKKNWNQKNLLTQKVGKKYFVKMKSKKMILNLVYRVSLLLSLGDEV
174696	GC_00009770	singletons	IMS101	3170	1	1	1	0	1	1	1			COG2304	Secreted protein containing bacterial Ig-like domain and vWFA domain (YfbK)							PF00092.34	von Willebrand factor type A domain	R	General function prediction only			MFDLELTWDRPAKLNSQQANYRDGSHVLRVRIQPKTDANLPSLPIRMAIALDTSQSMKGEKLQRAKEACLAVVSHLRDPDYLSLAGYSTRVTPLLESLAGGGAAAGFAEGAIADLQARGVTRIDLALDWIEESLLPEKSPPLVGVLITDGHATNAGGTPLDDMKPFIVKARNMKSCGIILCAVGLGDAANFNTSFLTDLSDQGGGAFIYADTPDKLLSDLQNRLKADQEIAIVDAKLHLTLLASGVKATSYCRFRPEYLPLEETRPNELSLGTLRRDYPTDILISLDLPSISFGEPLGSRDIISVELTARGLETPIKKTAAITYTTAYSEAQKVNTEVNRDRQCWEINLYSKEMIDIGNSNPKRTGELLTEIQVTAAKAGELDLASQAAQQLDDLQKTGNLNPDKATGILRDSRNLGKTD
174697	GC_00009771	singletons	USCT19	3421	1	1	1	0	1	1	1																	QHYLYFFSSYPNLLSGYKYYTFELKKAKGDANKFIDTLQELPGAQLPL
174698	GC_00009772	singletons	VI_I	234	1	1	1	0	1	1	1	COG0119	Isoleucine, leucine, valine biosynthesis	COG0119	Isopropylmalate/homocitrate/citramalate synthases (LeuA) (PDB:4JN6)	K01666	4-hydroxy 2-oxovalerate aldolase [EC:4.1.3.39]	ko00001|ko00001|ko00001|ko00001|ko01000	KEGG Orthology (KO)>>>09100 Metabolism>>>09105 Amino acid metabolism>>>00360 Phenylalanine metabolism [PATH:ko00360]|KEGG Orthology (KO)>>>09100 Metabolism>>>09111 Xenobiotics biodegradation and metabolism>>>00362 Benzoate degradation [PATH:ko00362]|KEGG Orthology (KO)>>>09100 Metabolism>>>09111 Xenobiotics biodegradation and metabolism>>>00622 Xylene degradation [PATH:ko00622]|KEGG Orthology (KO)>>>09100 Metabolism>>>09111 Xenobiotics biodegradation and metabolism>>>00621 Dioxin degradation [PATH:ko00621]|Enzymes>>>4. Lyases>>>4.1 Carbon-carbon lyases>>>4.1.3 Oxo-acid-lyases>>>4.1.3.39 4-hydroxy-2-oxovalerate aldolase	M00569|M00545	Catechol meta-cleavage, catechol => acetyl-CoA / 4-methylcatechol => propanoyl-CoA|Trans-cinnamate degradation, trans-cinnamate => acetyl-CoA	PF00682.25	HMGL-like	E	Amino acid transport and metabolism	M00569|M00545	Pathway modules; Xenobiotics biodegradation; Aromatics degradation|Pathway modules; Xenobiotics biodegradation; Aromatics degradation	MMKLLDCTLRDGGYYNAWDFPFEIITDYFIAMQAARVDIVEVGFRSLKNEGFKGACAYSTDDFLRSLTIPEGLAVGVMVNASELVGDVPLEEALERLFPETTATSPLNLVRIACHVYEFTKALPASAWLKERGFLVGFNLMQVGDRTQEEIEALSQEAAKWPLDTLYFADSMGSMKPNQVAQIIGWLRKYWTGALGIHTHDNMGIALQNTLRALEEDVSWLDATVTGMGRGPGNAKTEYLAQELSELRSQSCNIVPLMSLISRFFQPMQKTCGWGTNTYYYLAGKYSIHPTYIQAMLRDSRYSEADILGVIEHLRVKGGKKFSLHTLDAARQFYQGEPRGTWQPSASMKDREVLLLGTGPGVKAHRAALENYIRKAKPFVIALNTQSQIDSDLINVRVACHPVRLLADCKEHTCLPQPLITPASMLPEDVKQSLKGKKLLDFGLTVKPNTFEFASTYCVLPNSVVIAYALAVATSGQAGRILLAGFDGYGGDDPRNAEMQDLLIIYQRYSKPMQLLAVTPTRYNLPSQSIYAY
174699	GC_00009773	singletons	H9_4	2929	1	1	1	0	1	1	1																	FIAQEHPSVITHLIKLLNPPSFLRLTVNISQENVD
174700	GC_00009774	singletons	USCT02UA	1874	1	1	1	0	1	1	1																	TDDDNNITDDDNNITDDDNNITDDDDDITDDDDDITFERLNQDENTNIRAHPRAVFMWGTRNQT
174701	GC_00009775	singletons	USCT15UA	3667	1	1	1	0	1	1	1																	MSSLNKIVNWKLNITLKSDMILIQDSKYFLLVWLLSIFLFNEMLY
174702	GC_00009776	singletons	USCT24UA	150	1	1	1	0	1	1	1																	MSTTSKGIMPWTGNNIPVQPYHFIEQLQQQFWSLTDIYLAMTPALNVDGMNGLSFLTESPTRNFVASGGAFFADIVNFHPAHRGPYYGKTVQYSSRKLPFGISMWRDKTSTRLEYSADEFDWVVPYQRGQHSKTVDAAAKRICPEICRHLVSIKHLSQNTAVNQLKEGTPVLFDLNAKTASAHADEPFMPELITNTHLSQVETILARLGQKPFDTFFVPTPDQFDKMHSEPLTKNLFTIKKDLVGDTYQYYGMSKKDLLSVEPFYQYAGTKIRKYTSLKSWDINPNNTERGPLVFKTKPAQHSGTSGAYFKATVQNNGSSKIYIRPGDLLYYKGDNALCHVSRFDKKPIYQLRWCFAVTSHKWMDDKKGYPGSYWYEGTDIYDYRNTSYEDIAYEVEANAEIEISVRNELVYYDESSSQRRDTNANRDLALDTDEFWILDSCDPNYIFNKGSFFFYNLDMNSVAYKNMSGPGEMAKMSEQYMKGMNIANFGPLRPKISLDFAGASTDKTDTMFVGIQNFQYADTLGDEFNYILPTKQVALSTSLAKDRKQKQLEEQAFLNAKMAKDMVKSMVNEGVLKGDLVEKFKQNKKKAESSKA
174703	GC_00009777	singletons	T2175	4672	1	1	1	0	1	1	1																	MGNNIFPSPKGDELMQTKQFFTDTIDDDLTFPGFETLWNSAVSLSQMGNTHLLQGYQQTPTVFNIDINLAVSLLFSFFELSG
174704	GC_00009778	singletons	USCT09	1769	1	1	1	0	1	1	1																	METIRKSPVGNGTSSFPPPSPEGELMETSRRVESRHTDRFPPRLRLKEN
174705	GC_00009779	singletons	T2175	2204	1	1	1	0	1	1	1																	MYTKNFDIQCPREQRTWRKISQKIPQKIRALALPGIPIRLILTKVEDDTLTFESSFIDTERKPV
174706	GC_00009780	singletons	H9_4	3566	1	1	1	0	1	1	1																	MPYERDAAALKEIVKAHLGDYSGRRLVLVASDWVSPPWRECFLKIETQNKLCLSGQVHSSEMPYILYSRPLGIIQENP
174707	GC_00009781	singletons	T2175	1509	1	1	1	0	1	1	1	COG1028	Fatty acid biosynthesis	COG1028	NAD(P)-dependent dehydrogenase, short-chain alcohol dehydrogenase family (FabG) (PDB:6L1H)							PF13561.12	Enoyl-(Acyl carrier protein) reductase	I	Lipid transport and metabolism			MELVSSKINVNTVTPGRIETEMAQDIFPPGSEIEKQCISGKPMKHLSKPLDVAATIDFFFSKKAGYITGQTLFVDSGCSIDIHPYYKAR
174708	GC_00009782	singletons	USCT24UA	2742	1	1	1	0	1	1	1																	MLGYERLRNNLVRNSFENTLTNEETLAKDQNFRLSQQFLKVTIEKNCDVVKVLRSYPTDFHEFFDYYDPLLMTYSHSELLYLGNLKRNLMFNKNYNSEAYSYVRRDTVYCNFVNHAVKFKCCASMPLDNSFSKSKKEHFKREKLFADQLEDENVIIEQTMECLKDRTYKGKSFRDQKDRKEREKELTKFSGDYLKNSMTKGLSELSHFSEGKLISKDKSMLFETPITQK
174709	GC_00009783	singletons	T2175	347	1	1	1	0	1	1	1																	MGGQQISSREEPKIGIGQKKGLFSEPLFSQPSQNIIPSLKTKDLQRFLLFNSKVILVKWPLS
174710	GC_00009784	singletons	USCT24UA	153	1	1	1	0	1	1	1																	MGSNLDSTLDYLGAGPPDDETKAKYAKHYEGDGHKTFLNAIKSKFGKDTLAEHNKAIDFQKRQKSIEEHKRKGEGPGFLESRHGLYRHEFDNYQTNDTISKELRSYMVPRFNTQGKSPSFMPQDENIPNVLGRRVSADYDGMENSPEILEKNQMQEGLIP
174711	GC_00009785	singletons	USCT19	5233	1	1	1	0	1	1	1											PF07719.23	Tetratricopeptide repeat					MSYQDFIDSGNNFRAKGNNKQALECYEKAIEKYPDNLGGYIDASIELRELQNFQRAKYYLKQVLQKEPNNFRALIHFGINSHREGNLAEAVVYLEKATNSHKVPSYVYIELSTILIKLQRLEDAEDTLNRLLNHDPKNLSGLIKLGNIFRIKGQYDKATELFKEVIEKHPDNLNLYVDVAIALREMRQLENSKYYLKEVLKKERSHLRALIHLGLTYQKEVNRNEARKYFEQVLSRDTSEGIPDYLYIQLAIILIELEDFGKTQIVVSKFLDQHPGKEEGLVRIGEAYKKQGYPNKALELFKQLIEKKPHLLNVYAKVAEELINLKQFENAKYYLSQVLDKNPNYLSAVTEMIRLEYKMKNYSRALLILDRVLPNNKNDFNLYMYGALIHRQLGSLGVAENYFKSAIEILQNSSDLFSKESSLALKFLKTFGCNSYKFTRFLIASPRKNYILDVSDVLASMVPSKISILNQMDYSFCFNELCKGLSFNEEVREICDWEMIVNGPSSWYHTNLGHFYYQRGNLEYADAQYLKARDLAIVESQNSQVKYNSLSKHICGIFTWQSRKTCKYLFETDIKDIDNELKTKRKVYELSSKKLNQRVKCVHLVGCDSKYFHNFISQLLIMNQKNDAMEIGVVTHCHLVNPSSIDIEKLEALSSKYGELFFYSYELVPQEYFEVSYFTCLRFLVLNEILQIYQAPVLVTDIDACVKFSWKTIVNKFQGIDLAFSATGANPLQNKGIPFFIGAGASYVKNNDLGLKFSSFLKKYIIYSYKTQNLTNWCIDQVALRQAIIYISSKLNISSYNITGFYSIGNPVLFANAYPSKEEFVKKVMS
174712	GC_00009786	singletons	USCT11	1108	1	1	1	0	1	1	1																	AITLAITLAITLAITLAITLAIAVAEDNSLLINMNYITRTTQVTLIKIVEFYMHFLQRLKCLDIKEFLLHVF
174713	GC_00009787	singletons	T2175	1184	1	1	1	0	1	1	1																	MHIIRCLEQILTNLSPVFSLHATYECFVILIWGILLCSQHRAVTSYVNPVGVTQNYYTQALH
174714	GC_00009788	singletons	IMS101	3104	1	1	1	0	1	1	1																	MNITPSTYFLQVFSHRNSPIRKTDGWFTCKNYLTDDLLISLWNSPTDIIGVRFGPKTKYCLLDIDIDSPHHPRNSNNLRNILGCLEDVGLIDPVPIQSSDSGCLYIYYFLPELVPTFGLASLLSNTLISAGFDIKKGHLEIFPNPKTYIDTENHREYSKYNGHQRYCYQKHQKKLMSTCLI
174715	GC_00009789	singletons	USCT09	3990	1	1	1	0	1	1	1																	MWPPSPLLDVDADMVMSSAIVRFFVLTWSWPALPLPSVSTVILPFPVMFMVSGANKLMWPPLPLDVVRADMKPLFLCILTNGE
174716	GC_00009790	singletons	MAGR02	687	1	1	1	0	1	1	1																	MKNDRSTKRHDEVKIRSPWRPQFVRVKIIRRMFESFPNYNFKAVEMNNFPKEKLEGEKFYVPEKNLVIVGESTHRGELTENCASSFKKMGLEIPPNFTVTKKYMLQGKLPDKVAGLEFTLPVKMRKFITSLNRWYWRQK
174717	GC_00009791	singletons	T2175	3704	1	1	1	0	1	1	1																	MFINETIVLAPTVKSKSNLKSNLGKKCCGLLWLYSGLTDVGKARN
174718	GC_00009792	singletons	T2175	1885	1	1	1	0	1	1	1																	MAYQQYLQYVYFSVFFPLTLSENYKGGNIHLVIFWQIFWQIFWQIFWQILIGKTSLNSQSTT
174719	GC_00009793	singletons	MAGR02	176	1	1	1	0	1	1	1																	MQAVWVETRSDSSQSSACQCLQLVFPSVLVINFGMNWSVYLPTLVAKINPQKHFIQQYLTVLLSS
174720	GC_00009794	singletons	T2175	1204	1	1	1	0	1	1	1																	MKNIILLQNNSDYLSIFHRKLKYTFIIPSLFKEYFDLTIVYVYQNLLLSMILKNIDSPFHYSIFSLPLCKADIIFMIFFSINIQIKIL
174721	GC_00009795	singletons	USCT99	5617	1	1	1	0	1	1	1																	MKKTLSLLCSFFLILALAFSVFPGDASAKTFPCAQPVGTDTIENGGTWDSQIEAGGPVYWFEVQSTCSYEEWVAETQNYVNDLTFEDQGGSNSVVSYYTPNNPANVRINSGCKQPLNLTYCPLYPPV
174722	GC_00009796	singletons	USCT26	4272	1	1	1	0	1	1	1																	MLGVRYLAIISDINTTYSVIVFSVVFRKKVYLWSNCIRVVFMLVDHSRDVACNVPTRFWL
174723	GC_00009797	singletons	USCT36	2632	1	1	1	0	1	1	1																	METKFVEKILLGFFLTPPPSLEGELMETIEKPLAHDGYRPTTFA
174724	GC_00009798	singletons	MAGR02	3935	1	1	1	0	1	1	1																	MKVFQVKNVSSLFKMTISVLVISISDLSHSLEILNRIFFYPLKMGGSRPDFFVIFVIKARSRARALSYR
174725	GC_00009799	singletons	USCT94	4882	1	1	1	0	1	1	1																	MNNSHKTVFRIIKSSWGIYIEITAKTINNDKNGVIISDKIYLEITKSNFLNIDEIEFLIKGLKKVSKQIETRISKPIKIVIKDIVIVHTDFQKEGLFYGIIQWASEYFKFDMIDYHFGYNKRTKKYIFPDI
174726	GC_00009800	singletons	T2175	3967	1	1	1	0	1	1	1			COG0457|COG2956|COG4421	Tetratricopeptide (TPR) repeat (TPR) (PDB:3AS4)|Lipopolysaccharide biosynthesis regulator YciM/LapB, contains six TPR domains and a C-terminal metal-binding domain (LapB) (PDB:4ZLH) (PUBMED:24187084;24266962)|Capsular polysaccharide biosynthesis protein							PF04577.19	Glycosyltransferase 61	R|M|M	General function prediction only|Cell wall/membrane/envelope biogenesis|Cell wall/membrane/envelope biogenesis			MKQSPELIFISREDTGRRKLLNESEVFNALESLGFVKVNPGSLSYDQQIQTFANAKVIVGQHGAGLTNIGFAPSDCKVIEILSENYINICYWRLTQVLDHKYAYIVAKVDEAQKHLHYHQTECNVSVDAVINGVSKILGHK
174727	GC_00009801	singletons	USCT80	3609	1	1	1	0	1	1	1																	MLKPSIDAIVNPLSWAVQLIATSVATKEIKDNYDRLKNFLGEKFGLETDVSKLETSRTETIKNLSKNLLAKELEYNINHYKGSEEEINSLLCELSEITQALATSLKGIQPSDYNENSTIIKGDKNVVQKGDGNVNSNNTY
174728	GC_00009802	singletons	USCT13	1023	1	1	1	0	1	1	1																	MRPTGFKIKKLQLKMMNIFKVPLGRGVFFAFLCLEITKIGNTRCRCPVAHVHLGTVT
174729	GC_00009803	singletons	USCT94	4172	1	1	1	0	1	1	1																	MGWFSYLLFLSAFGTMGNHNLTVKLLVGEEMEYLLL
174730	GC_00009804	singletons	USCT99	5697	1	1	1	0	1	1	1																	MKISDILQTLPDSLEWMVLFNLSAIRNLAEETTIKAMYHLPEDITLQAYSHVVLTSNGRFLASENEPKVIEPLSGKFLSKDKNKTNLYDRFSNQLKLFSIDESDCIGLGETSPFPPVLLNIKIESGVGQAQAVFEKEPNFKHYELLKAVGVKFISGEPKKSYYLARFQNRLPVHIHAGILSHFSRTAHCNLFFLQHGNIDPPLEKGLLQASDARINWGKNYNLRLLAKLAHKGCQEPLAMICQPPPPSPIFPYGDLVPLGFVLKALNLPEVSEDIVKAKQKLEEYLLSRQEEKLWAFHSTRLITATDSALVLQGFNLPESVDALESFADGEGGYYPQLWSSEKQLGKMVYDESCAHWCQADYATTCMVRTLRHKARLETKTSLEYITKGFETRSGLYFANPYLVDWVLALAISQDRSAESLRQKLIAEILASINNDYSFGHYDLTFSTALAILSLTELGIRNRLIKVIQLRLLELMETKASATIPFYSSLKITEEEASSKDFLEMMLIQTLTPQNSSNIVQKKVRKIQGEYHGISLYIDKYQLIKKSVVALAFAEKNFFSKPMIDLTKYTQNIHPRYQCHNHCEYIAKFALVPYLR
174731	GC_00009805	singletons	USCT90	3556	1	1	1	0	1	1	1																	MLVILKYLNQKSAMVGKDWPTIPRSIGHENFGQEPWLNSEVRSYIKSACLSYTKPTTFAQFFILFDQVDLGFFDERIIFRHF
174732	GC_00009806	singletons	H9_4	4565	1	1	1	0	1	1	1																	MIVYLYNNVQKEKISDRTHVIIFVLGIQRLVQHTLARGQKIHLRSLPGKKSGNR
174733	GC_00009807	singletons	USCT24UA	167	1	1	1	0	1	1	1																	MDWIHTLTIIGTNFAVSVAFFIYLMTRIDNLRSDMHAMENRFNNRMDEIEKRFDSKLDEIKDLIAPRKVILFKEPEANEPKEQ
174734	GC_00009808	singletons	T2175	2765	1	1	1	0	1	1	1																	MKTRMHCYGEVHLDQGSLSLIWVWSFLSFSEVGDLLQTPLNLFLLTFTYPRRGRGWSGRGMFR
174735	GC_00009809	singletons	USCT11	2461	1	1	1	0	1	1	1																	SLNRSDKFGLLLLHYSQEKNIEKRKRSLLVSELFAMGHEAPRVSVQYRLFSTLPVRQCRNLPSLQRYFHLLLLKRSLNSCRQI
174736	GC_00009810	singletons	IMS101	4635	1	1	1	0	1	1	1																	MVLNIENILLPPTSEILPNLFALNYELFLYIALFSKSKTLSKNRLYIVKMQYLKQLVKVSKILNYSDKYNKQKFIYQLLNPSFHKYLNSLCYLEKVDKLSQFMIAV
174737	GC_00009811	singletons	USCT09	2912	1	1	1	0	1	1	1																	STNQERKNRLILNGDENAVRNLLAAGGHTPDKKNGQVGQDKTATLVAAA
174738	GC_00009812	singletons	USCT26	5989	1	1	1	0	1	1	1											PF07719.23	Tetratricopeptide repeat					MTETDNVLVKEYFNLANYLYERGMIEEAMKCYEKVIKLDPKWAPAYNSLGSILISKGELDEAKGYLKKALQLEPNVTEIYWNMAVVLSRQALFNEAKIYWQKAVDLKPDIFKTETTAWEYLNDCWPTTDDRDQGYDTQDRIDKLRKNWDSFLAKYKGTKPLGSLVGTFNPATPNNLEQNIFMTYASILGLANRKKEKLSILDWGGGCGDYYLISKALFPEVQLDYHIKELPLVCQAGRELLPEVSWSEDEKKCFERSYDLVLVSGSLQYSQNWQSILKKLNDVCNSYLYFTRIYVVHQTNSYVVIQRISGINAECLCWVLNSRELLNYTQSLGMKLVREFLIDWMIFPHKAPEPFEVAGFLFRPKTGNKK
174739	GC_00009813	singletons	T2175	2600	1	1	1	0	1	1	1																	MNLSKNLVLSLPIVLLSFTVNGCTISKKQLLSSPKVSQYQLQKVLTPEEIHDFF
174740	GC_00009814	singletons	USCT21	5002	1	1	1	0	1	1	1																	MTVKINIWRGELPKWTVYNAIYGKDVGHASISVIDDKNPEDTIYISHRPQHKKPRNIWEKLLIILNIDASKKYAFGKSFTPKAEWISFNEDCQRRGRKPDNQIHILGLNESRIRKIYQKYLNNDLPEYENEYHIRKNNCSSIVVYFIRKGLGCPQESCDFCSNEMNQPDYEKQKSLASFLEDIGNLVNFVATSDAVRGFCFLVCILVILWLLLTDRITFSQIKQALSNRAFIEKLHRIFMYSGTILGTLVFLLFLPFSFVVFILKQSNLESHVIKSNKNKFWSPRTLEYFAEKIKIETEQNPPNLCWNFRRK
174741	GC_00009815	singletons	IMS101	3203	1	1	1	0	1	1	1																	MLAKEDCFNVHTDDMIYFHVLMSDLLTDNRLNIEV
174742	GC_00009816	singletons	IMS101	3257	1	1	1	0	1	1	1																	MKVFYKVGLIISLEKIDKLSLLKKIGGAIALDELYK
174743	GC_00009817	singletons	USCT33	5874	1	1	1	0	1	1	1																	METIGIPFCSDPSQYPPPSPEGELMETPTSGFSQLEDSPADPPPSPEGELMETFSTDVPFQNS
174744	GC_00009818	singletons	USCT98	918	1	1	1	0	1	1	1	COG1191	RNA polymerase	COG1191	DNA-directed RNA polymerase specialized sigma subunit (FliA) (PDB:1RP3)									K	Transcription			MCRNSVVEEKIVEKVSTFIKIDDSNFNSRRRQIDPRLKRNARIILESQPQITTEQDLANYLLRFVLEGNCSFYLLAIAKLLNDKYLKLFSFYFQTLIENHQLQLLNARHHLSAYLDEVCYWQALKIYDQLQQYNYNLEKNEIFLIARAVAAHPEKFNKYDPSKASLKTFAGKVIHGKVLDQLRKGREKEKYSPTGLLRNITRTELKNSLSQAISHSSEIERCLLAWQCFNEIYVPTRQQGNRTLEPPSNEQLEDIAQLYERRSSATITSNRIEELLDTCVQAIRQASLITIESLDVIDIEKHWENTTKNHTTDEGEYLELHQPIQEVLVNKFLSFPDNFQKMLELKFGLNITQQEVADYFLNIHYTNVGKKVKKYIKELSLAFSKELSLTLSSEELNRIREYIVQFLKNYCTDKFGDFLSKIICQKSSKIINLSKVVDGKYYGNIQKTPKNIKVSKIEKNNNNELVVGDEYNLNNDLEKVKQKLQNELETYVANNYSILLLESQSVKKKIAYLIEKYLEKYTYTNIH
174745	GC_00009819	singletons	VI_I	4794	1	1	1	0	1	1	1																	MNKRVFFTSVGLVLCAETLFFSQSVSAAFIQPDTATASSEYSSNFLAEYTIDGSGLPVGFDQNDLHGPYTFGNNHWTSASGTTPTDQFIEWGFDNPQTLGTIYIWNHQSTKPPANNRGYDVTLFDLTLFDESDNVLLSLNDVSLLPDSNEAQALLSGSVISNVSTVLFEIEAVQSSPTYTGLAEVGFDTTAVPEPSSILGVSIFLFGTGFKRKLAKTKKK
174746	GC_00009820	singletons	USCT24UA	146	1	1	1	0	1	1	1																	YKGFLSLGLHEDEICWGEKSYRHGDLIFRKEDFINASAEQIEEKMGEEESLIVISCDFASGSKRESSGMSSISVFGMCPNKDFYVLECNEGRYNMKESLQLIEDLSRKWKTRGVVIEQIQMGTPIIDELKSLGGYEIIAVSHRGELGQRFSLLRQRANAKRVFLNRQDSSTVKFLRQAIRYDEFTKAERRSKKIRDDILMSACHAINTLNIDQKYLLSKQILTGRISVKEGAEETLLNTDLKVAKSRDYGFQFCGIA
174747	GC_00009821	singletons	USCT99	781	1	1	1	0	1	1	1																	MVGKYFGVKGNYTLMFPLVLLQAKVVGKSGETVLENMVSVSISSPSSEGGGSKFCSKKLATLLFPLVLLQAKVVGSYTTFP
174748	GC_00009822	singletons	H9_4	2100	1	1	1	0	1	1	1																	MTANFLATILKFPLVLLQAKAVRVEVLNFLKDVLNVKFPLVLLQAKAVRTRVLGILQ
174749	GC_00009823	singletons	IMS101	3986	1	1	1	0	1	1	1																	MMTSLSPKIDQGRKKEKNRITSVLIFKESFLDCDQTKEAIVMS
174750	GC_00009824	singletons	IMS101	1791	1	1	1	0	1	1	1																	MSRKTEKKLIKQYLYLSLDIIYLGKIYCEDNYGE
174751	GC_00009825	singletons	USCT08	6410	1	1	1	0	1	1	1																	ISSVAALGAQELTSYSHFKLYWKTFYAET
174752	GC_00009826	singletons	USCT12UA	3432	1	1	1	0	1	1	1																	LTGYAILTIISVAIYLGFLYSNPLGGCGKIPYWKSWGKSNIWP
174753	GC_00009827	singletons	USCT94	4011	1	1	1	0	1	1	1																	MNKIIPFSIILIFSLSCSKSSQKNYDYKTALQHVKEEIKKRPGSVEVKAHLLSKIDLIINEDDHYNKTSLLRDSLRKKYTSEQINSKLINQLNFNTIEDFILQDRIEVYKFKYSRAFLDEKVEITIANQDSFYSLKTQIYKRNYDCNEWVRIGESFSDCYTILMNEQRIISQVEWNQFKALIENARFWEMEKEDGRQGFDGSVWLVEGSREGYLESNTPKQIYKLVYRWSPEDSDPFKSIGLYLLKFSGKDFGEIY
174754	GC_00009828	singletons	T2175	630	1	1	1	0	1	1	1																	MAYHPSSKSWETRKVVISPSHVPYLKSIGDETGLETLTDVTNYLISDYRRNSGTSSNTNQNNTSQELDDFNLDDL
174755	GC_00009829	singletons	IMS101	2405	1	1	1	0	1	1	1																	MFLFERSLINYWDLLYSNFQVHEVQIFNILIFLLIKISQKFMV
174756	GC_00009830	singletons	USCT99	5428	1	1	1	0	1	1	1			COG0457	Tetratricopeptide (TPR) repeat (TPR) (PDB:3AS4)							PF00515.34	Tetratricopeptide repeat	R	General function prediction only			MQLKKELKQMNAEEYFQNANQLKQEGKLDMAIDAYLLAIEEIEPQIVQYYQTLGSVLAQVGRLDEAISYYNHVINLKPEWHQSYHSLGEIFEKQGESETAIANYQKAIELNPNSFWSYFRLANILSKKGLLDEALVNYEKTIELNPNFSWSYYSLADILTKKGLLDEAVKSYESGIKFHNNRDTLPSFYMRLGELLAKQKKLDREIATCKEALKLQSNNLEIYHRLTIYQAQNGEIEAAVNSYKKAFDLEPEKAEKFRQTVADILLQCQDIYLHIWNMIHQSNLENFEQDNLCYPTKMNQGLVLQYFIQTSQYKIINLASLTPADRLFLENQKISSEKLKLININDNAKQQEKYLQSFNYHSEIIPPYPNNNFSVFQEAMVETGYIYLTCPISGRILRSNQSFLVHGQIFTYRFVGEKPFYLITYGPSNRKYLIYFPNIELIIDLGPGVGSVEKTELVNQWKSLAVAYWQKLIPHINYREKRDIALTHGWMGSTAHHVLNELTGIQGLLDTGRLEKVDKFLVGPYEYYGQLERIFPEIPADKIIRFSSPNLMNNSKLAELVLEKYYFALKAGQYFITEELANRIYQAALKKCTPSFLNRVEVAKSHFPVLLITIRTHDRSWVSQMEGIANIINQLLPDFPNLGVVFDGISFLDIDKDGEKLILREREKAMLESNQSLVKEIVKLLPKSFINLYNSIGCLMCESIVWANTADFYIAPFGGGLAKLTYIVNKPGIVHTNHTVLKLHKDSWYNDNHRENCIAPTYLNSDCIVEISTSNTPRLNYSYDFDWTILYDEILKQIKT
174757	GC_00009831	singletons	USCT35	792	1	1	1	0	1	1	1																	MSKFTRPSEFFFLVLIFGLSLLLIGLETWLFSSGNIVLTDYDPQEFVRDAFKPAAYTVFGTATIAALLWWIIAAFWNDNFQSSKDNEKARLIWGALCFVPIAVIVLLSLFIYGDYSDGVLWFPFFLIINFIINYGLATAISTPQFLLGAVPLASLLQKWRS
174758	GC_00009832	singletons	USCT26	12	1	1	1	0	1	1	1			COG1159	GTPase Era, involved in 16S rRNA processing (Era) (PDB:1EGA)							PF00350.29	Dynamin family	J	Translation, ribosomal structure and biogenesis			MSENYASIEFFKDVRNRLGVILKQLADIADARGDVIVDNQSTAAKITNALGDFQRPLAEMLNERSQSVLGKTAFRIAVIGEFNAGKSTLINALLGHKILSTSIKPRTAAKTILRYSEEDAYHVTYNTKYEHLNSDEIIYTENLAQDIAAVTSDDADVLLQGKGESVAEQIKEVEIWCNSEFLNREETEIIDTPGLGSVFEHHKVVTYKLIPEMDATLYLFPSDPGLGEDDQVVLNFIRQHISQFLFVMTKIDRLSDEEQEEMLGYSQDVIKNIAQIPVDRVYGVSAQYQIKGQTDKSGFNTFLEELESFLVSSKGIARLLVPLEVAQTQSENLLKNTQLDLERVDDDVETLRAELQQLQTVQQQLEEGKESLIKDVEQKIEEIMSNALDGIDDLPTLVGSAVKEALDNFNKESLKKADVKLQPVISDRVQKWLEAKDKSFSTQTELLQGSVESKLKLLVELVDNMTPVKSSVPRSEITSTQNLSVIGSGRDARLLWGTTLQAGGAFVTGLGALGIASAIATGLTGAFVLFPPILLLLPPLLPILSNLASNEERIREDIKKQLEEPIHGNNVNIFQAIVEGYIDKNGETQPGMRETLRSHFNNWGNNLKAQINNFVDNLVSGQLAQIEKQIDDKENNRFDREQRKDMHTMHGDNLQKISQQLADIGATIQEMSDASSQEPI
174759	GC_00009833	singletons	IMS101	4296	1	1	1	0	1	1	1																	MKVTTADRLPYVRKVSVKIVWSIDDYYVDVEAETGIKELIYIYENLTKYGQVFAAYTNSLELGGLEYDDAWGKVYDWSKIAENISVKHAKISNAKTKRKFNNEPLPNWSGASVEDLSSEDAIVTIHGGSVFIMKCTEASPKG
174760	GC_00009834	singletons	USCT26	4927	1	1	1	0	1	1	1																	MNGELQIIRLLSTPQIMAHNSTDGPMVGLVHLKTRCTLKIETLLTLSARFYLCCSRVFKPDHERDCGVYDRPLPMKFLCSKLFSTSAK
174761	GC_00009835	singletons	T2175	494	1	1	1	0	1	1	1																	MDIESIRILNEVIRDKIEETPTTINGWTVGDWHEHIEKKVLEEPRLDIEEVNKIIIGHLLEFLGTSPITSQYCYKIQKHYIYNDKEIKWYFLSEEEAQEAQKEWKIKEIININLEINNYKHHEWNLKKWVEHIQEKTGEEPDYLSKIIEEHLGTDWDETLYVSTIDRNYCYNPQTKRWQFEGEEEWIEMINQSYPEKQKETNV
174762	GC_00009836	singletons	MAGR02	2355	1	1	1	0	1	1	1			COG1403|COG3344	5-methylcytosine-specific restriction endonuclease McrA (McrA)|Retron-type reverse transcriptase (YkfC)									V|X	Defense mechanisms|Mobilome: prophages, transposons			MYDRTLQALVKSGMEPEWEAHFEPNSYDFRLVGQHMMPLKQSTLASNKNRNMCYVQIYQNVLTKLIMMHC
174763	GC_00009837	singletons	USCT94	2710	1	1	1	0	1	1	1																	RADCEEIFGLLSLMITLEYKKYFQNIKEDTNE
174764	GC_00009838	singletons	T2175	4477	1	1	1	0	1	1	1																	MSEQRDDQLIKQFCLLPPLSYRLNSCTSFKEVYLLLHIYNLSLLINYAN
174765	GC_00009839	singletons	USCT26	880	1	1	1	0	1	1	1																	MNKKLPPPPPPPPKPQPEIAKKKKITPIRKQQTIINKIIDRFKPEPGLFRRIRIMFLLVKPEPGLFGRIRIMFLEFFVTICFLAMIWIVFFFETTTCKNQYGLIYNSRFPREGCIYNTMLITKNHLIMLSGFLFLGSLFLLNKKKD
174766	GC_00009840	singletons	USCT09	1422	1	1	1	0	1	1	1																	MSENQAQDIIALGTQMEYILTEGRERLTTESFGNNRDKKQKVVLEGYDIVKISAWDHSTPADADAYALTALLPQVIAAGGVFNASFGHKIVTNTTPIGDFRTYLSFARGNRTHQY
174767	GC_00009841	singletons	T2175	3089	1	1	1	0	1	1	1																	MIFFISLNKRKRIREIQVKIGLYDSTKLYLPKAVTLKNILLLRLIFMKALFLGDNLFNNQKQ
174768	GC_00009842	singletons	USCT33	1461	1	1	1	0	1	1	1																	MGNELGVEVDCFSFNLLIEAVNILMILSFSSIIF
174769	GC_00009843	singletons	USCT09	4180	1	1	1	0	1	1	1																	MPRKPRNFQKGKKRVPGNKRKKKGLCLMLCCYGMVRYRPQLDSLSSIPNAFSNPLTPFPILSTSYTSLFFHPFFFFSLILSTPPPPIPPTTFIQTSYMPVHCPVQKIIRKVRAAGEKPTVLRPQTVDPPPPSAPALQLKFI
174770	GC_00009844	singletons	USCT09	5482	1	1	1	0	1	1	1																	DSGCILYRNFFLATGLFRTTCCYKRQIDSGCIGHFFLATGLFHRCRDCNFVRVEKELISIILW
174771	GC_00009845	singletons	USCT35	4395	1	1	1	0	1	1	1																	MNDFLVIYLKQKSAVVLENILSIVRKDYSILEMWEAKNSNLILLNILNKYSKIESKDLFPRINYMNKRYTFLYSGYITEEYDSLC
174772	GC_00009846	singletons	USCT36	123	1	1	1	0	1	1	1																	VREKKGKKKNYEFYVNLLDGGGDRSLRQKKPCFKRVREKKGKKKNYEFYVNLLLIKDWRKEAK
174773	GC_00009847	singletons	MAGR02	4912	1	1	1	0	1	1	1			COG5750	Chlorophyll biosynthesis regulator GUN4/Ycf53 domain (Ycf53) (PDB:1Z3X) (PUBMED:21972240)							PF05419.17	GUN4-like	T	Signal transduction mechanisms			METKSEKIEQLTDKYPEAHLYLAYHAAFFPRITPDLLYYLRVRFKQDTKGKTWDVPWIAVADLLLSNFCQLEDKKIELYKIDRDVRKLLLSCLQNYENLGTTRIKELASFSLDYVKSQYYQGISKKHNFAESLLWLALAYTPRSQEVNQKIERAIFEAYNISNLEELKRIENILQDLAENLELFKPLLAYAHRLNSLASSDLDEQEFLLSEKKIDYTQLRNLLLARKWKEADLETKVVLLKAVSREKEGWLNRRDIEEFPNQDITMIDKLWLKYSDKHFGFSVQKKLWQEINGQENNVDYVTWCCFCDVVKWHIDGKNWLLWEDLTFNLNAPKGHLPALGWWLIVWRDSWRIWRDRWAEFEAFLSIIN
174774	GC_00009848	singletons	IMS101	298	1	1	1	0	1	1	1											PF08114.16	ATPase proteolipid family					MATSWGSVSLVFVLVSRSISGSSSRGFLKIEIAGSIFPYFANFLPSFTLAGAANLLATSWGSVSLVFVLVSRSISGSSYRAFLKIEIAGSIFPYFANFLPSFTLAGAANLLATSWGSVSLVFVLVSRSISGSSYRAFLKIEIADSIFPYFANFLPSFTLAGAANLLATSWGSVSLVFVLVSRSISGSSSRAFLKIEIAGSIFPYFANFLPSFTLAGAANLLATSWGSVSLVFVLVSRSISGSSSRDFLKIEIVCSIFPYFANFLPSFTLAGAANLLATSWGSVSLVFVLGSRSISGSSSRGFLKIEIAGSIFPYFANFLPSFTLAGAANLLATSWGSVSLVFVLVSRSISGSSSRDFLKIEIVCSIFPYFANFLPSFTLAGAANLLATSWGSVSLVFVLVSRSISGSSSRDFLKIEIVCFIFPYFANFLPSFTLAGAANLLATSWGSISLVFVLVLRSISGSSSRGFLKIEIAGSIFPYFANFLPSFTLAGAENLLATSWGSVSLVFVLVSRSISGSSSRDFLKIEIVCFIFPYFANFLPSFTLAGAANLLATSWGSVSLVFVLVSRSISGSSSRDFLKIEIAGSIFPYFANFLPSFTLAGAANLLATSWGSVSLVFVLVSRSISGSSSRGFLKIEIAGSIFPYFANFLPSFTLAGAANLLATSWGSVSLVFVLVSRSISGSSSRDFLKIEIAGSIFPYFANFLPSFTLAGAANLLATSWGSVSLVFVLVSRSISGSSSRGFLKIEIAGSIFPYFANFLPSFTLAGAANLLATS
174775	GC_00009849	singletons	USCT24UA	154	1	1	1	0	1	1	1																	MSMPFQDPGMAPLLARRFFAFQSENKGKHTIEEIYSALFPSKEIPFVQYPSEFLATNPIQDTLISSLSAFHSSQFEKGVSNAIDSIKRQNTMARKILTENKQSFLNYLKSKKENEISPITEFFSYGNTKQQNIEKLTPYFLSAIDKIKTEYSGDQDMMNKGSILESLVFEMHFIDLFVNILYESTASYWYGEKQQKSSINFLLNIMGSLAGGNPKKTALGYFATRVIKIIADDLENNNLMVGDFVKNDFLSRPFGQNYSNHFDLLVGNDKKEKLTFFDIEDFFESFFKEVDTLQKRAFTFPWAFSKVFYDIYNSQIKQVVPDSYRQSLDPLFEEVKSYIKAKEDIDAGNLMIDSLKEKANQLWNEVVLLTNLPHEKLDPLKQKLIENPNITTQVLGINGGGDIVVKKPLESLFILNQKIKQISNSTELKRKKLNLLKKSIALHKKNLEEIFEKIFTNKLADRRWNALANVAFRTLGSPAEGSKYEKSFRKKVSLEKLKSIFSKRENFQIRRAFKKIKKVKSFEDWSKNLKNFTDLASSSSEETLQSNLLNEDLKDLMKKTGKDGLLNTLKTLMKVFQNAEQDIQTVWVGAGKNKKEIKLTEDWFASFTQKFFKTVEDFEKQSNQEGFSDYHKERVLLQTALLLSQFFSKSPINEEDLNTLVSENVNFYDLTKNELLGLNQNLANIIPSEKSAAFSQGFQDLNKALVVAKREIPLERLYKGITEEGQLQALNNPLITKPIFELIGQSQPNISQNMQFNRQSDAFVGMFAFSFYQKIKAGGGFTQTFLNQEVSYFSQFVPGFKELVQNIQNLPEGMKSFDTLSQTINNTNYSHMSFFDKVKLGTSNTTNWFLEKTVRFSPGIVAGAVVHSLVGENTGRALGAAAGGALGGAPGAAIGSEVGRRVAGNRAAPFIAAGAAQGAAEIGDALIDTFWRAPINIMSASARSLSSAYRYYMPGNLGGNDVPYDMGKFFDQIFDSWVESSKGFSKIFNTAKDKESKRKLATELVQFLNFLNHFAINSVSTLQNIGSFLSDGGVENNLLFYPSMIVYASTSSTVKFLSDMKGNMDEEADIEAKYQAYETSIEEKREQFQLANTVSEEDLDVDFYEQTSLSPFQIYLKNENIPIYPPMDRIKRDLEILKYFQGLSKHFIAFDRNNNEANPLFLQPYFSQSLEDIPPVEASKTKNLIISSFGIVSIALYEQKKLLEAWDTIAEGSPVFDRFQKIIQDIYLKASPEATSPPNLLDNPVFQQAFSVVQFFLNGVVTSDLIEDENFQNTRGKLVKDIYKLSDAIKDLKTSTETVTLIDQLRGSMAQVFKNSILDRASFLLPEIASLTQRNYKSQAYFPLATFSRIVQNLAKNIEQSDPESYDLLDRYIKGENLMLFDKMDFLFSDNNLSQITLPMIAVQAFSQEAPNIEAKVYEVEAQDISPTQAVALRNSMDAQSLESYKNQMQQNIGNYLKDNVFQGEEMRDPLQQEALQSILSGQSNHERQSNIPALTNQEQDPPQSIPNEAPEMVKLPVDENGQPIRENTPPIETEVDDEGRVWPKQMMKSSDFYPNLNRQNQENGNLSSRGGGEAIPTDTHPNRAQEREANRLMIPSMGTYPRDNTIQEPQEPLETGGQYVYSGTGDKGSFVGGGEDNSNQPPSVETYQDPQGKQLWKKDPERVPGKVAMIRKDASATDWVDEGTLIDESMRDRYGSRLTGDVIGSKHHGVNRPNYLSRSDEQLRDQLEAQEIPLSGRETRDELQEIFARSNSDPEYLNQMRSQQENAFDRNPFEGPDLEEPLLPNNGVGAQEPSRMAQGMNWIKDNPWKSLGIGAGALATGGLAYGLLSKASDKKKKHPQHQPRKIEYPKKPRSPNRHSGGGYKYNNPYGR
174776	GC_00009850	singletons	USCT09	3236	1	1	1	0	1	1	1																	CCGWGGDRYQSHNIGQENSSVEKR
174777	GC_00009851	singletons	USCT94	1031	1	1	1	0	1	1	1																	MTEYITVYDISEENMKLTWLMPFGLIILFGFLAFSDYQKSRVDFKSRIRFFIMTTVFLIVWASIVGHHQITSYYQVQDLLEENNLKLVEGTIKEFDPMPYGGHKNESFLVNNIKFEYSDFNEEFYGFNNTKSHGGPIIGNDQKVRIKYFPRYDKNYIFKLEIEKP
174778	GC_00009852	singletons	IMS101	3134	1	1	1	0	1	1	1											PF25072.1	Domain of unknown function (DUF7796)					MNETISNKNVTTVRQEPPLVCFIGTLRALDLTYSHLIEKVIQPLNADLLFCVSRIDANDETLINRFKDCNIVDVYLYEEAKDNYQDFLDNFFNKLSSKEQNKWHEYFKIEGNWLGGIKERRGSGFHLNFNYFKLLKRLQNIKKNGFEYQRYIITRTDFFWMLEHPSLNLLDPKLIWIPTGENYNGYNDRHAVCSEQNISHYLNLLEFMLNFQAFEYIYNNVDENNLSHERHLKSHLDYCGVEVSTFNNIAYLTGNQQTFTNWASVKLKCIDGVEYAYKYENELLSCLENVKKFNIDGN
174779	GC_00009853	singletons	MAGR02	1201	1	1	1	0	1	1	1																	MRRKQIIALLTIGLLTVGIVESIRQRLTKRDLSRDISITLDNALWKENKENHYYQDITLDLICTNSQCEAQTWGFAPTFNRAEHDGIVDLIEKDNSWELKVKININSDPWIEGGEAEYLIKLPAHQKDKEQIVGSYSGTFNKQVVNGKVTGSLGPYSPRKIPNYKSISPREHPRLIFRQNQLPKLRKKAKTPTGKAILDQLENSLKQEIYYKGYVPNGGYHAAGHCFLSLLNDDPQAAEIAWQIVEKSLDNPGPRLLEHAPIVAGVALAYDLCYNAWGKERVEKITNWLGQQTKILIAGTRGKGWNPYAWSNWSGRARGAAGLAALAILSEPEEYFSEPTDVKRLLKISERYIKRYLNTAVGDRSFGTEGDLYTIQPWILVLLPFFQAYENVVGQDLVTDSSVEWFLSHYVMRIVGKKGEISFPSYGRHRRGDVKRLFSLGWKSVPEKFLPGVMWFFNRHFAWEGDRSFAIKQPHEAAFILEAYPENLIDTSNENFPKSLLNFNFLRSLKPKNPAKVFERVLVDKEKGFYLFRNQWKDKDDFVASIYLKQQLLRASWSFPEAGSFRIWGLGGRWASAGPDNNQREDENVVLLGEMAARGAAQPKFFQGEVDGSGVVSISMDDVFKDNGFESLRSFAVDYSGISGIPALFVVVDKFTGDTPEKVWVMHTQEQVVVKDNGFILKADSGATMSGIFVAPGEVKIDVEETDRGRRILARGSNNFFVVMTVQNGIVADFEISGSGLDAQVRVGKRMILFRDDKIILKK
174780	GC_00009854	singletons	T2175	1304	1	1	1	0	1	1	1																	MMFCMMLCIISTFSDSNTVVASTIILPLLVLVSAKSRSNLLKNKMLVLKLGKSFYYKYNYLFL
174781	GC_00009855	singletons	MAGR02	93	1	1	1	0	1	1	1																	MCVTKHFRSQVIFLYFSKKYSQIGLLKKNYFSIRIANNYCWVELSAKPNNSIMSNYLDLILTMSHL
174782	GC_00009856	singletons	USCT33	5871	1	1	1	0	1	1	1																	MFPLILLQAKAGGKSLEVEVYETNYNTVSINSPSGEGGGIVLEVRYTPHAEFPLILLQAKAGGEKTVKGNKLPAVFPLILLQAKAGGL
174783	GC_00009857	singletons	USCT91	3066	1	1	1	0	1	1	1			COG0438|COG2604	Glycosyltransferase involved in cell wall bisynthesis (RfaB) (PDB:2IV7)|Uncharacterized conserved protein (PDB:5MU5)									M|S	Cell wall/membrane/envelope biogenesis|Function unknown			MSINLVSINPDTRSLSGHFFFYDFNIMEICSHYDLNFYSLCWKETPNKLIENKFQFIPTFRDNSWAIGNRGISGPPESLLNLFTREIQDAIGQIRSHNNNDIFLYMYTGSLNHAEVIAEVVWRQKNVVANVNLFWLPFIDVMSVEFKRRWATFLTLVDKSSKVKITVTTSEMQELLYKSLNVRFAVAPHPCTLLSDRDFVKLKIDELLTGNLNRTRRKLIVLLPGRAGTEMQMPNKGYLIAVDIVKKLTPSKDILYKFIMRKPTSSNPHAELAAKEVKELTEFFDDELPEDDFAQLLKSTDIIVLPYSQTAFSYRTSGLFIDAIYLGKPVVSLKGTWMGNRIEEFGCGAVAITHDANSFAEAIKEVANNYSTYQKNTIKAGAKWFQNNNWISLFGSLLQLIN
174784	GC_00009858	singletons	USCT94	1576	1	1	1	0	1	1	1																	EKEIEKEIEKEIEKEIEKEIEKKG
174785	GC_00009859	singletons	IMS101	2973	1	1	1	0	1	1	1																	MIFYSIKIDVYQKLSSFIQLEVEIIKNTQTKNYKKREKASLKRVKRLITKKVKKVIAIAVVEVLESLAITFFMTKSSFATGKIYLQYGDLIFHRS
174786	GC_00009860	singletons	MAGR02	3012	1	1	1	0	1	1	1																	MAGRFHSRRSQKNQRALFVGKIQKECLVFNAKILETTLYLRSLKKSNIFAKIWVKDVKIG
174787	GC_00009861	singletons	USCT19	3081	1	1	1	0	1	1	1			COG1413|COG2267	HEAT repeat (HEAT) (PDB:1OYZ)|Lysophospholipase, alpha-beta hydrolase superfamily (PldB) (PDB:5O7G)	K23504	protein SERAC1	ko03029	Mitochondrial biogenesis>>>Mitochondrial quality control factors>>>Regulator of mitochondrial biogenesis>>>Other regulator of mitochondrial biogenesis			PF13365.12	Trypsin-like peptidase domain	R|I	General function prediction only|Lipid transport and metabolism			MKKTGLLRINPGKGHSNGDVIFVHGLMGHRIKTWHPHEEENKECWPYWLAEESLFQNVGIWSFGYEAEASKWLGSSQPLFDQARSLLDNLESEELGQRPLMFITHSLGGLVVKEMLHSAENYPNVPRKRAIIQNTKGIVFLATPHMGSDLTRNPFLKIMSFLLSETITVKELKPNSNQLRLLDEWYKQYINNNKRISTKVYYETKETQRNGLSIGIVVDSDSADPKIPDVQPMPIDADHITIAKPTSTEDRPYKNVRLFIQDYLPLTATKQLPPSSENPIELSQEQPGVITENPTSALLNTNTSSEGRDKIWDSMVKILDPTGNTVGSGFIIHSDGYFVTCHHIIYSLNLLSVQHQGKNYQAKWQDKFSNPEVDIAILKIDVKNAKPISITIPKDQMVSALVYGFSDTQEPRFSKSFDVYGTLKENIELNTISIYKNREEISHIKPWHKKPQNKSTFRAYKIQRGENEEIYKSVFGGLVLDQDSNCAIGVLQSSDNKESYVIRWENIVDCLKQLKIYPEQQKIYSAGIKKKEVVF
174788	GC_00009862	singletons	T2175	4074	1	1	1	0	1	1	1																	MGRWNFNGVAFAEKKAIYVFDQDDNKYFEGNSDPEYEIKNLTVDYDSTEPMRGKWTIKFTYKGEEVYRKLFRKCLTNRKKRLILKGKEVKVDGGALLPIYYGIGWNHKKPVYLIDRKGDKYFEENENPDYEITNLTVDYNDDNPMRGKWTVKFIDEEGDDFVWKVKISDQGKERILEGVKTEVKFRHWDKKGLGLLCLENEK
174789	GC_00009863	singletons	USCT02UA	5563	1	1	1	0	1	1	1																	MPEKCKSNFEQIINYIISEKIIVIRIK
174790	GC_00009864	singletons	T2175	5106	1	1	1	0	1	1	1																	MFDCVISIYRNPPISYQNSKTINTLQNSCPLLGLLFPKRTNILDINKIGWLYPTLKFYHLLIPKFSQLLFNTSVFFPNN
174791	GC_00009865	singletons	T2175	890	1	1	1	0	1	1	1																	MTLNYLFYLFTSTFISVDHSREVSLPEIKRIFVMQRPDLQHPYKVIVIAIPLTPSSVKQKEMAIISKLLA
174792	GC_00009866	singletons	T2175	168	1	1	1	0	1	1	1																	MRIYLIAQYLNTTKKFEEIEKIEILENQYFLLDMIADS
174793	GC_00009867	singletons	USCT94	5704	1	1	1	0	1	1	1																	MAAIITLLISLGLIGSPQEFNDLSDEEQQNLVNIVITDDVDF
174794	GC_00009868	singletons	T2175	1750	1	1	1	0	1	1	1			COG3209	Uncharacterized conserved protein RhaS, contains 28 RHS repeats (RhsA) (PDB:4IGL)									R	General function prediction only			MSLPGRSDLDVKVAITYQSNIQNMVDTWNMEVPTGLLGLGWNMSYEIIAIDNRNTGANYND
174795	GC_00009869	singletons	IMS101	1449	1	1	1	0	1	1	1	COG4122	tRNA modification	COG4122	tRNA 5-hydroxyU34 O-methylase TrmR/YrrM (TrmR) (PDB:1H1D) (PUBMED:29982645)							PF13578.12	Methyltransferase domain	J	Translation, ribosomal structure and biogenesis			MLPDQNSQSVQMFVQTYDRNLGEIYDELFWGYEIKYIKEQIDNEDIINISGWVLGKKCPIVAVEVASLRHVVKKVSVNESYPDIVKFYTETSQGAEIGFNIDFIADKLPPKFNWLIQAVFADETRIPIGCIQSYQEKSLNVRKTPLITKKAIEFLEKFFQEKPHAKVLEFGSGASTIWLSKLTQNLTSIEHDARWFQEVKNQIQLQKNCHPVDIQLLARPYHKICEKFAEESFDLIIVDGRDRMKCFEASIKLLKPGGILMLDDAQRGKYKQAQDLLQDWQLTKTVSNPRHTYWWEKPFEQRTVIGKSQSISNQRPISQKIKENVVIAGVSIVKDEEDIIYYNLAGNYREGIKHFVMLDHMSSDGTRDEIRRFADDYPEAMVYTNFLKSDYT
174796	GC_00009870	singletons	H9_4	4208	1	1	1	0	1	1	1			COG1724	Predicted RNA binding protein YcfA, dsRBD-like fold, HicA-like mRNA interferase family (YcfA) (PDB:1WHZ) (PUBMED:16895922)	K07339	mRNA interferase HicA [EC:3.1.-.-]	ko01000|ko02048	Enzymes>>>3. Hydrolases>>>3.1 Acting on ester bonds>>>3.1.->>>3.1.-.-|Prokaryotic defense system>>>Toxin-antitoxin system (TA system)>>>Type II TA system>>>HicA-HicB			PF07927.17	HicA toxin of bacterial toxin-antitoxin,	R	General function prediction only			MKVRDIIKLLTSDGWYLVAQKGSHQQFKHPVKKGRVTVPVHGKNSDLAKGTENSILKQAGLK
174797	GC_00009871	singletons	MAGR02	811	1	1	1	0	1	1	1																	MKTSSYYGSRNHKFILWGFRIQEADSENFPLLRIEQQLIHFMELSNTEDE
174798	GC_00009872	singletons	USCT94	1582	1	1	1	0	1	1	1																	MKAKNIILFSILIILSSSCDNRNLMRYYYPTDKDWVKVYKYADPNEENSVEYWKITISKDYNTILTESFDENFVLYDSFYEQISSDEAVLLKYTDYKLSENGTYLETESEIIRNKVYHKDINKLYSYAVDYKNEYGKIRFEKGRQFSKYEKIVVQENEYKTAKFQDTYLILAYDQNDKYSFHQNTYYAKNIGMVKYERSLPNGKIKMLELESVISEEQFEKLKNP
174799	GC_00009873	singletons	IMS101	4313	1	1	1	0	1	1	1																	MPVELTKPWNIDEIHYCWIEWLIETPYTEPAVDFDNDEKSRVIEKIFLGIPIGPITVAPFSTKDCNKIIVDGAKRVKAIKDFCANNLKMSGLQALFSLNGATYLDLSEEQRFEFKCSIIHIVKLEEHDEDAINYVCSSNPGNSHWLKHGAPHE
174800	GC_00009874	singletons	USCT24UA	1159	1	1	1	0	1	1	1																	FVNYYYADKTTVVIFYEIVIRTGLSDFLPGDRSQRRNPVSVINRVSKVNTLTPWVSRIELSQKWQ
174801	GC_00009875	singletons	USCT33	5872	1	1	1	0	1	1	1																	METYVFSINNYIWDYPPPSPEGELMETFTVYEFVSSLPRCPPPSPEGELMETRDGSYQFCPLHNPPPSPEGELMETFIMGKPLYSHLKPPAFA
174802	GC_00009876	singletons	USCT99	693	1	1	1	0	1	1	1																	MNKSLGRFLYSGLAHTTEIDVLTYASTAIKLSKPFMYEVSQMNPTL
174803	GC_00009877	singletons	T2175	4956	1	1	1	0	1	1	1																	MKIIQSPIAKVLLASIIAILTIFTSVVNSQGT
174804	GC_00009878	singletons	IMS101	4600	1	1	1	0	1	1	1																	MIRITHHKFGFDGSISINLKLMEPNGNTYDQKGLVGVGHQSIHQSIGTVKDNAKVVRIISYYIDIVTTAKRHWTLKHIQNLRHRTYLIITNGSTIC
174805	GC_00009879	singletons	USCT94	5665	1	1	1	0	1	1	1																	MQIEKIKPQVKIFCLYLFEQVKLYLYIVVRNRRFWSLANLYSKFFSGKKNQPQVKIFCLYLFERVELYLNIVVTNRRFWSPANLYSKFSSGLKKI
174806	GC_00009880	singletons	USCT91	723	1	1	1	0	1	1	1			COG3385	IS4 transposase InsG (InsG)	K07495	putative transposase	ko00001	KEGG Orthology (KO)>>>09190 Not Included in Pathway or Brite>>>09192 Unclassified: genetic information processing>>>99976 Replication and repair			PF01609.27	Transposase DDE domain	X	Mobilome: prophages, transposons			MTTFEQLITPLHNFLSTQGRKIDEISDSRNFLFKEFVLKMIYSFVMRLPSMRMLLSDLKTNPVAAQLGLSPTAYSTFRDAFSRFDFSYFKKLYLEVLQNNDWASVRELKNLGIFQLVDGSLFPTLKSMEWAKYKKKRKSIRLHLSWELHRQIPTEFIGQKANSSERRFLLSILQKGITYIADRGYFSFEVGKKIHQAKAFFIIRLKSNLKYKVVEELAITTTSNQMPTCFDQIRDGKIQFDNDPSKLTYRLIRFRVLQSVFLICTNRMDLTTLQVILLYAYRWQIELFFKFIKRTLNGIHLFNNSENGVNIQFYLLMTTALLQLRLKQICLKKKKGNQSSKSTDEKK
174807	GC_00009881	singletons	H9_4	2848	1	1	1	0	1	1	1																	MSKIKSTFESVATECDGNRTGKNIGHKPGGPIMVRDSDYL
174808	GC_00009882	singletons	MAGR02	4893	1	1	1	0	1	1	1											PF00487.30	Fatty acid desaturase					MIICNEIKSREKLFSLTSFNKQHNSISKDKMMLKVQDLMVNILQSYFKQQNPETIKQIFLTKHSAQHNIRELIYARVFPNFSICQLFLTYLTGCPHQGQKPIFLLSSIHYIILYISSLILGIGIGWWFFISKLYLLLPLAWIITLGGVAGCNLGLIHQASHLQLTRRKIVDFWIGRILSAILITVGFDDYTVGHRYHHRPATHQTDLDNTLLILQAIDFKPGLPVAKYWQCLWKLVDPLFMGRFFLTRLMKSFVTNSLISKYLTWLIWLSVAILVAITHNWLPFTVSYLVPVLILYPPIYILRHTVEHKAPSQEIIQKRNKLYIALSTDAVFLGEAPPEEDLMGLSKFLAWSGWWSRMLFWHGLIRWLICPADVPVHDYHTRMAGHPREDWPNALWHRQRQQDAGCPGWPIL
174809	GC_00009883	singletons	IMS101	4558	1	1	1	0	1	1	1																	MLDSIIRVKPGIATKNQKSKIKNLTPFQISSQLL
174810	GC_00009884	singletons	T2175	495	1	1	1	0	1	1	1																	MFNKKEEIKNLIGTSLEVENYRFSKWELYQWKIYIKSKIKNTP
174811	GC_00009885	singletons	T2175	1553	1	1	1	0	1	1	1																	MIQGYRDFGFKGKFCIYKVKTAIKFNGSGKQVMVFLVYLLTIKGI
174812	GC_00009886	singletons	USCT24UA	2153	1	1	1	0	1	1	1																	NVFATATLSEEQKVVDTVTSILLSLKQKASELLTGYFRGRQQAIYQMITGKKPFEIYKANYYTETQWDSRQGLVTRIIKLRKTYFDSQEINLNNKELMAAFCAILVGLERVRIVFAQNRFMDLDKGNYEYLFAKQYDNCSQYYEPVFEPENFDRDEAPKSIPGSNCRFNRYEPLMMTYSEEELAYLNEVYKCWWVVDNSNELWDQVQRQPLFRTLVAFLTKSGLSPTMADYSAVNRKEQKAFEKLQNEQYEQDICHDYCYQEITTKLRDRKHKSKSKDENKQRWDQESNQELNFGNYFRNNFTMGLCLPSLSFYDDSNTKAVDLLKTSNTFDKGEELSTVLSAMKPSKNEIRELNKNNSLPLTGTISSTGQGIYGVANTKNAGLDGIYSVDKELLSDRPYNIRDNKEVNSIMLKTDIKSPNFSYNHKNYLCPSNATISDLHNPFLRSTAYSYIYSLLPCSISFGDAISLAAKRQVDKMLCVLIRNQCGIKPQGVLNSRSIDPDHCLFRDIFSTFLRLFGFQIIESPASYSSSLNIYENILGKPIDIIKNLNWDVAKGFKESADDIRQTDNIHMVASFPTTDRSSMFSPIFVITLAPEKGDLNLVGLRVTNKNNITNRITFGIYESFMLASHILGLKGSMTLIWRGLLSLNIFPLLEKKFKEKVGKINNQEEYVTISGDEVRTNIFEGMQLLELPRALAIIVFQDYEGYKIKDIHNEYKRNIILMSYLFLNFDRRKLFAMHLLYSLQYGNLKDFEYMGLLWEIGRLNKLKLSKYEIDFSKGLKVEIAMDYIEQLKYPKGVKELSYDKKLEKYDGGYNNLIERHENAFKQIIKSCGEGNRELEDFEEKDEFYKFVVNEDKNALELSKKSEFTQFVKNFNTQMSDEEIRYRLSQITKKRKEAKSLRRKPLKKFLKFINGWLRDTILEQRGSQSQFGELEHDGYNIDTEDEGSSDDPDENQNSNRLLNNNPEENEGEREDDQQQKEEEDKLEDKNQDSEKQEESTAPDTQAKNNDKEGNDESAEDSEENEEEIVEKEKPKPKRPQRKCRSKAKGSKTSNRGKFT
174813	GC_00009887	singletons	IMS101	3261	1	1	1	0	1	1	1			COG0438|COG1216	Glycosyltransferase involved in cell wall bisynthesis (RfaB) (PDB:2IV7)|Glycosyltransferase, GT2 family (WcaE) (PDB:2Z86)							PF00535.33	Glycosyl transferase family 2	M|G	Cell wall/membrane/envelope biogenesis|Carbohydrate transport and metabolism			MNLELKDWELWVNEKLAQKPKNTPSLQGSVKPVLFILHDITSAGAQLFLVRLLEWIGQHEPTMSKEVLIDISRSDIGNYGEQGNFVLERVKKCGEVHFIDSNSGLPENIAAIRSGFYSLIYVNTCVLGALLDSIRKIPSPIIVHVHELKFWISNRLGMDNFNRLLKYDPRWIACSNAVQESLVNYCLVSPKKVDVIHGFIPSEKLLISQVKTPQQMRKELSISEDTFVIACCGTLDWRKGGDLIVPLLVILKKKLSPEKKFVCIWVGNWDSQLSQLEIEYTVEKAELENNIIFTGYQKSPLNYMSCADVFLLLSREDPFPLVMMEAGVCKLPVVGFDGSGGATEFVESEAGLLAPYLNLEVMAEKIAILYNNTSLRKEMGENAYRKVNELYNETVSAPKILQLIQSLVHKSSETTVTFKDFVPRVSVIVPNYNHAPYLRKRLDSVYSQTYTDFEVILLDDCSSDNSRDILASYKEEKPNTIFVPNESNSGSVFRQWEKGVSLARGEYIWIAESDDFASPDFLKQLVTVMDEHPEVGLAYSQSWLVDSQDVVSGDASCWTNDLDSQRWSQSFINDGRDEIVRFLIYKNTIPNASAVLIRRSALKKCGGVIEKSFRLCGDWLQWMKILSCSDVGFVSECLNYWRQNTSNARVKSAGTLEWTEGEQVLSYICGLLNLPEEQKDKILLSFIRRCWQWQREFIEKTYN
174814	GC_00009888	singletons	USCT90	693	1	1	1	0	1	1	1																	METLLIYMLDNKLETLPPPSLEGELMETA
174815	GC_00009889	singletons	H9_4	3550	1	1	1	0	1	1	1																	MSEKVKKENQQKARKKNICRTYNKTDKNI
174816	GC_00009890	singletons	T2175	1675	1	1	1	0	1	1	1			COG1032	Radical SAM superfamily enzyme YgiQ, UPF0313 family (YgiQ) (PDB:6FD2)									R	General function prediction only			MYHKDIMENKILYVRLPCNPIFPIGVVYLADNVHKLFPEVEQKIFDVGAVPPLATEQL
174817	GC_00009891	singletons	USCT99	911	1	1	1	0	1	1	1			COG3547	Transposase	K07486	transposase	ko00001	KEGG Orthology (KO)>>>09190 Not Included in Pathway or Brite>>>09192 Unclassified: genetic information processing>>>99976 Replication and repair			PF01548.23	Transposase	X	Mobilome: prophages, transposons			MKYLSFLGIDISKRTLFCCLRSNNITLLRTEIDNTTVGITQFFRKISKLVDRRYLLVCAEHTGIYGSHLVSYLKKEQIATWMESGIPIKLSSGLNRGKSDEVDAYRISDYASTQLHKLRLYQFPSEAITRLQTLARTRERLLKMKAQLTVPLKEQATFLDKNTVQVLEASIKPALTGILRSLKKVEEQMSKIINADQILKRQFELITSISGVGQITATKVIVYTQGFTKFTCPKKFACYVGTAPFGDQSGSSIKTKPKVSSFAHKKIKALLHLCAMSNLGAKNGNKFKTFYERKIAEGKNKMAVLNAVRNKLIQVIFAVVRTNKPFDLSYQY
174818	GC_00009892	singletons	T2175	1135	1	1	1	0	1	1	1																	MFVAKYKLYKSIKSNVKDGFNTDDSDNKDDYIFRYVISIAGTKPFSIFAAVFQDLSIFKTRPWNKREP
174819	GC_00009893	singletons	IMS101	774	1	1	1	0	1	1	1																	MKDYVTMFMVNLGKVQRIFNLVKVIDKLSKTSTNTYAITFFSNEPFYPIKRRFLSFFVLFWRKTVLQPV
174820	GC_00009894	singletons	VI_I	235	1	1	1	0	1	1	1			COG0784	CheY-like REC (receiver) domain, includes chemotaxis protein CheY and sporulation regulator Spo0F (CheY) (PDB:6QRJ)									T	Signal transduction mechanisms			MFTVTKTLINSAENFSETLLGFWLDKPSAEYILNVSEVIIAGWVLPQERTEAQILIEGNGLTETFLCDKLRQDVTRKFFGENNKIIKCGFWFKWSKIGLFKIYFLVKNQKMLVAEIAVESEIILDSSSNITRAIQTWQNFIYNRINKISKDDVENLQNLNKDLVSKNIYGKPKLYGEIARASQYSGFLDNERKFVTSFLQQVTSDDFCADLVESVLTNSFCSIANPFGEGKATCNQSFHILKNVTVLRFITPSGETFFIFQWVTSADTLYFPARNLVFIHHHVPSEMVSQFIISLCLKFSDVINYTVKADQNEFGGILTSFHRPSHFYYDICLGLYFLYKRDLIEKIPAIYLYKGEDYFSTKKLFNLPCSEYIETPSLINQKSQEHGLFYLHIGTNGLEHRHRIGHEELGNLILTRATEFVDSETANETKIAKDCYPLLWFGITGQKRSWLEQVEGGAKIITELAKLYPKIGVVFDGWTCPENPSKIDITESARDRIVVDQIMELLPQQIKTFSVVGVTTVKKLAFATIIDAFIANKSTGSIHVAGFARKPGIGHMNHGLNTDFYLHYKTHTVPTDLVTDIPSSDPKLSHPQYTSYSINPDVILNMVKEILT
174821	GC_00009895	singletons	USCT26	5486	1	1	1	0	1	1	1																	LMPGARYQNPEIKQTRKKSFDNNFFLDG
174822	GC_00009896	singletons	USCT98	916	1	1	1	0	1	1	1																	MWNWLNKLWNSAKNLVSRIFQAFIEWIIYLIEVVYITFITSVILTYFAYVYLLYVMFYVLNGEAVVEIWDPQESQPSSKVLKLEKSPSGVTKPNRQEAEVLMATTN
174823	GC_00009897	singletons	MAGR02	3819	1	1	1	0	1	1	1			COG1794	Amino acid racemase YgeA (RacX) (PDB:5ELL)	K01779	aspartate racemase [EC:5.1.1.13]	ko00001|ko00001|ko00001|ko01000|ko01008	KEGG Orthology (KO)>>>09100 Metabolism>>>09105 Amino acid metabolism>>>00250 Alanine, aspartate and glutamate metabolism [PATH:ko00250]|KEGG Orthology (KO)>>>09100 Metabolism>>>09106 Metabolism of other amino acids>>>00470 D-Amino acid metabolism [PATH:ko00470]|KEGG Orthology (KO)>>>09100 Metabolism>>>09109 Metabolism of terpenoids and polyketides>>>01054 Nonribosomal peptide structures [PATH:ko01054]|Enzymes>>>5. Isomerases>>>5.1 Racemases and epimerases>>>5.1.1 Acting on amino acids and derivatives>>>5.1.1.13 aspartate racemase|Polyketide biosynthesis proteins>>>Nonribosomal peptide tailoring proteins>>>Others			PF01177.27	Asp/Glu/Hydantoin racemase	M	Cell wall/membrane/envelope biogenesis			MSNIRPKMLGILGGMGPLASAEFLKTIYEYNLPLTSEQDTPKVILYSDPSFPDRTELLLKGNEIMLQNILLEVLPRLIDLGVTKIIICCITSHYLLPRLPQEFTQDIISLVDVILNSVVKTPQLYLLLCTKGTIQHKIFQNHPLWNNAKKYICLPNLKDQELIHNTIYKIKQQGKIVQAQDIITHLKLTYKVDALIPGCTELHLLSKSANNIINSNVNNNRVLDPLILIAQKLKQYL
174824	GC_00009898	singletons	USCT33	3570	1	1	1	0	1	1	1	COG0028	Isoleucine, leucine, valine biosynthesis	COG0028	Acetolactate synthase large subunit or other thiamine pyrophosphate-requiring enzyme (IlvB) (PDB:1BFD)							PF02775.26	Thiamine pyrophosphate enzyme, C-terminal TPP binding domain	E|H	Amino acid transport and metabolism|Coenzyme transport and metabolism			MDSLTKIKFSKLLLKEIKRRGVKRVFGVPGRENASILFNEAEGLDYITSRVEFNAGIAADFTGRLTRKPQVCFSTMGPGAANMTTAVASAMLNHSPLIFISAQLESDDKFFNLTHQCVDQTSILEPISKWSYELESAEDIVWAIDNAFKVATKEPVGPVHISIPTNFFSKKLLISHDIDTPLAQRITPNFENFQEATAKSVYDKLVKSKSPICLIGEGAIRIDAAESIVKFCREWNIPFVTAANAKGLTEFEYPLNYGSASPYMEGILGYPALKHIYEPVDMLICFGYQYGDDLLPKMWNYGETKTIVSVGTNPIRQINSKFNPDFECLGDISKFISYWSELGSSPKENRDIRTLKDIYTEIVSSQNDSLNVLTPIQVINVINQNLGDGVFCTDIGYYRHHAILFSRPNRVGQFFTDAGLSSFGSGLPSAIGAQLEYPEKKVFLLCGDGGFHSGSCDLETLSRYKLPVIIVVMNNNAFELIGKYQGKSNSEPNEDIVLLGYVDFVKLAEANGCKGFKASSVAELDRTIQEHDGVSPLVIEVTMEYRDPENFKESF
174825	GC_00009899	singletons	T2175	2101	1	1	1	0	1	1	1																	MYKYKCFSLQILIYEYMLEFYFHIFLLILLRLYNIWFFLFYSFIYNVVIFVSSYFYFFWEHPKLLFYLLQISLFFVWVLLPDFPLYLFLILSNLVFYYDSLPLSIQDISSQLNPSIYHLYIDALPIQQDFRHFGDCPNTFYLIYHFLSWV
174826	GC_00009900	singletons	USCT91	259	1	1	1	0	1	1	1																	MKLDLINDRNDIEKLTLLTPFDKKYYQNKINFSSGHLFVESNVLESAQPLEVWNESKQHA
174827	GC_00009901	singletons	H9_4	1892	1	1	1	0	1	1	1																	MLSTSAGIQDFFTVVLNSSEVHLQSLFCLQQLSVYNLIRALNLD
174828	GC_00009902	singletons	T2175	3626	1	1	1	0	1	1	1																	MVLFFYFFVHLIPLSTLSDPIVKTFYNYLLYNNNLYYELLLPLLGTLSFRKVHLS
174829	GC_00009903	singletons	USCT94	4223	1	1	1	0	1	1	1			COG1409	3',5'-cyclic AMP phosphodiesterase CpdA (CpdA) (PDB:2ZO9)	K07313	serine/threonine protein phosphatase 1 [EC:3.1.3.16]	ko00001	KEGG Orthology (KO)>>>09190 Not Included in Pathway or Brite>>>09192 Unclassified: genetic information processing>>>99976 Replication and repair			PF00149.33	Calcineurin-like phosphoesterase	T	Signal transduction mechanisms			MGNRYAISDIHGCSKTFKLLLERIRYSKEDELYILGDYIDRGPDSKEVIDLIMRLREENYTIICLMGNHEHMLIEEIKNEVWPPGVPETLKSFKVGHNKEIPQEYVRWLENLKYYYEIDNYILVHAGFSFNSKNPLLDEYDMLWVRDWYKKVDWDWLGDRIIIHGHTPIVQEEIVGMRDQIEEIRILNIDNGCVFREEGLKHLCCFNLETRELIFEPNQDKFYRE
174830	GC_00009904	singletons	USCT98	2519	1	1	1	0	1	1	1																	MWNEMQDYVPRDNPHQVTPEWMVQRVVDRLPAKAVIVDLGCGTGKSVDFFRELLPDVSCIIK
174831	GC_00009905	singletons	IMS101	3639	1	1	1	0	1	1	1																	MECPYLLSRRFSNNFDICYEVDIFYLFTIDGYLDKKTFKEKFIVSKNIRW
174832	GC_00009906	singletons	IMS101	3526	1	1	1	0	1	1	1																	MEKLTLEVRTKTNPKTLNPQVLSKSPATHPL
174833	GC_00009907	singletons	IMS101	2696	1	1	1	0	1	1	1			COG2059	Chromate transport protein ChrA (ChrA)	K07240	chromate transporter	ko02000	Transporters>>>Other transporters>>>Electrochemical potential-driven transporters [TC:2]			PF02417.20	Chromate transporter	P	Inorganic ion transport and metabolism			MTDTSIPNDAKSKLKKESFLFWAFLKIGSTAFGGFMALVSVCESMIVQQHKLLSHEEMLDGISLATVLPGPVAVNVVAYIGYKIRGIRGAFASTTGVLLPTYLLVVSFTAFYFRVGEISAISKAFAGFIPAMVAIILVAIWRLSKKTIRTLKNWKSISIAVAAFIILKFVGGFYTTLLIVLGSGIFGYLLYYDATASELSTSNISSPITSPLISKTKLLLSSFVLSAFLVLYLVPLPFLENTSLAKLFIVFSGMSLTLFGSGYVFIPMIQEIVVNNYGWVTQTEFASAIALSQITPGPILISAAFIGYAVKGILGSLVATIGIFFPPAMLMITCSDLLEQIKNSSTIQTALKGVRPAVIGMIFAAALILLQGVKIHWVSALILMGGLFAILRFKVDVILVIPVAGILGILLYP
174834	GC_00009908	singletons	H9_4	243	1	1	1	0	1	1	1																	MLCSSALAPEISIFRPQALLISLNCNYSTGDIMKRLTPLEKTATLAQEWPIFLVQGNQT
174835	GC_00009909	singletons	USCT98	826	1	1	1	0	1	1	1																	MQSPLTKSHNLIELFIIDSRYCSLIIDSVKTTTSNPNNSRKLSNNPPKSNKLLFLAKSTIKITSLSSTHNEYLTHYNH
174836	GC_00009910	singletons	USCT11	5978	1	1	1	0	1	1	1																	GLRNSVSGRNRVSSYTVYAVNPTTRQQEFHLQGYKSFPWPMFYHHVLAWKACCTYFSAVLFKPTSRTKKAVSIHFTQLSRPFSSFFSIDISNFSLSSFFLLPSSLRGRDIVCNILTLCKEIYYT
174837	GC_00009911	singletons	USCT21	4336	1	1	1	0	1	1	1																	MNSKQIIAESNPEDLLTQITLIALFSNHILIHQRLYELRRQKSL
174838	GC_00009912	singletons	USCT19	3579	1	1	1	0	1	1	1																	MSALYDWPSAISIDFSEKLGLKPRPSGATFWFIFFQGLCYHAPYFKGHSMKARFK
174839	GC_00009913	singletons	IMS101	2389	1	1	1	0	1	1	1																	MAFSIIGYTSIPFQTASKQRWLIVESAEEKKAISRRVESKIKQKKKTPLNLV
174840	GC_00009914	singletons	MAGR02	2793	1	1	1	0	1	1	1			COG0776	Bacterial nucleoid DNA-binding protein IHF-alpha (HimA) (PDB:1B8Z)							PF00216.26	Bacterial DNA-binding protein	L	Replication, recombination and repair			MEKYNKTKLISSVYETLQKEGELNLTKGETERVINEFIKQIKTAIISGEQVLISGFCRFFHKIYKGREYANPLTGDSITVASRNRPSVKFLQGFVETVSEANPIKEKSTIPIEKVA
174841	GC_00009915	singletons	USCT24UA	5915	1	1	1	0	1	1	1																	MRLVLVKRVVNLIPENLKPNFNLYYTEKNLRVLSIRIEPKFNYIEFSTVGLEVSLLFDAIILLRNQILVNFKEDVFFLEIRYTKDLVSESIIKERLVKFFESQVKHKLLVDLEDAKTVDFRVELFNDFNKVTKLLEKYEFIIK
174842	GC_00009916	singletons	USCT25	1003	1	1	1	0	1	1	1																	METFIAKGMVSALNPPPSPEGELMETKELKKFIYTP
174843	GC_00009917	singletons	USCT99	413	1	1	1	0	1	1	1																	MLIQGIQIESDGNFGIKSNVYNNIDKQVFKYKLQDEYERVANNLKIEYPRIYQNNIDFQENHRIFRDYNDIS
174844	GC_00009918	singletons	IMS101	3197	1	1	1	0	1	1	1																	MSSKSKKNKIINGLYKLLVKFKLFIFMNLEKYDAFSYII
174845	GC_00009919	singletons	USCT12UA	5762	1	1	1	0	1	1	1																	MGETLNPIFSVNKISQCIVNLVQLLTTKGKYREITPKNFIRGINQRHFLIQDTKQ
174846	GC_00009920	singletons	USCT26	5338	1	1	1	0	1	1	1			COG3501	Uncharacterized conserved protein VgrG, implicated in type VI secretion and phage assembly (VgrG) (PDB:6SJL) (PUBMED:16980477)	K11904	type VI secretion system secreted protein VgrG	ko00001|ko02044	KEGG Orthology (KO)>>>09130 Environmental Information Processing>>>09131 Membrane transport>>>03070 Bacterial secretion system [PATH:ko03070]|Secretion system>>>Type VI secretion system>>>Imp/Vas secretion system core components			PF04717.18	Type VI secretion system/phage-baseplate injector OB domain	U|X|R	Intracellular trafficking, secretion, and vesicular transport|Mobilome: prophages, transposons|General function prediction only			MNGYDLLINQNQSQGFNGVTIAIVTNNTDPDNLGRIKVKFPWLSQEEESFWARILTPMAGKDRGIYFLPEVDDEVLVAFEQGNMNVPYILGALWNGIDKPPAKNDDGKNNQRMIKSRSGHQIILDDTEGEEKIIIEDKTGKNQILIDSKENNMNIKVEKDLTIETKGKIILKSSDDDVSIECNNLSIKVNQDYKLEAGANCTIKAKSKYELEAKSGLGINCSAGVKINKSSLEVM
174847	GC_00009921	singletons	USCT24UA	2968	1	1	1	0	1	1	1																	FKIMLQNLFKFDSELVLILAVDNDILL
174848	GC_00009922	singletons	IMS101	68	1	1	1	0	1	1	1																	MLINNKNNFSKLTNIIFFKKMVFFDMIKSKNLGNKFN
174849	GC_00009923	singletons	USCT24UA	171	1	1	1	0	1	1	1																	MSLAEIEIKKWKRYEKLNSGHKKATLEFFKKNAHYDRLSDFEKIFAEMFWTRRYCNHSEKELAEDLGLNKTEVAVLNSLMEACGLTKPERKFRTTRKSGETKSPRRTHKPLTRKGRNFLNAIVKKAWKGLPIPKHLQSEIVIIDGIPKLLETLRPCDKKKLGIFEAKDETDKVKKFIKECEKIFETESSKKFSGGLKRLNLLRKSNNKKNMHKGAAAPSNSSFEEKKCVVWNPALFDSGANDAKNVAKSALDSIATLHQGLHTPEYRRRKALIAEYDFFKNCERRKLFQKLGAGKFYDEKMHIGIWRALEKEPLEKISKALKLMRKKVLKKGSQVRNLVGFFTHLMKDPEAMGYSNHKAKNFRDALDGKETPGTDMLLRGEVCAE
174850	GC_00009924	singletons	H9_4	4206	1	1	1	0	1	1	1																	MEYTVGVENTISQRQNNHAPTSRFVNNRPEAIQMRKLRDLAKNSPQNAKLRELHHLATTNPVAQKKSDGKQGFGFVDNRPEVLHQLVTQKMINQPFSNKVNSEAVKTPAILQFVTEKDIITSLRNVAAYSLDMYRNYGEDTIRAVLRESDMRVRGHASGAGGDSQNAATTEDLQALRRAL
174851	GC_00009925	singletons	USCT94	1305	1	1	1	0	1	1	1																	MAQEFPNHPGNCYIAEYQEIIPKSGYKKLVCPNIFNPYALFLLPLTWVCYQLLNLLLRWEVLIYQSEHNPQTTRKLQSYYHLIVLILVEFYD
174852	GC_00009926	singletons	IMS101	2342	1	1	1	0	1	1	1																	MVTNTAKKIKTSLKNIKTQGDIKTPGDIKALENILSSSAVRGCLSCESIKGDKTRVLETARILVAQNRVLSQQK
174853	GC_00009927	singletons	H9_4	3588	1	1	1	0	1	1	1																	MRPLADQLEIHHLAVGNDILLLNLESLIGLPFLLPGVDLKKIV
174854	GC_00009928	singletons	USCT90	201	1	1	1	0	1	1	1																	MVNCWKCRAQTKWHPEIKLKNWTRKKDCIKVKKKIRNYWILYSYSSSKLLKINQQRTGIMGRANL
174855	GC_00009929	singletons	USCT09	2016	1	1	1	0	1	1	1																	MGVIVRITPKNSDWNLKFSIVITNLLFGATEMCSIVCLVIVNDNADIIEPVSRFILSNIRKRSWFRKGKIRVIGGKRRSGKGGRVRLKVYERRGGRGNKRRGKGKGRSGGRKRKGKKKKEGKKRREE
174856	GC_00009930	singletons	T2175	4060	1	1	1	0	1	1	1																	MDLEKRVFRGQKINHIKLKFLCFLELYRFLQ
174857	GC_00009931	singletons	USCT94	656	1	1	1	0	1	1	1																	MIAGSFIFFQKNISSVNPFIGNLFLITFIVSLIIVSYLIFNERIVQNKIIQITILVVCILGSLIKMNSDFKKFEKQNNSSVKFDQNKTED
174858	GC_00009932	singletons	USCT26	4213	1	1	1	0	1	1	1																	MGGLLYIFMYIYIFKELRRGKAILGFQAVSAGARLMITDYSIPNSRIYISI
174859	GC_00009933	singletons	MAGR02	1269	1	1	1	0	1	1	1																	MYPFVLHAGSAECGLDYCLLLISILVKYLTLLLFDDDPLPFFFLTFVHRQFLSDQDLLTGTT
174860	GC_00009934	singletons	T2175	4921	1	1	1	0	1	1	1			COG4103	Tellurite resistance protein TerB (TerB2) (PDB:2JXU) (PUBMED:23044854)							PF00350.29	Dynamin family	P	Inorganic ion transport and metabolism			MNSYNQQYQLFKKQRDALATLVKQQIEVLHSLDMKEMEANIRKLEERILTDNFKVIVLGEFKRGKSTFINALLRQEVLPAFSTPTTAIINEVKWGNKQKAMLYYKKQASGSALPPQEIPVDKIEEYVVIKDSDSGKAKESPYEKVELFWPLDLCRNGVEIIDSPGLNENEVRQQVTVEYLSRVDAVLFVLSCEQLGPSISEHKMIELLNNCGHEDIFFICNRFSDIRKKEERERVKQHGLSKFGNLTKQGTGGIFFITAVDALDGYLDKDPERVKNSGIEAVEETLAKFLAKEKGRVKIVRSEKVFRMSIDASRKIIPQRESMLRSNLQTLKQRYDDAQESLRRIEKERESIVRRISNFRADIKELVRGKASERLSQVREKIDTWVMEYTIQESIKLFSKDIFNMEEAAKRVVGEVTQHLSGKVEKDFGEWQRKELQPFLGSRLEDLFQELEDKAGKFFSDLDRVRVEVSGTKLSKLDVEVEDTRVSPLNRILSGIAGFVLMNYGSAVIGGLFGYKEMLKSLIPQLATIVVTLAIAGLNPWVLIPAILGSGSLQALIRVNGINDKVKQQVGEEYKTLLQTSDQPNEVANGVAAKIKEIEDGIDKGLGDEIQSVQTQVDSVLTEKQKGQANVDQKIQELKLLSDKLDSIDGQLNELMRQVAQM
174861	GC_00009935	singletons	USCT11	4917	1	1	1	0	1	1	1																	FHAKNVLFLFKRTIMNRTAISGVKIHHFTAIAVA
174862	GC_00009936	singletons	USCT26	4896	1	1	1	0	1	1	1																	MKIIEDLCLEIPSIIKDKLDFDLFGNWAEVLLLT
174863	GC_00009937	singletons	MAGR02	1533	1	1	1	0	1	1	1																	MDNFDYLYALLYARAPRWERLTIFIQKHLSYSSENLLHSVIGLWTKRKVVSVIFTLTNSSNIPLSPVNLITEK
174864	GC_00009938	singletons	T2175	2818	1	1	1	0	1	1	1																	MTNVISNFNTISIDLELFKFLVTNESEFIQGHKLFQNKVRIPESLWLGICKQIYVIFPLIYYS
174865	GC_00009939	singletons	IMS101	312	1	1	1	0	1	1	1																	MEIMLGWKFIFKIARVFKEKISLMVFCIMGKLSHKKINYLIA
174866	GC_00009940	singletons	USCT02UA	5800	1	1	1	0	1	1	1																	MGIIVREGRIVPEVFMSLSAQNATFFYLSHPKTGTFFDIKKLKYLYVKASILNQ
174867	GC_00009941	singletons	USCT94	2568	1	1	1	0	1	1	1																	MPTPQQKAVAGIKADIALQLETIKSAKKDTLKVLKKQKDKASQVYLLTKQLLAEQITDAKQSLAKEIAETRLENNIKTINNFQTDLETDEEQEEAKNQEIRVAATVINENDGSASIALPVKKRKKVEAKIDLTSFTQSAAKTIEQLQFEVNFSSQTIQRGLAESIKQLGNDINAQFD
174868	GC_00009942	singletons	USCT99	3752	1	1	1	0	1	1	1	COG0476	Molybdopterin biosynthesis	COG0476	Molybdopterin or thiamine biosynthesis adenylyltransferase (ThiF) (PDB:1ZUD) (PUBMED:32239579)							PF00899.27	ThiF family	H	Coenzyme transport and metabolism			MNGPLVYLHQDQLQDVYSHYRKSQLDRFEAVAFCFDEEDVFHVYTSRPKTHLSGYPCASVIKFLTSIPKGEAGLAVATQVSNTISGNKVKSTVIILLAIEQNVLQHCVFIRNFESKFREGVVKFIPDYSELYSRSQGLLETSVLEECKVGIVGLGSGGSTVALELAKAGVSNFVLIDFDRLELGNIARHICGTGDLGRYKTNAVRDLLYGKNPFIKVQTAELDINENLEQTKVLLKDCDLIIAATDNDRSRFNLNNIALEYKIVTIFGRALTRASGGDILRVRPDNGPCLGCIFTKDFLESRQEEVSQFRQARSENPAYVPDDEVKATIQVGLASDILPISNMIVKLALVELSRGKASGISSLEEDLVADFYIWANRREDTYASWQKMEYNFNKPSILRWYGANWKRNQSCPVCGKQTESFSDEDNIFAS
174869	GC_00009943	singletons	MAGR02	2099	1	1	1	0	1	1	1			COG1413	HEAT repeat (HEAT) (PDB:1OYZ)							PF13646.12	HEAT repeats	R	General function prediction only			MTALNSPQLINNAEAALTALNNSQDEGVRYYTAWWLGKNRILEAVPLLCECLKDERDRTALGGYPLRRQAARSLGMLQDSQAVTALIDALDCSDLRLQEAVVRALKDIGDRVAVPVLLKLLNSQAKDKPTEILIEALTAFQVWEVKDQIEPFLKHSSERVKCAAAQYFYSLTLEPRYLQILFETLGHENRFLRYAAALDISALGLVETAPAIIKAQIPNNIKLATIKRILEVLLQDKTKIEVKRQEQENFLFQIIDELLFDAIEGNNPRENTVESNQEVEKIMILVAQQERRYQQVSDNLISELIEAVKSPYPKVKAAGIQGLVTLAPTSVDSIMEIFDIDGDQDLRAGLTQALMEIGDPRTLSLLEKVIGFEIADHCQGKIRRVAARALGKICRKACAPRVILRVIKKLEWTLFQPDDWALRYSAVVSLEEIGNRDAVLALQAAYQVESDAIVKMRNKRALSALSDMAAL
174870	GC_00009944	singletons	IMS101	1367	1	1	1	0	1	1	1																	MLINNLKYFIVDIQIDQLYLKELIDIKTREFLN
174871	GC_00009945	singletons	USCT91	3757	1	1	1	0	1	1	1			COG0300	Short-chain dehydrogenase (YqjQ)	K00019	3-hydroxybutyrate dehydrogenase [EC:1.1.1.30]	ko00001|ko01000	KEGG Orthology (KO)>>>09100 Metabolism>>>09101 Carbohydrate metabolism>>>00650 Butanoate metabolism [PATH:ko00650]|Enzymes>>>1. Oxidoreductases>>>1.1 Acting on the CH-OH group of donors>>>1.1.1 With NAD+ or NADP+ as acceptor>>>1.1.1.30 3-hydroxybutyrate dehydrogenase	M00088	Ketone body biosynthesis, acetyl-CoA => acetoacetate/3-hydroxybutyrate/acetone	PF00106.31	short chain dehydrogenase	R	General function prediction only	M00088	Pathway modules; Lipid metabolism; Lipid metabolism	MFFAKAISVIKMKRSIKGSIAISGASSGIGEACAIYLDQLGYQVFAGVRNKVDGETLKRKTLDRVIPIIFDVTDRMSIEMAVETIQPLLNVHGLTGLINNAGIVTTGPLEFLPIDELRKQLEVNVLGQISVTQAFLPLLRKSEGRIINIGSDYGRVSGPLLGPYCASKFAMEALTDALRMELKPWAIDVSIIEIGTVRTPIWNKSIDQLNKIWEKFPEQAKQLYSPIFEAVKETARKLEKNGLSTDAVAKVIALAIIEEKPKNRYIVGLDAKTNILLSKILPSKFLDNLVMWYLGIPKNASITGEQSYITGQISND
174872	GC_00009946	singletons	USCT24UA	2754	1	1	1	0	1	1	1																	EFPQIYNYIKSQEKLTILQAEIL
174873	GC_00009947	singletons	USCT33	3405	1	1	1	0	1	1	1																	MPVTLRLSTKYLISPANIELRVGLIGHSNIKVIIILLVVTATFGARAYQSYRLLICPTYLKSLLFIHFKTPIFYDFWPLSFAAGLVFDD
174874	GC_00009948	singletons	USCT94	6011	1	1	1	0	1	1	1																	MINSQELRSSGILTQGKYLRSNNYLRWKSYFGISDPCFNFWSLRGDLKSFSEIVEIFKEKKIEPRARKYLFNNNHQFFKQIVEHDKGIKLELNYPDFQLSNNYSISTEYFNANGEKYKVESRDYSFSKLVKFKIESKGRIDEKKVQGVRIRKLNNHCFLIEDDRNSEKQKILIDESGNLIKKVKYYNNKFDQSKTITKYSEEGQKLEVEFESFNKGDKTNYFEKKTYSYDSGNKLINIHVHFQNEDGHRSYNKSFKYNGNKLTSFRQEYDSGHIYEELFFSYDDQNSLIQIKSNEFNDCFDYQYDEIGNWLKMKRTYLSKNKQFIDVLKRDYEYEK
174875	GC_00009949	singletons	USCT09	1768	1	1	1	0	1	1	1																	METKITEEKRKFFIIPPPSPEGELMETSLLSSAWKDLMKYPPPSPEGELMETCEIVPTKRIRGVSPRLRLKEN
174876	GC_00009950	singletons	IMS101	4540	1	1	1	0	1	1	1																	MISQVSVQLRREHRESYRNFKSKYFTKTGLTKR
174877	GC_00009951	singletons	USCT25	1622	1	1	1	0	1	1	1			COG5010	Flp pilus assembly protein TadD, contains TPR repeats (TadD) (PDB:3WXX)							PF00515.34	Tetratricopeptide repeat	U|W	Intracellular trafficking, secretion, and vesicular transport|Extracellular structures			MSEIQSEANNTFQRATQLQREGRLEEAIALYREAIEKNPNFAWYYHDLGEALIALGDPKEAIECYRKAVEISPESGWFNNRLSFRLATKTRLDSNWIITLDKYEKKIYSQSGEDGIIERIFEKIGIINKLAVEFGEPNGGKNSCTANLRINHGWKTILFDKSPKSDLVHPAIITAKNINSLFKKYGVTKCFDLLSIDIDGNDYWVWKAIDDSKFKPRVVMIEFNCNFPIYKSKTIEYNPKHKYEKTKYYGASLAALDKLGRSKGYSLIYHTGPLNAFFVLTDLLPTDCKELEIEDIFHPPDIESFGSKWGFGKPTWFDAPNPEKDPAKRNWVEV
174878	GC_00009952	singletons	IMS101	518	1	1	1	0	1	1	1																	MRRYFLYEFLAFLKVLLEVLIANSKLTFLGHFEEIS
174879	GC_00009953	singletons	T2175	4791	1	1	1	0	1	1	1																	MDCRQIGGRGFKLNCSVIKKIMLSILDCFILNESMYVKSVFTKKSLIILIFINQLQVFQLNMFSNF
174880	GC_00009954	singletons	USCT99	2251	1	1	1	0	1	1	1																	MREYYPVVLIPSTLKKCKQHLPTLKYSELFPPQKPTKPKEPTVIPKPKKPKSDFFLIVNYIILLITFILGFLLIKQNNISYGLFLSITSFLAGIILHKVKEKHYQDELDRYKQNQKELEYYPKKCAIWKNKEAQYLQDKLEYERSLKLYNAEQKERQSRILEAQKQLSKIKKTKPFDKKNKRKGLSESYFSSYLESYFPNNIYIDKALLKEGYSEKYPYLPDFVYYDSDLYHIIRGPHIRNSSYRYLKEE
174881	GC_00009955	singletons	USCT98	3344	1	1	1	0	1	1	1																	GHFTNTFSVETGEQWGRGRSLLSPQSNWVFHDSKLSKTDLEQIRTLRRFDSQKNEKSKSKEEKLGRYWLVLGCNDLGAGITTGSNTARNKHSKFVGSTKELLLLVLEAKRMIGEPEVNILFKPHPSDPNNYEGLDGFSVDIESSVERLVSQCSLCFTISTTASVNCLLYEKPLIQVGLSDMTNKGLVYQCYAASDLVNYVKKIIKKGHSEEVRERGFKYLIYLIKTDLIGFSNSFVTKNVSDFGLCIKQIVKGK
174882	GC_00009956	singletons	USCT99	4075	1	1	1	0	1	1	1											PF07592.17	Rhodopirellula transposase DDE domain					MSSFKAYDSDTEEYMQLFASTLNERDKRRYAAVEAKKLGHGGITYISDLLNISTKTIQSGLEELSKKKLDSIRIRSLGAGRPYIEKTYPALHDCFLELLASYTAGCPMNEGLRWTYLNAEEIRDKLADQDIFISITTVRLLLNLHGFKRRKIAKTATIKEVANRDAQFTNIDSLVAQYQAIDCPILSMDTKKKEWLGSFYRAGKIYTLNEAAQAWDHDFSSMANGQMIPHGLYDQRRNEAYMHLGTSRDTAEFALDALLSWWENHGVVHYNGVKKLLLLCDGGGSNNCRHYLFKEAIHLFTQKTGLEVRV
174883	GC_00009957	singletons	USCT19	5232	1	1	1	0	1	1	1			COG3063	Type IV pilus assembly protein PilF/PilW (PilF) (PDB:2VQ2) (PUBMED:16403447)							PF00515.34	Tetratricopeptide repeat	N|W	Cell motility|Extracellular structures			MDTNKTQGPPQAANRLIERRQGDETLATYRQTIEMYPMSDDSDKDLLALAKQDKWDEVMFVYHKAIELNYLSSDLEYDIVEMLHKKGHLDEAIIYCSLALSLSLNSNRYQFIKKLIQIATEYNSLAPHLQVFFQEFDLVHNASNYQDLRKDTSTLIEQSITNKSFYNKLGELFYQVGHKLHHQGLYKEAEIILKSAVTLNNKLFWAHHILASTLKVRHQYEQAINHFKLAIKSNPSHFGHHWRLAQTYREKGDTSSAVAAYTKSLELSQNAHIQEELDDLVIQKAVESIDTCSTIDELENWEIDKVIDIYLDRPRILSKLSVIYENRQKHLEADKLKQAVSVHFDLSKSSKVLLIVFASRNEDYAQIKFQFRKLLLGLQINKIFLRDVNDSWYNKGIVNFANNIKDLTTYLKQQISKIEPQKIVTLGSSSGGYAALLFGFLLEVDNVIAFSPQTKIPRPKPFPDEELLKDCDNKYFDLLDFHWESVKTKFDVHYSENYLWDRDAALRMKTYSNFNLYSYEAGKIHNVAAWLRNSGKLKPIILDALQEN
174884	GC_00009958	singletons	USCT26	2210	1	1	1	0	1	1	1																	HQDNLASNNVVSLVWAASTIADKFNYQKFPKLEQAHPKVSS
174885	GC_00009959	singletons	H9_4	581	1	1	1	0	1	1	1																	MNITTSTGLPKSFPFLFEITISIVLLLLRLICHQNHPYDYGKSH
174886	GC_00009960	singletons	T2175	2397	1	1	1	0	1	1	1																	MVYDRFDKSTVIYVNLLFFLKNTGTELIKKSIQDSLTF
174887	GC_00009961	singletons	USCT09	5726	1	1	1	0	1	1	1																	PQPHNSTRLSLKTSFSRAPENELRFLIKTHLLFHIQSKAAQLVTKIVSNNRTVIYLLISIPNYFSVLAIAFFFALNKKSSTRKS
174888	GC_00009962	singletons	T2175	4395	1	1	1	0	1	1	1																	MSGTPKYSRAQLNAERQEALRQKMERKAAQEQKKGKRLKERKGKELRGQLNRQIMI
174889	GC_00009963	singletons	IMS101	1731	1	1	1	0	1	1	1			COG0376	Catalase (peroxidase I) (KatG) (PDB:5SX1) (PUBMED:31337720)									P	Inorganic ion transport and metabolism			MGKSFNYIEEFKSPDLNVIKQDIFDLIIKSQDCWPTNYGQHSIVQVLIVLLMTVVLEALVCRVFPIEQLG
174890	GC_00009964	singletons	USCT19	3888	1	1	1	0	1	1	1																	SPPKTDKNRTLIENKIIKIIWLKKSKKVFL
174891	GC_00009965	singletons	USCT24UA	4993	1	1	1	0	1	1	1																	MEGHSTSKDTVCVVKCLCEFFAAKDHSFQLPETLKDPKYKRLSSTPFSKFLMDWTKKLSKITEGLCQGLTQISSVRLDEKKHSEFLDKLRKRLPNLKGVWLRCVPGEDGIVKVFLINCFPNKVEGFSLSNVSGVVDIEYYLSPLLSIALKVTRWLDLRYFEFSESQLVQLFAAFKHCQKSKLWWSNLSLEEIPDFRKTLQGLAIKELSLWGFGHPSYGDWKTYSYRFENLIQGLSESKDFKKNFKTIYVEDCGMERDWITGEKYVRCILGKYGFEKIEISAFRRYHRK
174892	GC_00009966	singletons	USCT94	4311	1	1	1	0	1	1	1			COG4282	Cell wall assembly regulator SMI1 (Killer toxin-resistance protein 4) (SMI1) (PDB:5J1B)							PF05076.18	Suppressor of fused protein (SUFU)	M	Cell wall/membrane/envelope biogenesis			MKIFLENHQIIQNHLSNFYDDKELTVFHELVSFDIHLDVYLIDSLEHDFKILLTSGMSEMAMNIDEDIPNNDNLKFIELMILIPKTIEIDFSSSSRDNDNWIVGMLKHTARFPHENNTYLDIGHSIQTSKDFEPYDIKTNFSGVLILPSVTFDEEFTKIITPNGEINLYSLFPMFKEELEFKVNNGLNPFLNLLIENNVSEIFNKNRTSILN
174893	GC_00009967	singletons	H9_4	3017	1	1	1	0	1	1	1																	MTSIELLVMFTPPALPSALAPTILNAPLKPFVDTPSNTTLFALILIPSTLPLPRVITES
174894	GC_00009968	singletons	USCT03	6082	1	1	1	0	1	1	1																	NFLTIMDRTTVNSSPEALQNLWVGLKFSDYYG
174895	GC_00009969	singletons	USCT91	2505	1	1	1	0	1	1	1																	MKETDAKLIEFINKDIRLFWSKIKMDLDRESSATKDLLEKLPEIFAYAELDNNLRDKREIYLAVAEFIKSKLDQPLPICLNVAHILLQEKNSSLLEDGGIGGDRIIENVKELIVTIVINYESKNYFIYNRKIEIYFLQNGLRKVQRVQDLMDWDELPSNIRANRLRKQGINIITLYPKEK
174896	GC_00009970	singletons	IMS101	2887	1	1	1	0	1	1	1																	MTSVASQEIYLLAVDIATKIYIQCLAKAGFEE
174897	GC_00009971	singletons	USCT80	1085	1	1	1	0	1	1	1																	SFLEITDILFERLNQKIYNYNSLTIVELALFLSDLYKK
174898	GC_00009972	singletons	USCT91	1582	1	1	1	0	1	1	1																	MRPQKKKLRWRENSDLIGLFG
174899	GC_00009973	singletons	IMS101	2336	1	1	1	0	1	1	1																	MTLQEFTSNLRQRGKEKNSKGKYKLLKVDNMFGIIQLKILMVR
174900	GC_00009974	singletons	MAGR02	4870	1	1	1	0	1	1	1																	QGGIAVGVVSFIEERSLQRKIIVDQAL
174901	GC_00009975	singletons	USCT35	2228	1	1	1	0	1	1	1																	MPAEHPPHRYHGHGHGISGIKPHFSIDSDKMSTILSSPAFSFGLMNVVLVTFRLPGT
174902	GC_00009976	singletons	IMS101	1069	1	1	1	0	1	1	1																	MSKTLLVPIHTDALCLKEDKQAVRAMVDYTLLPYKYKEHTYNSGSENLSKTALGPLFNHEFTLKKGIHLHWSLPDALTNGQHDSNGTTFPVVPNRWLIVRKGGETEEKTWVIESDYLYPELDPNDSSSSPPNAINILIQPPDLATVDPKKPDTYQYQRYRYMGKCWELSQWPEEGGENPEYAEELTAMGNQATIPIFDEVKATFAAFYPNCYSVFGFHDPDFETDTPPKDLQYDVIGWYSDAEDDCLKQFVEANSCTTAEEFLQALQEQFYWTFEGVKDILHRTLYHSRITFTGAGNWPTLETPTLAIGNSDSEAISAYLAQEFNGDTNDSGKTVRKSIQDTLETLHLSERLESRKLDLDAKFREGRQERGFGAQNEGVLWLLMPRSSQLEQPNTKTSLDLLPDHLAQLLNELNALQEDYNQAWLDIGSLRDRLYTQWYYSITHKTSPTNFYQIFNKTSLIPLRTAIAKTGELEFTQDEKGNTTVTSKTLPFGILSWLNTYFSNYVDTMQLATNSSFNKWEDIQVEFKNCGVEISDSPIVSKIIDDQEWEIQDNGLTYPVKVEGGIFTIYIPPSEAQVAFNLVKKLNELSQAITTYNENSATQYQLRTFPTQSYWRGNDPVILLAGESTKSPLRFGQDGRLHDDDLLECIPLDFDITEILNNHQDLLNQINSLQPDESKESINFITWTQQPWNPFAFHWSVLNYPCRDIESSTVQDYNSNQILDNYELQKNAIDLKLRDGKESSFISNGNTYSGFSILTPSAGTELILRLSTYLNEQLLPNYYSKNNISEKDQTSNYLDDNLDEITNWYQEENQLEIQEQQAADPTFIALWAYRKMKTLDCQAQMLGGFNDTLLLGQPTLQLQVDDPLDTDNIGQLVTEQVRWSLGNRLQHKILSGDIFNPIRSGGFSVKKLWLIDTFGQYQEVVNDSNQNTKIVTTYQMTPADKNSVNYQAILPPRIAQSSRLNFHWLSADALQEVEYTKIPARTPVCGWIVPNNLDSNLAIYDNQGRSLGSIDLLGNWRNAPGVKLSRDHNGYPLLGNDHLQKLAHHLLEQGKDFQQQFLSTVDNALETIDPESFAQNTGLALLVGRPMAIVRATFSLEVKGLPACDPTVLVQEENEFPSYGFTGVQVPIRLGDYQQLNDGLVGYWKEIPKANGIEGDYEYENNIFYATQSNLVDSNNIITDSEGIVHFLQNVDAEPQSVTMLIDPRGLVHASCGVLPNQELRLPSEHYNQALEKMEVNFLSTPILSNSGELAMPLSPEANATWSWVSLTKSENGEEWTERATIKPINTRATFTQMQEALEGWLQLSRANITDE
174903	GC_00009977	singletons	T2175	176	1	1	1	0	1	1	1																	MLRGDRFFCSYEELNFPSLYQWLVLGLIFQLHLLSLKSFRKCYLILSCLSDRQHFLELFSTFWPVLC
174904	GC_00009978	singletons	H9_4	27	1	1	1	0	1	1	1																	MGYGMFINTAIPEENDDFLPYFEISISKEKGESKFS
174905	GC_00009979	singletons	T2175	1415	1	1	1	0	1	1	1																	MQVNVLADILFEISANSSTLLIICHYVTPFFDKKNPPNISINAATVVIGGATFGRSFLLPLGSGNANHSPIGSN
174906	GC_00009980	singletons	USCT91	748	1	1	1	0	1	1	1																	MKLREEVSKKISISQLLTFFEIANFGSFNGR
174907	GC_00009981	singletons	USCT26	5005	1	1	1	0	1	1	1			COG3547	Transposase	K07486	transposase	ko00001	KEGG Orthology (KO)>>>09190 Not Included in Pathway or Brite>>>09192 Unclassified: genetic information processing>>>99976 Replication and repair			PF01548.23	Transposase	X	Mobilome: prophages, transposons			MSQISIKTIGIDVSLKTLDICIGQIDIQRNIVLSKPFSLSNSKTGFDKLLKKIKEVSSTNFDTVVVMEATGVYHENLAYYLAERFISVSIVLPNVMNNYMKSLSLKQLDDKICARAIAQFGLERKLPLWKAPEQNFRKLRELTRERLQIVQERTQVKNKLHAASNKVALMSSSIQRAKDRILFLDQQEQQIIQEIRELVNDLKEIKSRVAIMQSIPGIGFISAVAILAEANNFDLIKNRKQLTSFAGLDVVHKSSGTSINTKKKISKKGNKYLRGALYFPSLSAIRYCQNYKESYIRIVIKTGIKKKGLVAIQRKLLELCYTLVKNNAYYIKDYEKSRALKNQDPTQDRINLPLKV
174908	GC_00009982	singletons	USCT19	2579	1	1	1	0	1	1	1																	SASSAIFVEKIYEQLKKLAIATEKNLK
174909	GC_00009983	singletons	IMS101	2315	1	1	1	0	1	1	1																	MRRGERILIFLQYQNFGKNTRQISFFFFELQKMNKGMNALGEYR
174910	GC_00009984	singletons	H9_4	2820	1	1	1	0	1	1	1																	MQNLTNFSDKIYDPFKNFKNGVRIYNHEGLHIYILLLSSNVVQVSTSITNIFTYITLVAFCTMSRYQPTLLYSATYKSKVKSNL
174911	GC_00009985	singletons	IMS101	3147	1	1	1	0	1	1	1	COG2124	Biotin biosynthesis	COG2124	Cytochrome P450 (CypX) (PDB:3A4Z)	K23139	cytochrome P450 family 110 [EC:1.14.-.-]	ko01000|ko00199	Enzymes>>>1. Oxidoreductases>>>1.14 Acting on paired donors, with incorporation or reduction of molecular oxygen>>>1.14.->>>1.14.-.-|Cytochrome P450>>>Cytochrome P450, bacteria type>>>CYP110 family			PF00067.27	Cytochrome P450	Q|V	Secondary metabolites biosynthesis, transport and catabolism|Defense mechanisms			MKQVCALKTPLWLQRFNYITNPVSYWQKAYSSYKDAFYAQGINFGKPLMVFYTPSAAKQIIENCQGDLTTTSFDSELTAIFGDSSFFILEGTNHKKMRKLLIPALHGKHIKTYGELICNLVNNLIENLPFNQSFSALEIAQEISMQVMIKLLFGNYQQERYQKIKQLMINMVSLFAANVFGFPLFFKFLQQDLGLVSPWGNFLQQRRKIQQLIYQEIAERRNHPNQERTDILSLLMTAQDEKGNFLNDEELLGQLLSLLFTGNESTAASIAWSWYEVYRNSKIKEKLLEEINNLGDSPEPLSLFNLPYLSAVCNETLRKYPVTMFMIPRIVKNTTEINGYQLDKGMLVTVGTYILHHREDIYDQPEEFKPERFIEHRFSSFEFLPFGRGMRGCIGADIALYQMKLTLATIISHHRLELTNYGQIFPKRRNTILTPIKLRIIKAC
174912	GC_00009986	singletons	USCT91	3013	1	1	1	0	1	1	1																	MKKLALSFTFLLMTFSFIQAQSCQPSACCAAKTQAKASMSKADLIKLIQKKYQNAKVTNVAFSDGYYKTTLLASNDEKMLAYHTGKGQWQVTKVYMSKSNLPSKVRKTLKDQDQWNQLSTTYKMVYPNRPAGYVAKTVKGKRIDFDY
174913	GC_00009987	singletons	H9_4	998	1	1	1	0	1	1	1																	SVELQEKTVAKSIFLPILRIFVILLILEGITRLHI
174914	GC_00009988	singletons	USCT25	1630	1	1	1	0	1	1	1			COG0223	Methionyl-tRNA formyltransferase (Fmt) (PDB:1FMT)	K00604	methionyl-tRNA formyltransferase [EC:2.1.2.9]	ko02022	Two-component system>>>NtrC family>>>HupT-HupR (hydrogenase synthesis regulation)			PF00551.24	Formyl transferase	J	Translation, ribosomal structure and biogenesis			MKIILLCATQRGFEFLKKLHELCFNDEIIVFSFRETPLEPKFLDDIESFCQRNGLKFFEAKSAASKDYKDVWNSNIDLVFFVHWRYLLPVEITKNVKLNTVILHDSLLPKYRGFSPTVWAIINGETECGVSMFHLDKGVDAGDVIAQERVKIESDDTVAEVVEKVTASYLKLLESNIELLKTGKAPRNPQNHSLASYTCKRTPEDNLIEWEQSTQVIYNLIRAVSFPYTGAYTFYKGTKLTIWSAKPESNLPKYVGSIPGRVIEVKPQEGVVVLTGDGGLLVSTVELESGIKTNASELIKSIAAKLG
174915	GC_00009989	singletons	IMS101	4318	1	1	1	0	1	1	1																	MKTYELSVDSSMGWYIKNQVKWMKVSDLTPDDYEELNSNSRLFLIAYKERIFKLTYTLVQEFFKIEKFDDGTLYLWSLSGYKFNKEHRTAYITALEIEDWRVEDIISSYS
174916	GC_00009990	singletons	H9_4	4590	1	1	1	0	1	1	1											PF12831.13	FAD dependent oxidoreductase					MSNGILDNRFFTKPTDGQVLSFPILIVGGSTAAYSATLGALKGGANVCLVQPKHILGGQFTTQVLSACDDPQLEKKFNPGEIYEDKVDRDKYAFSKTQWQFREHSRELQPVNSKQVDNPGGGWVSTFATTTVVMAEALNEAIQDFLSNGKLTLIPFAEPVEILFSQSFNERRQVTGIVFQDVDNNQRFTVNAQITIEATDLGDLLELGNIESRVGQESQNDTGEPLLPQVAFPECQQSITFCAALEKTAQGAGVTISKPEGYGIKPWLQTDKFTASYKGRAFFERFSIFTYRRIKRLKEGYVPTTSNGDVTILNYESNDYKLGVLNGVSRSDRQKHIQQAREYTQAYIYYLQSQKLKTNNWILIDQVGELKPRGDLTWTKDGIALEPYIREARRGIALTTIVYQDTAQQYYGEQARGRCFEDSVGIGHYALFDIHRTNNPNHLIFNSEKEMKCLPFTIPLTAMIPINTDNLILSAKSIGTTHLSNSVYRMHTTEWAIGEAGGHLAAFALNEGVNVRTIATSKRLIYKFQSLLTRHKIPLFWYNDVVHDDPDFEAIQILAVAGIIRTENYNHLYFNPEGTVNRAVVSVAVVNVMGFELLNPESPTFVDVPKNHFAYRAIETMAAKGIVSGMGNGYFAPSSRCTREQLTFIVGKSGDFNVYQLFGSSGTPMDAQPLKRRELSRILYLVLRSQYEID
174917	GC_00009991	singletons	MAGR02	786	1	1	1	0	1	1	1																	QRVSTNVICVKVLITVAEICTTFKDDSHM
174918	GC_00009992	singletons	T2175	1210	1	1	1	0	1	1	1																	MSGASLLKKLSPIIANSIFVLRATEYPAKIFQGVSIQPDIIFFSWVGNSFFVFCRETVPPTEAGGNKIRSFFFYPLEIRSY
174919	GC_00009993	singletons	T2175	1637	1	1	1	0	1	1	1			COG0732	Restriction endonuclease S subunit (HsdS) (PDB:1YDX)	K01154	type I restriction enzyme, S subunit [EC:3.1.21.3]	ko01000|ko02048	Enzymes>>>3. Hydrolases>>>3.1 Acting on ester bonds>>>3.1.21 Endodeoxyribonucleases producing 5'-phosphomonoesters>>>3.1.21.3 type I site-specific deoxyribonuclease|Prokaryotic defense system>>>Restriction and modification system (R-M system)>>>Type I R-M system			PF01420.25	Type I restriction modification DNA specificity domain	V	Defense mechanisms			MVNLNWQKYPVYKSSGVEWLGDIPEHWEVNKLRWFVKIISSNVDKNVDPSEKSIKLCNYLDVYNNNFISSSINFMKGSANSNEIARYTLKVNDVIITKDSEDPNDIAIPALVTENIDNLLCGYHLSILRPLKSKINGLYLLFIIKSSKVKSQFSRSAQGITRYGLTYNSIKNVIITLPPLSEQQAIANFLDEKLAQIDEYIAKKQRIIELLKEQKTVIINQAVTKGINPDVPMKYSGVEWLGEIPEHWEVKKLKFIVLKIGSGKTPKGGGNVYSDSGVVFLRSQNIHFDRLRLDDVVYINQLIDSKMASTRVKPNDVLLNITGASLGRCQIIPKNFPPANVNQHVCIIRPNRKFIEPSFLFGIMASNAIQAQIFSSENGSSREGLNFLQIANFTLGMPPEISEQKEIALFIEKKSEKIERSLTVIEKEIKLTQEYRTTLISETVTGKIDVRKYHPPQ
174920	GC_00009994	singletons	USCT35	5722	1	1	1	0	1	1	1																	MTSLPASDSNDKNKYQYQETDKFSYRFEISLPQIKSGMDYSVELILKNLTQESFEILEVHTIQLDERKTGLSPCKTEAQRLIALEKRKENLLQHISEISHYFSLRGQNSDIYYPLRELLFLFNFFVFSILKNFPGRKKLNIWEDIKNKSSIKGFRKRQSEKKRNWDYIPQQARIYFDELNYELDIVLQEIKDIRKSPNIIHSQKELSIALYLGKAPRVNRIEKHEIIVKILYRAINSDRDDFSKLSKHIQIYPPFVCLILSVVVGAFATCAIILFYLWINHPDILETNLQKEAINFLFRIFITFLLAIPILGAPKTVTEMLNRTNKLPDNPIVEFSQSKLISRLIRRINRADTTDGFLLGIILSMLVDSIPFENFIGPIS
174921	GC_00009995	singletons	VI_I	1337	1	1	1	0	1	1	1																	MSVLFCSVLFEEFKKKREKNKKYDTILLLSFFGENVNMYEELTEQSGALYEELDELQLEQCTAGIFGILGGIVSGAVADTVVEKVSGKSLTDWTGLAVGSVYDYFFDASFRRMANLKLGSFLESDLGIDL
174922	GC_00009996	singletons	USCT33	2895	1	1	1	0	1	1	1																	MKTLYKCLLQIECLTLVLLCNSSLKFFGHYAVAIKIVWENQKFKI
174923	GC_00009997	singletons	T2175	4429	1	1	1	0	1	1	1																	MDTTIYLNNQLSAEEAAIKIQEEAIRAKKAALRIKKTVDNKLKNTIMFLYDITTNYPEYKNIIAEELKDLLGINSVQSEVIKELEAAPESEIIQELETNPQSEVIQKSEIIPQPETIYSCGDKVDLGALSYGENYQSYIIEEDMESEEKRYNIFSYSKNGAGESSIASIEKKYLTLLEKTNPTTEGMIPEWIKIHILNSRSNQELQKNWNCLSIELKEKIKYSMGPTQHNQFLCIKALPMPVKGREPVQEGDEIIYRNPETQEEETAYYIGYYLRGQLLENEEYRSIYLPSINKGVACERRLLTPTGRS
174924	GC_00009998	singletons	T2175	636	1	1	1	0	1	1	1			COG5655	Replication initiaton protein REP (rolling circle plasmid replication) (REP)							PF01446.23	Replication protein	X	Mobilome: prophages, transposons			MYSYIYDLDEENNGSKDIHGIKCLSDISKRDVKFDTYKKYTNLVAENYRNPGIFGKEYDRFSGYSNRMLKCANNLTFYQTFQGDYKLMSAYFCKIKYCPMCQWRKTLLWRARIAKGEPKLIEYLKSCGDSLPEFLFLTLTLKNVKGFDYHRIKNCINLQLEGFSKLMGTGKFASYKPYFDHLGWIRCLEITKGTGYNSYHPHIHALVMVKPGFYPKSRNDYSNKLTYQRLSRQLSHLWRKCCRISYNPQVKLERPRFDELLDSESLHDKSDDSVSQPFSQSDLNAVSRGEKDLYDILEYESEELDNSKSLDSFPYGFIENNKKPSKKNKLWNSFAEITKYSVKGNCVLKSGARWLLPLTLATFNTHMIQTGGLFRKFFKSAEDRENFIFFDEDENDYFVSNSNGEKVKRPRFKFSYDEENKKYLKTC
174925	GC_00009999	singletons	T2175	3969	1	1	1	0	1	1	1																	MKKAAKEYIFVLVPFATAKMNTDYTMLERVWKNQQHYRVGYDSEKLKSFFSNIIMLRGCYWENSGGKLRKQLENLSNEEIASFLVELTEFAKNDIHDLLPSNKNECYGIWVLAKA
174926	GC_00010000	singletons	T2175	2228	1	1	1	0	1	1	1																	MSDFAKQIIDNYSLLIVLTTFIQIYQDFYDDSGKVFRTLQISGQSTIKSFFPFFFLTLPDLLPNNCGQVYIKKVGIRQKSEGSVQNKFPKD
174927	GC_00010001	singletons	IMS101	2004	1	1	1	0	1	1	1																	MVFLFHGKIWFKTGLFEGDFVQDSKRLEGIQPVAISYLRVILRTSDRFPKNYENFDPASSYFSRQEFSVKVSHCRQI
174928	GC_00010002	singletons	T2175	908	1	1	1	0	1	1	1																	MKIFFAPVLMLIVTEIATFISRENLSVKTHSIK
174929	GC_00010003	singletons	IMS101	3973	1	1	1	0	1	1	1																	MSLRWVGAHRSFNYKVLQLGNLSEIWLGGGLSLHHKLLFWSNLTTINQLSLISYSCISICTRQWEVLGITIASFGL
174930	GC_00010004	singletons	IMS101	3132	1	1	1	0	1	1	1			COG5285	Ectoine hydroxylase-related dioxygenase, phytanoyl-CoA dioxygenase (PhyH) family (PhyH) (PDB:2A1X)							PF05721.19	Phytanoyl-CoA dioxygenase (PhyH)	Q	Secondary metabolites biosynthesis, transport and catabolism			MQTVGYSEQHSTSHTQFNQVEEKVAFFEKEGFVGPFDLGQTASLVAVRDAMSKEIEASQGQHISSQPTQSPIMDRRIAHTTSKLIYSLSTESPILDDVADFIGSNILFWMAETIVREPGHDGHIVEKTGQIWHIDVINGWIKGVHTSIAVTDMTMKTGCLLVIPGTHKYDADLRALEKAGECNLTDAESLLRLADKMHPENAPHQIKAIEMKAGQYCFTRGGIWHGVSQNNDSRTRFGVVARFARPDVEIKNFAGNPIPCIIVRGEDSHQLNLLKNIPEQH
174931	GC_00010005	singletons	IMS101	1734	1	1	1	0	1	1	1			COG0376	Catalase (peroxidase I) (KatG) (PDB:5SX1) (PUBMED:31337720)									P	Inorganic ion transport and metabolism			MLTTNLALPFDPFDPIYRTISQHFYENPDEFADVFVRALFKLTHRDIGPIARYLGPEAPKEEFI
174932	GC_00010006	singletons	USCT99	5642	1	1	1	0	1	1	1																	MRRSLLIGKLLKRILILLGQDLPRPTPQTWFLVDIYVLKTMIYCIMSVDLPKSCVSLGENIKERRAIAPQNPGECLVCLWATIVEVKLWPNRVSWSR
174933	GC_00010007	singletons	IMS101	3463	1	1	1	0	1	1	1																	MIKTHFLQGIHPDTKLKLMVRFFCQYLDKNERYRKQILDTSIFYILLHIFPHRDAQTFLRTTNLPCLNFYDVTVANDSLSIQE
174934	GC_00010008	singletons	USCT24UA	1750	1	1	1	0	1	1	1																	TRANAEKCDDENALEGDGCSSSCSIEDNYVCSVQPTGIPDICTEWETAYEPNSDKTQCVEKDGALILTTSEEAEANGYSRMVEAASASTTLSSVGTALLSGSSAQSIFSSIGHAQLLELIP
174935	GC_00010009	singletons	USCT26	292	1	1	1	0	1	1	1											PF19631.4	Trypsin-co-occurring domain 2					MNNESIGLAELIEKVKSELLTPPNSKEKSVPFLFIDNLELELQVVVKKDAKTGLKIDVLGLGGANIGGDVAQQNLQKVKVTLSPLLTKEEMKEHYKTLKPKSYSESYSQSQRGIMKGSGNSDWIDME
174936	GC_00010010	singletons	IMS101	1871	1	1	1	0	1	1	1																	MSIFFTDKTLKILKVKNKFLFIYHQLQFIFYIKISKIFFFKDK
174937	GC_00010011	singletons	USCT09	1672	1	1	1	0	1	1	1																	MFQFAGLARASLWIQLAVLGVAPFGNSRIKACFQLPETYRR
174938	GC_00010012	singletons	T2175	690	1	1	1	0	1	1	1																	MSILSMILFRVYASEEEYRNNIFVLYQISLFGVFSSRSITKLIISFGTLNPNSVGII
174939	GC_00010013	singletons	T2175	2812	1	1	1	0	1	1	1																	MIADQTLQFREVWIDPACSLLYLFLWLGTSDGRFEPAEGYGLILKKDNYDEAQFLWLENEYEADLKLWS
174940	GC_00010014	singletons	USCT90	640	1	1	1	0	1	1	1																	MGDQKELVSLNLIVLKILGLTQIHLWTLYVGNFWHSPSLCIGLLV
174941	GC_00010015	singletons	IMS101	3160	1	1	1	0	1	1	1			COG1902	2,4-dienoyl-CoA reductase or related NADH-dependent reductase, Old Yellow Enzyme (OYE) family (FadH) (PDB:1BWK)	K10680	N-ethylmaleimide reductase [EC:1.-.-.-]	ko00001|ko01000	KEGG Orthology (KO)>>>09100 Metabolism>>>09111 Xenobiotics biodegradation and metabolism>>>00633 Nitrotoluene degradation [PATH:ko00633]|Enzymes>>>1. Oxidoreductases>>>1.->>>1.-.->>>1.-.-.-			PF00724.26	NADH:flavin oxidoreductase / NADH oxidase family	C	Energy production and conversion			MFELIVNQLKILEPFTLGDLQLPNRIVMAPLTRRRADINNAPTPLNALYYSQRSSAGLIISEASQISPQGTSLPKTPGIYSQKQIEGWQLVTKAVHNSGGRIFIQLWHGGRCSHPSLQPNGELPVAPSARAPIEEKALTAQEKEVPFVNPRSLLTTEIPEIIAQYRQGAINALEAGADGVEIHGANGYLLDQFLQDNSNQRTDKYGGSIENRSRLLLEVTQAVTEVWGSQRVGIRLSPSSTYQDMYDSNPEALFNYIVSKIDQFNLAYLHIVEPRIKGSHDDLTEKKLQLGVKHFRPLYSGNLMTAGGYTRDLGEEIISQGYTDLVAYGRLFIANPDLPKRFALNAPLNPYYRPTFTGGNEIGYTDYPFLSIDTLAKNII
174942	GC_00010016	singletons	IMS101	1163	1	1	1	0	1	1	1																	MNLSPLKHPKSFATIAQIKQINMIADSDISSSIPSSLISGCQY
174943	GC_00010017	singletons	USCT19	702	1	1	1	0	1	1	1																	MYENSEKSNFFLFAVHSYNYSSSNVIGLCTKGLCVERGPKSPPGLTLPFVLPVETGISKNQTASSGSSAHSPILPNNSSNVNFPSDRKAEPSNLVVHSGSSTSDVVQKGDRDLSYPPDPNNASST
174944	GC_00010018	singletons	T2175	466	1	1	1	0	1	1	1																	MSELPKTRYSKLIAYLNNPSLPDAERNRLEEAVIKYHQWRHELDIVEAMQADTVEKLVAATNKYKGFPDNFIKMV
174945	GC_00010019	singletons	USCT09	1770	1	1	1	0	1	1	1																	MAGEAGEKCLRLSINSPSGEGGGSRLSVKRNRSENFPLILLQAKAGGAVAVSVGIAVGGVLSINSPSGEGGGISSWVKEYENILRFH
174946	GC_00010020	singletons	MAGR02	2953	1	1	1	0	1	1	1																	MKIQYLDNSFPYIEWNDFIRYLNKSKYQDLRKDTYVSVNIGKNYQKYIIYRSNT
174947	GC_00010021	singletons	IMS101	4599	1	1	1	0	1	1	1			COG2897	3-mercaptopyruvate sulfurtransferase SseA, contains two rhodanese domains (SseA) (PDB:1BOH)	K01011	thiosulfate/3-mercaptopyruvate sulfurtransferase [EC:2.8.1.1 2.8.1.2]	ko00001|ko00001|ko00001|ko01000|ko01000|ko01009	KEGG Orthology (KO)>>>09130 Environmental Information Processing>>>09132 Signal transduction>>>04010 MAPK signaling pathway [PATH:ko04010]|KEGG Orthology (KO)>>>09130 Environmental Information Processing>>>09132 Signal transduction>>>04013 MAPK signaling pathway - fly [PATH:ko04013]|KEGG Orthology (KO)>>>09140 Cellular Processes>>>09143 Cell growth and death>>>04214 Apoptosis - fly [PATH:ko04214]|Enzymes>>>3. Hydrolases>>>3.1 Acting on ester bonds>>>3.1.3 Phosphoric-monoester hydrolases>>>3.1.3.16 protein-serine/threonine phosphatase|Enzymes>>>3. Hydrolases>>>3.1 Acting on ester bonds>>>3.1.3 Phosphoric-monoester hydrolases>>>3.1.3.48 protein-tyrosine-phosphatase|Protein phosphatases and associated proteins>>>Protein tyrosine phosphatases (PTPs)>>>Class I PTPs (Dual specificity phosphatases)>>>MAPK phosphatases			PF00581.25	Rhodanese-like domain	P	Inorganic ion transport and metabolism			MLNKKVTYKTTKTTMSNSILINPAELADLIKTVPCVIIDTRRSEAYEESHIPDAVNLHNIFTYLATSTPEGIAELKGKFETEFGAAGLSGKETAIIYEQSMNTGFGQSCRGYFLLQYLGYPQIKVLHGGYEAWTLAGMPTSSQAVTPEPKIFPSSEAGASLMMDTADMLAAVKDKSVVKLDVRDIDEWIGESSSPYGKDFCPRKGRIPEAKWIEWYRMMKPTPTGLMLKNKEEVLAECATVGITPETPVALYCFKGARASNTYLALKEAGVKDVKIYFGSWNEWSRDPALPIEEGLPY
174948	GC_00010022	singletons	T2175	4763	1	1	1	0	1	1	1																	MIYLSFQAISLGIKGDISSFPYTFIAADERGINYPERFSIVVDIDTKMFSSIDPLTFFLHQLVTLRI
174949	GC_00010023	singletons	USCT26	4165	1	1	1	0	1	1	1																	MYWHGRLVIPTFQRFYASQQVAHTQKIPLILLQAKAGGWVTKDLVDAYIISSSINSPSGEGGGWGAHSRCTDISAVFH
174950	GC_00010024	singletons	USCT33	3573	1	1	1	0	1	1	1					K02078	acyl carrier protein	ko00001|ko00001	KEGG Orthology (KO)>>>09100 Metabolism>>>09103 Lipid metabolism>>>00061 Fatty acid biosynthesis [PATH:ko00061]|KEGG Orthology (KO)>>>09100 Metabolism>>>09110 Biosynthesis of other secondary metabolites>>>00998 Biosynthesis of various antibiotics [PATH:ko00998]	M00848	Aurachin biosynthesis, anthranilate => aurachin A	PF00550.31	Phosphopantetheine attachment site			M00848	Pathway modules; Biosynthesis of other secondary metabolites; Biosynthesis of other antibiotics	MEILIFPQIPYTRMPTYTKLEIQKILIQILVSNKEIAQRSSPCSITEETSLIRELGFDSYMFLEYLMEVEEKLGKQIDYSNISESTIDTVKDFSQFLELQINTD
174951	GC_00010025	singletons	H9_4	3787	1	1	1	0	1	1	1																	PLTERVWAIFGLKNCASPNSHFNKELRQVFLAVTKFQQKKFSISFLNNYSSKLKDVFCSTFDFIGLFTVNNLSKYRFKVVNFSCKFSTARIYDR
174952	GC_00010026	singletons	T2175	250	1	1	1	0	1	1	1																	MKAILRIVKVRNYKDLIDAITSTILKVSQQDIRNWFNNSCYCTS
174953	GC_00010027	singletons	H9_4	1337	1	1	1	0	1	1	1																	MFLTYKYLRETGFLSLPGSVLMKMHKFTEKFIDKQLSLARYVDKIGYPNVIKFPQYGGDYEYIVRAKKNGFKII
174954	GC_00010028	singletons	T2175	738	1	1	1	0	1	1	1																	MLVLIFPLNIEIIPVYSTLFSIIFFHLPIFSPIKEKFINQ
174955	GC_00010029	singletons	T2175	3973	1	1	1	0	1	1	1																	MCGFILANFIIENVEQVNEKIKYRGPDYTNSITTNYGNRNYHFIHNLLNITGKFSPQPFVDEDIFCMFNGQIYNYANFGKFESDGQCLLPAYKE
174956	GC_00010030	singletons	USCT90	2901	1	1	1	0	1	1	1																	MDKARYRGRASPYLKAAVRDSQAEELVVVALVQRCEYVKTPTGQIALT
174957	GC_00010031	singletons	IMS101	4481	1	1	1	0	1	1	1																	MIMQKLVGSSIKSALKQYTLLHHESAITSNLPKITVS
174958	GC_00010032	singletons	IMS101	533	1	1	1	0	1	1	1																	MLCSEITLVSDVLGKSVPQRRTFGDFMIFILPEYKDFNWSRRRS
174959	GC_00010033	singletons	USCT21	3419	1	1	1	0	1	1	1																	MNLSKTAKRFLSSTMAIALAGGSVLAFGNSALADPPETEAQVDTVGFQSNILPECALEVDGTAPLPTKKYNYDTFDKALTVPGEERATNLTASQTIKYDCNSDTVSIQVSNATSSYNGGEPITNAKALTASHAWAWGTGASADNSLTPDASNKADLNLNAATDENGDVEVSIKSTWTAAGEELLATQYTSSLTLTVTAQ
174960	GC_00010034	singletons	IMS101	1052	1	1	1	0	1	1	1																	MEVRLDKILVYMLGNSHKKTSYGLITTGKKITFIKLVKAENHKYGI
174961	GC_00010035	singletons	IMS101	5148	1	1	1	0	1	1	1																	MAVESPKWRKCLEYEEGQYKDGSRERQWQQQR
174962	GC_00010036	singletons	IMS101	2012	1	1	1	0	1	1	1																	MVDYFRPGMLGWVIENLSAKDFICSDRRSLVDNAISGTVMETIFINYLFLSRPNYQ
174963	GC_00010037	singletons	USCT13	3593	1	1	1	0	1	1	1																	MGLVSNGWVVGGVNNSYCFSNVQREKSDRSFSMIGFGRSDLSFCEIGFSTRNIKFLCLFELAYLTSQTYKPSLQF
174964	GC_00010038	singletons	USCT91	2411	1	1	1	0	1	1	1																	MTEATFIDSNSEQWHDYSKECPGMQGLALGKPVPEGSIHLVWIPVGTVIPPYSHPSDEYSYLISGTLEIGGRVCNEGTFWSLPAHTQSESLKAVTDSKIISMRLGPPGGF
174965	GC_00010039	singletons	T2175	4105	1	1	1	0	1	1	1																	MGLDLPVLDYITVSRRVPEIKYCVQRDANYIRYSFFSRFYRGQSLHLKENGKLRFTVFGKGRTWGKLHLGLNICAASEECCRKDYHSNSYN
174966	GC_00010040	singletons	USCT91	3065	1	1	1	0	1	1	1			COG0438|COG2604	Glycosyltransferase involved in cell wall bisynthesis (RfaB) (PDB:2IV7)|Uncharacterized conserved protein (PDB:5MU5)							PF05050.19	Methyltransferase FkbM domain	M|S	Cell wall/membrane/envelope biogenesis|Function unknown			MTEKNTYPRLLIVDFVQMGSISATGQMKKNLFAEWPSNLWLQIYCKSPKDQEFYLFSEDKSLFLEGSHLKEQNIISKCKAFHPDLIYYRPVANNLNFHNFACKLIDELGVPVVTHIVDDWPNRLLLEKPDIYSAVDQSLRDLLNKSAACFSITESMSQAFKKRYGLEFTPIANCIEPKDWSLRKQKNFFKQFSKSDPFVIRYIGALADDMNFSSISDIVKALENLHKQFPLKLEIYTWSLWKKKAIQAFSGISYVSIHESNFSQSDYRNLLMTSNCLIVAYNFDSKSINYVRHSMANKLPECMASGVPTLVYGPIEIATVAYAASTQSVQLVTERNQEKLTWAIKELIQDPSYCQKLGQKARNFAFEKHNACQIRLNFYNILKESAKNLGIKNNSKGLDAAKNQQPIHIQPIQNKTMIFSELELLVRFPYLKAGLQNTIVDVGGHVGSVSQKFAIKGWRVIAFEPEPENRKELEKNLSNYKDITIIPKAVSNENGQYVSFYVSSEHWGIHSLKPFHPTHKPTMTVETVRLDTTLRNLSINDVSLLKVDVEGADFLVLQGFDFSKIKPELVMCEFADDRSLPNFGCTHHDIATYMTKKGYRVFVSEWDHIKEYGKKGKKTEPHIFLQCVPYPLKHNPAWGNLIFVRNDRIKDFEEVLHSYLLELGDKLAKSENKNKAISHYQNALSIKSVSTIYHKIGDLLLNQNQLEQAKHYFNQAIQMDSKKPWPYRGLGQVLERQDKHEESAQAYRQALQLQPDYETAKILLTEVTARPVLIDSQRKIGAFKDKHKGERCVIIGNGPSLNKMDLSFLKHETCFGMNRIYLGFEKWGFTPTYYVTVNKLVIEQSVEEILGIPCPKFISNKGIAHLPNREDVIFIKTLPYRGGPFSLDPATGVKEGSTVTYVAMQLAYYMGFETVILIGVDHNFVTKGQPHKEIVSQGDDPNHFHPSYFGKGTRWHLPDLETSEEHYKIADRQFKANGRQIVDATLDGHCQVFTKKHYKKVFQEYFTKKAESSFEAKKISSEISYPDSQKYSECINLAWSMYQNNDLESTVSLLKRSLDYSPYLTLETVVDWTDKFRNFSTTSGKEFCVDSLSNSPQWDRLIDTIFSQKLIS
174967	GC_00010041	singletons	H9_4	2244	1	1	1	0	1	1	1																	MSENPDTTIGKLCELFELKTGNRVSRTAMFRGLQKLGLSCKKNRVAVNM
174968	GC_00010042	singletons	IMS101	1889	1	1	1	0	1	1	1																	MKFYLSKLELFGVGKFKILKSLLYKLFRILMLKITLKPVLVLGFRHFLGLIPNNSIINGWELV
174969	GC_00010043	singletons	IMS101	1437	1	1	1	0	1	1	1																	MPPLLLFLTPIITIDYHNNPSPAKIYPVNKVIFSYNKKTYFTVFYLTQIMRIILIKNIRLFIIFEK
174970	GC_00010044	singletons	IMS101	4272	1	1	1	0	1	1	1																	MIKTFSYIISKSCKKVPQVPSHKPNRFFELSLNDTLHASYSFNYLISQLMSSPNLSRPQDSNSTLSLVLSKYFYQPYYTKSANFKRVLFKVIAVAKLEILLWNKHTFISRFSMTNNIIFPFLVLQTY
174971	GC_00010045	singletons	IMS101	4596	1	1	1	0	1	1	1																	MFVFFQSLSIHPQWKITLLFHSLELQKKCRDFGKSDSILMIFVILYMYCGLSLPIYMTFYSTHLWPQITDHGILGKFLQEKRADIFSLSEAPINICLFFPKVFPSILSGKLLCFFILWSPRKNAATLKNLIPSS
174972	GC_00010046	singletons	IMS101	4685	1	1	1	0	1	1	1											PF10017.15	Histidine-specific methyltransferase, SAM-dependent					MINGDLPVYGFDPTTFNYDFNWVAETHCLEHNVRATEEHNFVLDGIPINIKKGTKFHLLSYYKYPVGYFKNQAIKGGLKPIDYFIDENQPMVIHVLGVS
174973	GC_00010047	singletons	T2175	950	1	1	1	0	1	1	1																	LYKARVKVRAVDETSACIRLRLSCFPESPGKMSIYGALNLMNAPYYICDSDAFFDIGGVEKAKLT
174974	GC_00010048	singletons	USCT36	4018	1	1	1	0	1	1	1																	WENFTPKYICWVVLGLAGLSLLTGVMGAFKKELGSWVSPKYICWVVLSLAG
174975	GC_00010049	singletons	USCT35	3695	1	1	1	0	1	1	1																	MNLSKTAKRFLSSTMAIALAGGSVLAFGNSALAAPPKTETDSGTFDFSSTVAQECALITASDVTAYTPSYTSVTLSDGSTTENRTSQLLAKNSIKFDCNTAKVDVTIGSYKSTFTPTAEGDGAADLQGTNDFKYAINDTVANAGEVVPEKETTLAAQDTDATGDIEFNIESKWTPTTGAPELAAGTYDAEVTFTVTAD
174976	GC_00010050	singletons	USCT98	1770	1	1	1	0	1	1	1																	RKLMPIANEGNALIYHLFLIISSGAFGGFLEFLNRFVFGIYSSSAFSEIDEKFTIAAEKQFSKKSNLDNKQKEQSELRFGDRVNEIHSAEFLYGGLKFDRSHLIRIALTHILHGIGGAFAILFALSSINQFSFSLDVENKLFLISLYVVAGFAGSRVLDQVKNNIENQLKENNLNMKKVQKTTEELSNRLNHLRGEIALEAEAGDVLNRAHGILEKSKADITKSTADIEHIARDLHDLLGRGESLSRLMLRRCAIYLGRIYRVHFDDLERGIAALEKFVDFSDAQKLHDEDYAAVMFNIACYKSKLSEKDDCPNKEQLLAEAKVVLEKACEASAPIRHQIFGFK
174977	GC_00010051	singletons	IMS101	3159	1	1	1	0	1	1	1			COG3631	Ketosteroid isomerase-related protein (YesE) (PDB:1Z1S)							PF12680.13	SnoaL-like domain	R	General function prediction only			MKTETTRQILQNWCDSWAKDDIDAVMNNLSENIVFYAPQNEYNKAIPYLGVKVGRQAVIETFKIRAKTTQLLNYEILEFIVEANKACIISRTKEICKSTQAIFELEDAQFIILDEEGKISRWSFYFDPNPEIAAFKANN
174978	GC_00010052	singletons	VI_I	4398	1	1	1	0	1	1	1																	MKQGIKKNFATAIITIAVFISHLNKAQAANMGRFTLVESNTTSIGDPVPNPMTLIGSFEYIDIPDNELHKVTSLKFEMPSGVLIDIFFDGFQWKPRNPEIDKPQTRWNVFDPNTMIFWDSENMLFDKPTLDGFIGIGPDGQLRGRNRLELRDTGEFVVTTRQRLPGSVAVGTYTAKAVPVPEPASTISLLALGTLGAASTLKRKLKSSKSTEKELEKAS
174979	GC_00010053	singletons	IMS101	4882	1	1	1	0	1	1	1			COG3293	Transposase									X	Mobilome: prophages, transposons			MPGRFEGLSNIKWKLFKDIFPISPENKEVKVCLIFHFNKYNHILLTSPITGCRGCDVTA
174980	GC_00010054	singletons	USCT26	4108	1	1	1	0	1	1	1																	MRYAYASKMLPLHNFCYLPYTSYARNLLYFEANSTIRIIPPDFEVDDIKRFLEVLSLNIKAMGGYSPPPYQGSITLFCAEKGP

### Sheet: S7_antismash
	Identified secondary metabolite regions using strictness 'relaxed'
thiebC	USCT24UA_000000000010
	Region	Type	From	To	Similarity Confidence	Most similar known cluster
	Region 10.1	NRPS-like,T1PKS	1	30427	High	1-heptadecene	PKS:Type I
thiebC	USCT24UA_000000000076
	Region	Type	From	To	Similarity Confidence	Most similar known cluster
	Region 76.1	proteusin	1	7541
thiebC	USCT24UA_000000000086
	Region	Type	From	To	Similarity Confidence	Most similar known cluster
	Region 86.1	acyl_amino_acids	1	39325
thiebC	USCT24UA_000000000149
	Region	Type	From	To	Similarity Confidence	Most similar known cluster
	Region 149.1	RRE-containing	1	2697	Low	PcpA	ribosomal:RiPP
thiebC	USCT24UA_000000000217
	Region	Type	From	To	Similarity Confidence	Most similar known cluster
	Region 217.1	terpene	1	12646
thiebC	USCT24UA_000000000220
	Region	Type	From	To	Similarity Confidence	Most similar known cluster
	Region 220.1	azole-containing-RiPP	1	13523
thiebC	USCT24UA_000000000234
	Region	Type	From	To	Similarity Confidence	Most similar known cluster
	Region 234.1	T1PKS	1	11166	Low	curacin A	NRPS:Type I+PKS:Type I
thiebC	USCT24UA_000000000439
	Region	Type	From	To	Similarity Confidence	Most similar known cluster
	Region 439.1	NRPS-like	1	15011
thiebC	USCT24UA_000000000443
	Region	Type	From	To	Similarity Confidence	Most similar known cluster
	Region 443.1	T1PKS	1	12691
thiebC	USCT24UA_000000000470
	Region	Type	From	To	Similarity Confidence	Most similar known cluster
	Region 470.1	T1PKS,hglE-KS	1	23847
thiebC	USCT24UA_000000000475
	Region	Type	From	To	Similarity Confidence	Most similar known cluster
	Region 475.1	NRPS	1	31673	Low	desmamide A/desmamide B/desmamide C	NRPS:Type I+PKS
thiebC	USCT24UA_000000000587
	Region	Type	From	To	Similarity Confidence	Most similar known cluster
	Region 587.1	RRE-containing	1	12637
thiebC	USCT24UA_000000000602
	Region	Type	From	To	Similarity Confidence	Most similar known cluster
	Region 602.1	azole-containing-RiPP,cyanobactin	1	24530	Low	anacyclamide D8P/sphaerocyclamide	ribosomal:RiPP
thiebC	USCT24UA_000000000677
	Region	Type	From	To	Similarity Confidence	Most similar known cluster
	Region 677.1	terpene	1	9504
thiebC	USCT24UA_000000000692
	Region	Type	From	To	Similarity Confidence	Most similar known cluster
	Region 692.1	NRPS	1	17271
thiebC	USCT24UA_000000000730
	Region	Type	From	To	Similarity Confidence	Most similar known cluster
	Region 730.1	terpene-precursor	13957	30531
thiebC	USCT24UA_000000000854
	Region	Type	From	To	Similarity Confidence	Most similar known cluster
	Region 854.1	terpene	1	17490
thiebC	USCT24UA_000000000858
	Region	Type	From	To	Similarity Confidence	Most similar known cluster
	Region 858.1	lanthipeptide-class-v	1	17052
thiebC	USCT24UA_000000000865
	Region	Type	From	To	Similarity Confidence	Most similar known cluster
	Region 865.1	T1PKS	1	6793	Low	vatiamide A/vatiamide B/vatiamide C/vatiamide D/vatiamide E/vatiamide F	NRPS:Type I+PKS
thiebA	VI_I_000000000007
	Region	Type	From	To	Similarity Confidence	Most similar known cluster
	Region 7.1	lanthipeptide-class-v	1	27090
thiebA	VI_I_000000000049
	Region	Type	From	To	Similarity Confidence	Most similar known cluster
	Region 49.1	T1PKS	1	21571	High	1-heptadecene	PKS:Type I
thiebA	VI_I_000000000064
	Region	Type	From	To	Similarity Confidence	Most similar known cluster
	Region 64.1	terpene	1	12716
thiebA	VI_I_000000000090
	Region	Type	From	To	Similarity Confidence	Most similar known cluster
	Region 90.1	NRPS,T1PKS	1	26273	Low	jamaicamide A/jamaicamide B/jamaicamide C	NRPS:Type I+PKS
thiebA	VI_I_000000000102
	Region	Type	From	To	Similarity Confidence	Most similar known cluster
	Region 102.1	terpene-precursor	1	10860
thiebA	VI_I_000000000127
	Region	Type	From	To	Similarity Confidence	Most similar known cluster
	Region 127.1	azole-containing-RiPP,cyanobactin	1	18718	Low	anacyclamide D8P/sphaerocyclamide	ribosomal:RiPP
thiebA	VI_I_000000000250
	Region	Type	From	To	Similarity Confidence	Most similar known cluster
	Region 250.1	RRE-containing	1	9571
thiebA	VI_I_000000000304
	Region	Type	From	To	Similarity Confidence	Most similar known cluster
	Region 304.1	NRPS	4309	48307	Low	hexose-palythine-serine/hexose-shinorine	NRPS:Type I
thiebA	VI_I_000000000364
	Region	Type	From	To	Similarity Confidence	Most similar known cluster
	Region 364.1	NRPS-like	1	19748	Low	puwainaphycin F/minutissamide A/minutissamide B/minutissamide C/minutissamide D	NRPS:Type I
thiebA	VI_I_000000000389
	Region	Type	From	To	Similarity Confidence	Most similar known cluster
	Region 389.1	NRPS-like	1	40861
thiebA	VI_I_000000000456
	Region	Type	From	To	Similarity Confidence	Most similar known cluster
	Region 456.1	T1PKS	1	13006	Low	hapalosin A/hapalosin C/hapalosin D/hapalosin E/hapalosin F/hapalosin G	NRPS:Type I+PKS:Type I
thiebA	VI_I_000000000513
	Region	Type	From	To	Similarity Confidence	Most similar known cluster
	Region 513.1	proteusin	7831	26767
thiebA	VI_I_000000000532
	Region	Type	From	To	Similarity Confidence	Most similar known cluster
	Region 532.1	terpene	5239	22150
thiebA	VI_I_000000000611
	Region	Type	From	To	Similarity Confidence	Most similar known cluster
	Region 611.1	RiPP-like	5855	17078
thiebA	VI_I_000000000673
	Region	Type	From	To	Similarity Confidence	Most similar known cluster
	Region 673.1	PKS-like,T3PKS	1	8804	Low	curacin A	NRPS:Type I+PKS:Type I
thiebA	VI_I_000000000680
	Region	Type	From	To	Similarity Confidence	Most similar known cluster
	Region 680.1	terpene	1	9356
thiebD	USCT12UA_000000000003
	Region	Type	From	To	Similarity Confidence	Most similar known cluster
	Region 3.1	terpene	3587	22275
thiebD	USCT12UA_000000000010
	Region	Type	From	To	Similarity Confidence	Most similar known cluster
	Region 10.1	NRPS,NRPS-like	1	18674
thiebD	USCT12UA_000000000032
	Region	Type	From	To	Similarity Confidence	Most similar known cluster
	Region 32.1	T1PKS,T3PKS,PKS-like,NRPS	1	78705	Low	malyngamide C acetate	NRPS:Type I+PKS
thiebD	USCT12UA_000000000105
	Region	Type	From	To	Similarity Confidence	Most similar known cluster
	Region 105.1	NRPS-like	1	11566
thiebD	USCT12UA_000000000116
	Region	Type	From	To	Similarity Confidence	Most similar known cluster
	Region 116.1	cyanobactin	1	7530	Low	anacyclamide D8P/sphaerocyclamide	ribosomal:RiPP
thiebD	USCT12UA_000000000133
	Region	Type	From	To	Similarity Confidence	Most similar known cluster
	Region 133.1	RiPP-like	2442	13872
thiebD	USCT12UA_000000000143
	Region	Type	From	To	Similarity Confidence	Most similar known cluster
	Region 143.1	azole-containing-RiPP	1	16144	Low	muscoride A/muscoride B	other:other+ribosomal:RiPP+terpene
thiebD	USCT12UA_000000000156
	Region	Type	From	To	Similarity Confidence	Most similar known cluster
	Region 156.1	NRPS	1	30492	Low	hexose-palythine-serine/hexose-shinorine	NRPS:Type I
thiebD	USCT12UA_000000000206
	Region	Type	From	To	Similarity Confidence	Most similar known cluster
	Region 206.1	lanthipeptide-class-v,spliceotide,RRE-containing	1	30349	Low	PcpA	ribosomal:RiPP
thiebD	USCT12UA_000000000211
	Region	Type	From	To	Similarity Confidence	Most similar known cluster
	Region 211.1	terpene-precursor	1	7933
thiebD	USCT12UA_000000000299
	Region	Type	From	To	Similarity Confidence	Most similar known cluster
	Region 299.1	T1PKS	1	8602	Low	scytophycin	PKS
thiebD	USCT12UA_000000000310
	Region	Type	From	To	Similarity Confidence	Most similar known cluster
	Region 310.1	RiPP-like	6340	18313
thiebD	USCT12UA_000000000328
	Region	Type	From	To	Similarity Confidence	Most similar known cluster
	Region 328.1	terpene	1	3495
thiebD	USCT12UA_000000000414
	Region	Type	From	To	Similarity Confidence	Most similar known cluster
	Region 414.1	T1PKS	1	4972
thiebD	USCT12UA_000000000450
	Region	Type	From	To	Similarity Confidence	Most similar known cluster
	Region 450.1	NRPS,T1PKS	1	29607	High	1-heptadecene	PKS:Type I
thiebD	USCT12UA_000000000465
	Region	Type	From	To	Similarity Confidence	Most similar known cluster
	Region 465.1	PUFA,T1PKS,hglE-KS	1	27647	Medium	heterocyst glycolipids	other:other
thiebD	USCT12UA_000000000565
	Region	Type	From	To	Similarity Confidence	Most similar known cluster
	Region 565.1	NRPS	1	17761
thiebD	USCT12UA_000000000574
	Region	Type	From	To	Similarity Confidence	Most similar known cluster
	Region 574.1	NRPS	1	26766
thiebD	USCT12UA_000000000600
	Region	Type	From	To	Similarity Confidence	Most similar known cluster
	Region 600.1	proteusin	1	6322
thiebD	USCT12UA_000000000611
	Region	Type	From	To	Similarity Confidence	Most similar known cluster
	Region 611.1	terpene	1	9679
thiebD	USCT12UA_000000000651
	Region	Type	From	To	Similarity Confidence	Most similar known cluster
	Region 651.1	proteusin	1	13428
thiebD	USCT12UA_000000000671
	Region	Type	From	To	Similarity Confidence	Most similar known cluster
	Region 671.1	hserlactone	1	9611
thiebD	USCT12UA_000000000799
	Region	Type	From	To	Similarity Confidence	Most similar known cluster
	Region 799.1	RRE-containing	1	13133
thiebB	H9_4_000000000008
	Region	Type	From	To	Similarity Confidence	Most similar known cluster
	Region 8.1	T1PKS,hglE-KS	1	8979
thiebB	H9_4_000000000024
	Region	Type	From	To	Similarity Confidence	Most similar known cluster
	Region 24.1	NRPS	36201	78262	Low	hexose-palythine-serine/hexose-shinorine	NRPS:Type I
thiebB	H9_4_000000000050
	Region	Type	From	To	Similarity Confidence	Most similar known cluster
	Region 50.1	azole-containing-RiPP,cyanobactin	1	27387	Medium	tenuecyclamide A/tenuecyclamide C	ribosomal:RiPP:Cyanobactin
thiebB	H9_4_000000000096
	Region	Type	From	To	Similarity Confidence	Most similar known cluster
	Region 96.1	PKS-like,T1PKS,T3PKS	1	10143	Medium	apratoxin A	PKS+NRPS:Type I
thiebB	H9_4_000000000100
	Region	Type	From	To	Similarity Confidence	Most similar known cluster
	Region 100.1	T1PKS	1	12193	Low	curacin A	NRPS:Type I+PKS:Type I
thiebB	H9_4_000000000105
	Region	Type	From	To	Similarity Confidence	Most similar known cluster
	Region 105.1	NRPS	1	21157
thiebB	H9_4_000000000117
	Region	Type	From	To	Similarity Confidence	Most similar known cluster
	Region 117.1	T1PKS	1	5274	Low	vatiamide A/vatiamide B/vatiamide C/vatiamide D/vatiamide E/vatiamide F	NRPS:Type I+PKS
thiebB	H9_4_000000000119
	Region	Type	From	To	Similarity Confidence	Most similar known cluster
	Region 119.1	terpene	1	12333
thiebB	H9_4_000000000134
	Region	Type	From	To	Similarity Confidence	Most similar known cluster
	Region 134.1	terpene	4503	21205
thiebB	H9_4_000000000156
	Region	Type	From	To	Similarity Confidence	Most similar known cluster
	Region 156.1	T1PKS	1	43020
thiebB	H9_4_000000000174
	Region	Type	From	To	Similarity Confidence	Most similar known cluster
	Region 174.1	terpene	1	17637
thiebB	H9_4_000000000192
	Region	Type	From	To	Similarity Confidence	Most similar known cluster
	Region 192.1	T1PKS	1	3295	Low	nostoclide N1/nostoclide N2	other:other
thiebB	H9_4_000000000236
	Region	Type	From	To	Similarity Confidence	Most similar known cluster
	Region 236.1	hserlactone	1	19003
thiebB	H9_4_000000000285
	Region	Type	From	To	Similarity Confidence	Most similar known cluster
	Region 285.1	NRPS-like	63283	97485
thiebB	H9_4_000000000309
	Region	Type	From	To	Similarity Confidence	Most similar known cluster
	Region 309.1	NRPS-like	1	4949
thiebB	H9_4_000000000318
	Region	Type	From	To	Similarity Confidence	Most similar known cluster
	Region 318.1	NRPS,T1PKS	1	27672	High	1-heptadecene	PKS:Type I
thiebB	H9_4_000000000322
	Region	Type	From	To	Similarity Confidence	Most similar known cluster
	Region 322.1	lanthipeptide-class-v	22124	64593
thiebB	H9_4_000000000334
	Region	Type	From	To	Similarity Confidence	Most similar known cluster
	Region 334.1	NRPS	1	3744
thiebB	H9_4_000000000358
	Region	Type	From	To	Similarity Confidence	Most similar known cluster
	Region 358.1	azole-containing-RiPP	18981	31488
thiebB	H9_4_000000000476
	Region	Type	From	To	Similarity Confidence	Most similar known cluster
	Region 476.1	T1PKS	1	10731
thiebB	H9_4_000000000482
	Region	Type	From	To	Similarity Confidence	Most similar known cluster
	Region 482.1	terpene-precursor	15307	36257
thiebB	H9_4_000000000550
	Region	Type	From	To	Similarity Confidence	Most similar known cluster
	Region 550.1	RRE-containing	1	15780
